## Supplemental_Tables for "CRISPRware: an efficient method for contextual gRNA library design": Sup12_ce11_Cas12_Scored.tsv (part 14 of 66)

#chr	start	stop	strand	DeepCpf1_score	EnPAMGB_score	target_id	sequence
chrII	12198128	12198151	+	0.594198036193848	0.645178207775283	polg-1	GAAACTCGACCCTTCCATGCGTT
chrII	12198923	12198946	+	0.795378723144531	0.840290324774708	polg-1	CATCATAAACGTACATGTGAATC
chrII	12198970	12198993	+	0.541258697509766	0.697234477169181	polg-1	ATAAAGTGATTGCTGATGATCAG
chrII	12199123	12199146	+	0.681209259033203	0.803376344687644	polg-1	CATTCCAATCTCTCCGATCGGAA
chrII	12199160	12199183	+	0.217426280975342	0.533063929559485	polg-1	GTTGGAATTTCCGGAATTTCTGA
chrII	12199171	12199194	+	0.477213935852051	0.794964360157411	polg-1	CGGAATTTCTGATTCATAAATTA
chrII	12199180	12199203	+	0.700097579956055	0.634961566044965	polg-1	TGATTCATAAATTAATCGATCAC
chrII	12199324	12199347	+	0.657586669921875	0.813354929917762	polg-1	CGGGGGTTCCGAAGTGGAGAACG
chrII	12199674	12199697	+	0.517326126098633	0.802558402590856	polg-1	CAAATCGAATTCGCACGCTTTTT
chrII	12199698	12199721	+	0.112099590301514	0.683499551752173	polg-1	CAGCAATTCCTTGTATTTTCGTG
chrII	12199718	12199741	+	0.391552429199219	0.627347703187729	polg-1	GTGTTTGTTGCTCGGCGAGCACA
chrII	12202032	12202055	+	0.592025527954102	0.624930614362789	trpp-5	TTCAAAATCCCACTAACAAGTGC
chrII	12202097	12202120	+	0.598639030456543	0.764803126639078	trpp-5	CGAACAAATTCTTCCAAACAGTC
chrII	12202176	12202199	+	0.71681266784668	0.858231058101435	trpp-5	CCGAAGAGTAATAATATCAAACA
chrII	12202219	12202242	+	0.263096904754639	0.821491365831142	trpp-5	CCATAAGACGCAATTTTATCATG
chrII	12202260	12202283	+	0.383766708374023	0.753466126483344	trpp-5	CGAACGATTTTGTGCGTAGAGAA
chrII	12202290	12202313	+	0.699728088378906	0.631847771559125	trpp-5	TGAGAAGAGTACGGCAAATGTGG
chrII	12205013	12205036	+	0.513005256652832	0.665350153324601	aqp-12	AGCGTGCTTTGCGGGACAATATC
chrII	12205066	12205089	+	0.685457077026367	0.620439465582104	aqp-12	TCTCGGCATTCTCACTATACATT
chrII	12205939	12205962	+	0.696974563598633	0.740961598289659	aqp-12	AGCAATATCGCTACTTCAATGGT
chrII	12206006	12206029	+	0.405908355712891	0.444095046537421	aqp-12	GTTCAACTCATTGGATTCCTATT
chrII	12206046	12206069	+	0.607876930236816	0.563525069229205	aqp-12	GAGCATTGGTTACACAAACTGAA
chrII	12214221	12214244	+	0.696437606811523	0.793987616475208	pqn-87	CGAAGTCTTCAAGAACTCTGATA
chrII	12214381	12214404	+	0.527969703674316	0.559207667987671	pqn-87	TTGTTGTCGGCTTGTCGCTTCTG
chrII	12214539	12214562	+	0.476292877197266	0.666663699735865	pqn-87	ACGAAACTCGTGATCCAGCGATA
chrII	12214907	12214930	+	0.551252555847168	0.651662221696123	pqn-87	CCTCTTCGGTTCCTCCAAATTTG
chrII	12216045	12216068	+	0.570185966491699	0.525827360148425	pqn-87	TTCCTCTTCATCACTTCCCAATG
chrII	12217313	12217336	+	0.374083671569824	0.653248819503996	pqn-87	CACCCTTCGCCGTCATTTTCCCA
chrII	12217333	12217356	+	0.537017250061035	0.785491051642812	pqn-87	CCATTCAACGATTTCTGAGCACC
chrII	12217348	12217371	+	0.565383148193359	0.642799867528397	pqn-87	TGAGCACCAGTTAGCGCCTGTCG
chrII	12217388	12217411	+	0.77420295715332	0.867921890282045	pqn-87	CGTGAGTCGTATCCGTACAAACT
chrII	12217482	12217505	+	0.670392684936523	0.642371675266648	pqn-87	GAGACGTTGATAGCATTCCTCGT
chrII	12217511	12217534	+	0.747447814941406	0.771507472377549	pqn-87	CCTTACAGAACTTCATGGCACTT
chrII	12217573	12217596	+	0.493628311157227	0.671849680020307	pqn-87	ATTTGCATATCGGCCAGAACTAT
chrII	12217660	12217683	+	0.575209884643555	0.697035393366789	pqn-87	ACAGCAATCTCCAGTACTACGGT
chrII	12218695	12218718	+	0.788580169677734	0.752433081292884	pqn-87	GCCTCAAAACTCACCGCCCAAGT
chrII	12218748	12218771	+	0.457699317932129	0.724180191103774	pqn-87	CTTCGATGTATACGTATGTGTCG
chrII	12219372	12219395	+	0.684669342041016	0.852041397938536	pqn-87	CCGGGCTCTCCAACATACTCAGA
chrII	12219407	12219430	+	0.722877197265625	0.704362298152071	pqn-87	GGGTGCGCATTGCAGGAAGAATC
chrII	12219450	12219473	+	0.715076751708984	0.645274062289118	pqn-87	TTCTGAACCATATGCTGTTTCGG
chrII	12219471	12219494	+	0.853466949462891	0.686098363188939	pqn-87	GGCATCACCATTATCTTCCACGA
chrII	12219613	12219636	+	0.305730228424072	0.817939037615456	pqn-87	CGTTTGTCGCACCGGCCGCGGCG
chrII	12219864	12219887	+	0.441140899658203	0.499112069156257	pqn-87	TTTCCTTCACCAACGACGCCAGT
chrII	12219868	12219891	+	0.32918384552002	0.650788622514472	pqn-87	CTTCACCAACGACGCCAGTCGTC
chrII	12220001	12220024	+	0.282249240875244	0.589710029146735	pqn-87	GTTGGGCTTCACGCCTGCCGGTC
chrII	12220281	12220304	+	0.468621063232422	0.537600408156084	pqn-87	GCTCAAAACTCACTGCTGGGGCT
chrII	12225593	12225616	+	0.583781967163086	0.652193922809923	rsr-2	AGCGAAAAATCGAGTACAACGGC
chrII	12229494	12229517	+	0.532691802978516	0.685335385128953	sinh-1	AAAAAACCTTCAGATTCCACTCT
chrII	12229612	12229635	+	0.859637680053711	0.589321499115807	sinh-1	TATACAGGACCACTCGATGAACT
chrII	12229639	12229662	+	0.328922157287598	0.5955295766391	sinh-1	GTGAAACAGGAGGTCAATTGGCC
chrII	12229680	12229703	+	0.646172943115234	0.846394664972961	sinh-1	CACTGAAAAATCCGCTATTGAGC
chrII	12231282	12231305	+	0.0156027889251709	0.629557424666409	sinh-1	AATTTTTCAGCGGCGAAGTCGAC
chrII	12231290	12231313	+	0.653477401733398	0.802239238297341	sinh-1	AGCGGCGAAGTCGACGACTATCA
chrII	12231549	12231572	+	0.757673950195312	0.665230978139361	sinh-1	GTCTCAGAGAGGAGACTGTTAAG
chrII	12231591	12231614	+	0.591224250793457	0.72459297206178	sinh-1	AGGGGCTACTTGATATAAAAGGT
chrII	12232598	12232621	+	0.211487274169922	0.521081973637843	sinh-1	TTTTTCCAGAATACTACATGGAA
chrII	12232604	12232627	+	0.659423675537109	0.889165709044283	sinh-1	CAGAATACTACATGGAAGCCGTT
chrII	12232636	12232659	+	0.78635009765625	0.678157638695696	sinh-1	GACGTGAAGCTTGACCTAGAAGC
chrII	12232879	12232902	+	0.410692405700684	0.787413670042247	sinh-1	CCTAAAGCTGAAAGTTGTGGGGC
chrII	12240441	12240464	+	0.631900253295898	0.629953958778074	txdc-12.1	GACAAGATCAAGGATTCTATTCA
chrII	12241600	12241623	+	0.0128650653362274	0.631651386759734	txdc-12.1	GAATTTTCAAATTTTCCAGCTCT
chrII	12241608	12241631	+	0.390918617248535	0.672898593852472	txdc-12.1	AAATTTTCCAGCTCTCAAGAAGA
chrII	12241616	12241639	+	0.83777214050293	0.735851231410788	txdc-12.1	CAGCTCTCAAGAAGACCTTCCAA
chrII	12241768	12241791	+	0.592968139648438	0.800409485289728	txdc-12.1	CTCGACAAAAATGGAGATCTTCT
chrII	12243055	12243078	+	0.582096138000488	0.604913012034193	Y57A10A.24	TAATAAATCTTATCACCTCTGCC
chrII	12243982	12244005	+	0.756126480102539	0.834493884539403	Y57A10A.24	CATGTCTTCCAAAACGTAAGAAT
chrII	12244196	12244219	+	0.78195426940918	0.845037275619446	Y57A10A.24	CCGATAACATCACAATTAAAACT
chrII	12244923	12244946	+	0.211904373168945	0.706887395205551	Y57A10A.24	AAATTCTATATTTTCAGAGTTTG
chrII	12244938	12244961	+	0.550856513977051	0.712284369619875	Y57A10A.24	AGAGTTTGCGCAAAATTCCGCAC
chrII	12245231	12245254	+	0.571532707214355	0.732205581008521	Y57A10A.24	AGAACTTCTAAACTAAAATTGCA
chrII	12245265	12245288	+	0.545277481079102	0.726505757234641	Y57A10A.24	AAATTTCCAGCTACGAATGTTCG
chrII	12245272	12245295	+	0.680249938964844	0.740631482314413	Y57A10A.24	CAGCTACGAATGTTCGCTAACCC
chrII	12246170	12246193	+	0.603093070983887	0.805318003862359	Y57A10A.24	CGGCGTGCTCACAAGGAGCATTT
chrII	12248999	12249022	+	0.405634651184082	0.494912945849583	tag-276	TGACTTGTTGAGCAGGGCTCAGT
chrII	12253490	12253513	+	0.639856185913086	0.72705788211669	parn-2	AGTGTTCCGAGCGTGGCAGAAGC
chrII	12253607	12253630	+	0.135302715301514	0.766536048814812	parn-2	CGTAGCGTTTTTTAGAGCTTTTA
chrII	12253640	12253663	+	0.532341461181641	0.695771642939045	parn-2	AGAGCTTGGGAAGCAAATTTCGA
chrII	12253661	12253684	+	0.39458553314209	0.64789370592564	parn-2	GATGTGATATCGATTATTTTGAC
chrII	12254948	12254971	+	0.701975631713867	0.558534867030054	parn-2	TCTCTGACATACGTTCTCCGGAA
chrII	12255206	12255229	+	0.619014854431152	0.685211433776165	parn-2	AATGGACAGTTGGCTCCCTGGAA
chrII	12255319	12255342	+	0.688797073364258	0.604575488811075	parn-2	TGAGAATGTGAGAATATTGAAAA
chrII	12255376	12255399	+	0.35896614074707	0.657544021146353	parn-2	ACTTTTATGCGTCAGCTTCATTG
chrII	12256347	12256370	+	0.414875335693359	0.59495800470643	parn-2	TCAAAATTCTATACCTAGTATGC
chrII	12256427	12256450	+	0.709917984008789	0.724570440898972	parn-2	CCGCCGAGACCGCTCAACTCCAA
chrII	12256508	12256531	+	0.361222457885742	0.551441576891419	parn-2	GCGAAATTGTCGCGGTTTACTTC
chrII	12256546	12256569	+	0.34614990234375	0.569604299004253	parn-2	TGAGAACGCCGGAATTTTGTCCT
chrII	12259153	12259176	+	0.073911714553833	0.554935496019287	tric-1B.1	GCGATTTTATAGATTCCGTCGAA
chrII	12264261	12264284	+	0.720293045043945	0.819156082374141	Y57A10A.26	CGAGAGCCGGATGCATTCCATCG
chrII	12264862	12264885	+	0.681332855224609	0.702475667170846	Y57A10A.26	AGAACATCAACAACGAGTTCAAA
chrII	12265233	12265256	+	0.704441757202148	0.607757809280842	Y57A10A.26	TCCAGGGAGGAGGTGTTGGATCA
chrII	12273224	12273247	+	0.784354476928711	0.775768022200083	Y57A10A.27	CGTATTGCTCTTCAGCTTCTCAA
chrII	12273277	12273300	+	0.61439338684082	0.704227584734262	Y57A10A.27	GAAAAGAGAGCACTCTCGACGTG
chrII	12273447	12273470	+	0.780015029907227	0.568258742201076	Y57A10A.27	GAGCTCAGCTGCTTCCATCTTTT
chrII	12273471	12273494	+	0.0117876625061035	0.579703616148818	Y57A10A.27	TCTTTTTCCGGATTTTCAATACA
chrII	12273479	12273502	+	0.141606559753418	0.75707716217219	Y57A10A.27	CGGATTTTCAATACAATTTTGAA
chrII	12273488	12273511	+	0.204215145111084	0.645503805121831	Y57A10A.27	AATACAATTTTGAATTGATTTTA
chrII	12273522	12273545	+	0.678568954467773	0.702240196920596	Y57A10A.27	GTGTCAAATGTATCGATTGGATT
chrII	12273570	12273593	+	0.0923358631134033	0.554271119727574	Y57A10A.27	GTTTTCGTGGTGGGACCCGATTT
chrII	12273576	12273599	+	0.511224021911621	0.696576863583681	Y57A10A.27	GTGGTGGGACCCGATTTCGCGAT
chrII	12273594	12273617	+	0.573842468261719	0.634634787231548	Y57A10A.27	GCGATGGCTGTCGCTGTTAGAGC
chrII	12274889	12274912	+	0.453221282958984	0.5587998489622	Y57A10A.27	TCGCGAGAGCTGAAGCTTTTGTC
chrII	12274918	12274941	+	0.67631950378418	0.863823624181956	Y57A10A.27	CGATCGATGAGCTCGATGAGCAG
chrII	12274977	12275000	+	0.248888320922852	0.646324230659964	Y57A10A.27	GTCGTCCTCGGCGAGCCGGGTGA
chrII	12278549	12278572	+	0.393550872802734	0.665583830185552	tric-1B.2	ATGATTCGTCGGGTGCCATGTGC
chrII	12278622	12278645	+	0.567659416198731	0.636542417370805	tric-1B.2	GCGACTCCAACAAGAATTTGCAC
chrII	12278721	12278744	+	0.617038345336914	0.70779076856984	tric-1B.2	AGCACTGAGAGCCCGAGCTTCAC
chrII	12279745	12279768	+	0.485424194335937	0.586608059920392	Y57A10A.29	GACAAGTTTGAGGAGTCTGACAC
chrII	12279897	12279920	+	0.78764762878418	0.895598760905788	Y57A10A.29	CAGAGCCCGGCTTCTCTACCAAA
chrII	12283503	12283526	+	0.622773399353027	0.601062453863676	ife-5	TACGAAGCTATCCTTCCACCAAG
chrII	12283560	12283583	+	0.667587738037109	0.828964501704118	ife-5	CGTGACGATATTCAGCCGAAATG
chrII	12291357	12291380	+	0.769804840087891	0.865686490168358	Y57A10A.31	CAGGAGTCCCAAGACACAAGCCA
chrII	12291994	12292017	+	0.657989120483398	0.747836891864795	Y57A10A.31	AACAAGCGTCGCTGCGAATACCT
chrII	12292240	12292263	+	0.706800231933594	0.694867075998177	Y57A10A.31	GACGAAAAGTACACGGAATTCAC
chrII	12292318	12292341	+	0.6848046875	0.601763893023859	Y57A10A.31	GATCGAAAGTTGGAGCAATCAGA
chrII	12292641	12292664	+	0.0982381534576416	0.630247801601036	Y57A10A.31	GGTTCTTTATTTCAATCGAAAAA
chrII	12292654	12292677	+	0.561198921203613	0.710811635825249	Y57A10A.31	AATCGAAAAATGGAGTGTGATCC
chrII	12293934	12293957	+	0.616038703918457	0.727049398468624	Y57A10A.31	AAGGCGAAAAATCGAGATTTCTT
chrII	12293955	12293978	+	0.315629253387451	0.529165640962116	Y57A10A.31	TTCAAAATTATCAACTTTGCATT
chrII	12294165	12294188	+	0.596939582824707	0.695273929983218	Y57A10A.31	AAGAATGTCACCGTTGGAATGCA
chrII	12294234	12294257	+	0.668084945678711	0.816226952472691	Y57A10A.31	CGCACTGATGCCGCTGATCGAGA
chrII	12295235	12295258	+	0.251655864715576	0.605649236419298	Y57A10A.31	TAAATTCCCTAAAATTTTGCAGC
chrII	12295553	12295576	+	0.790629959106445	0.868896654798743	Y57A10A.31	CACTGAAAATTGTCCCGAAATGA
chrII	12295802	12295825	+	0.638600921630859	0.686629931067722	Y57A10A.31	GCCGGGAATTGTTGAGAAGATTC
chrII	12295885	12295908	+	0.540952224731445	0.676023949734736	Y57A10A.31	AAGGATCGTTGGAGGCGTACGAG
chrII	12301680	12301703	+	0.568370399475098	0.814549754070783	C50E10.1	CTCTTCCGGAGACGTTGATGACG
chrII	12302252	12302275	+	0.653668441772461	0.654062813187779	C50E10.1	TCAATAGCGCGTACTTACCACAT
chrII	12303603	12303626	+	0.495815620422363	0.617664072946951	sre-50	TGGAAATCGGCGAATTTACTCTA
chrII	12303649	12303672	+	0.832928009033203	0.768447430952569	sre-50	AAGTGTCACATCTTACACAATAG
chrII	12303690	12303713	+	0.396030578613281	0.731384055573196	sre-50	ATCCGAACTTGAATATTTTAATA
chrII	12303787	12303810	+	0.369058380126953	0.554817618673643	sre-50	TGGAAATTTCAGTAATATTAACT
chrII	12303797	12303820	+	0.762282638549805	0.728506454742557	sre-50	AGTAATATTAACTGTATTAATAG
chrII	12304046	12304069	+	0.307699012756348	0.543428835100673	sre-50	GGGCAGCAGATATTGATTTTTTC
chrII	12304069	12304092	+	0.49914134979248	0.704184865518744	sre-50	ACTGGTCTACGTGACGTTTTTCA
chrII	12304091	12304114	+	0.0851005363464356	0.693276767433368	sre-50	AATTTAATCAATTTTCTGGCAAT
chrII	12304107	12304130	+	0.411151351928711	0.521631763528648	sre-50	TGGCAATGGCTGGGTTTCTCGTG
chrII	12304125	12304148	+	0.285455474853516	0.60146482463198	sre-50	TCGTGGCGATGAACATTTTTGCC
chrII	12306378	12306401	+	0.725134887695313	0.84705356543984	C50E10.2	CAGATTAAGCGGAACTTACAATG
chrII	12306786	12306809	+	0.423824157714844	0.683126599484592	C50E10.2	CTTCGAAGTTGGTGGCCCATTGA
chrII	12306876	12306899	+	0.701040878295898	0.867274467435195	C50E10.2	CATAGAAATTCAACACATTCAGT
chrII	12306902	12306925	+	0.460933494567871	0.685685111220732	C50E10.2	ATCGAGAGCTTCAAGATGGGCGG
chrII	12311958	12311981	+	0.0736142158508301	0.651388305951311	sre-51	GAGTTAATTTCTTACTTTTTAAC
chrII	12311969	12311992	+	0.013768298625946	0.547084838469218	sre-51	TTACTTTTTAACCGCAATTTTAG
chrII	12312033	12312056	+	0.802712326049805	0.827977733335398	sre-51	CATATCAATATGAATATTCTCGT
chrII	12312210	12312233	+	0.456380157470703	0.49629229514876	sre-51	TTTCAAGTTCTCGCACTATACCT
chrII	12312214	12312237	+	0.599407920837402	0.726849649049903	sre-51	AAGTTCTCGCACTATACCTGCCT
chrII	12312886	12312909	+	0.783163909912109	0.754009885794912	sre-51	AGTGACTACGAGAAAACTCCCCG
chrII	12312959	12312982	+	0.0145245122909546	0.852153406933669	sre-51	CATTTTCCTATTTTATGGTCAAT
chrII	12312966	12312989	+	0.0583488273620605	0.803806816646803	sre-51	CTATTTTATGGTCAATAATCGAA
chrII	12312993	12313016	+	0.374269676208496	0.475318970973811	sre-51	TTTCATATTGGCAGACACTTTGT
chrII	12312997	12313020	+	0.440461273193359	0.747321066173973	sre-51	ATATTGGCAGACACTTTGTGTAT
chrII	12313086	12313109	+	0.406330451965332	0.630423862733214	sre-51	TTCAGGTCTACCTAATTTTATGG
chrII	12319047	12319070	+	0.706695709228516	0.73700676952561	sre-49	CAGCTCTGCCAATGGCTGGAAAT
chrII	12319120	12319143	+	0.677307052612305	0.640451550325143	sre-49	TCGGTGATAAATCTAAAATTTAT
chrII	12319187	12319210	+	0.114811372756958	0.519782973439385	sre-49	TTGCTTTTTAGAGGAATGGCCAT
chrII	12319228	12319251	+	0.39417797088623	0.56336215113497	sre-49	TGTATACTCATCATTTTGCGTCT
chrII	12319264	12319287	+	0.274524173736572	0.539863554798843	sre-49	TATTTTCTGTGTCTATGGAACGG
chrII	12319271	12319294	+	0.711362686157227	0.64995949441576	sre-49	TGTGTCTATGGAACGGGCTATTG
chrII	12320090	12320113	+	0.813868103027344	0.783452923466945	sre-49	AGTGACTACGAACGTAAAACTCG
chrII	12320125	12320148	+	0.651351852416992	0.73310954805977	sre-49	AATTGCCATAATAATTGTTTCAA
chrII	12320146	12320169	+	0.296978912353516	0.671313650334704	sre-49	AATGCTATTTTCATCTGCCTATT
chrII	12320158	12320181	+	0.375012741088867	0.734345236674086	sre-49	ATCTGCCTATTCTGTATTTTTTG
chrII	12320195	12320218	+	0.424939956665039	0.666774515667027	sre-49	AACCTGACTTTTATTGTAATCGT
chrII	12320261	12320284	+	0.994629974365234	0.647408466097159	sre-49	TACTACAACACTCGAATTAAGAA
chrII	12320290	12320313	+	0.474645309448242	0.567487528567259	sre-49	GGACAAAAATTCGAAACGCGAAA
chrII	12322749	12322772	+	0.804466018676758	0.735324768720883	sre-53	AAGTTAAACCACCGATTTCCAAG
chrII	12322768	12322791	+	0.510919380187988	0.866003894003243	sre-53	CAAGAAAAATGAGCATCGGGAGG
chrII	12322833	12322856	+	0.377258720397949	0.724698114346164	sre-53	ATCAAGTTATATGTGAGCAGGTA
chrII	12323072	12323095	+	0.777229080200195	0.692665124940715	sre-53	TGTGACGTCATCAGTCCACCAAT
chrII	12323110	12323133	+	0.483338012695313	0.808682248514643	sre-53	CGGTTTCAATTTGGAAAATGCCA
chrII	12323117	12323140	+	0.580983047485352	0.719779157274078	sre-53	AATTTGGAAAATGCCAGTGGAAT
chrII	12323160	12323183	+	0.596365585327148	0.765885746958822	sre-53	CCAATTATCGAAAACTTCCAACT
chrII	12325594	12325617	+	0.847565155029297	0.676088350317309	sre-56	ACCCTAAACGATGTTGCCTACAA
chrII	12325735	12325758	+	0.765983428955078	0.712840441332057	sre-56	AACTCCCTTATAGCAATCGTAGT
chrII	12325776	12325799	+	0.611967697143555	0.707813959975667	sre-56	AGCCGCCGGAAAGCTACTTTTAA
chrII	12326066	12326089	+	0.202596626281738	0.680542197379233	sre-56	AACAAATATTAATATTTCTTCTG
chrII	12326084	12326107	+	0.0135352909564972	0.653577967893635	sre-56	TTCTGGGCTACTTTTTATTTTTC
chrII	12326107	12326130	+	0.352439613342285	0.652719819667623	sre-56	AACCTTATACATTTTATTACAAT
chrII	12329464	12329487	+	0.356682243347168	0.86175942976088	sre-55	CATAAAAATTTCAATTCCCTTAT
chrII	12329476	12329499	+	0.72169807434082	0.663759027814774	sre-55	AATTCCCTTATAGCTATAGTAAT
chrII	12329543	12329566	+	0.376143455505371	0.780249168416104	sre-55	CCTATTTAATAGGTATTATTAAA
chrII	12329737	12329760	+	0.0121017265319824	0.624713098548106	sre-55	GCTAGTTTTTTAATTAAAAATTA
chrII	12329848	12329871	+	0.491809844970703	0.701542933635375	sre-55	AACAAACTCCAATTTATACCTAT
chrII	12329882	12329905	+	0.566095199584961	0.624276146082421	sre-55	TTGTAGTAATTAATACATCTGCA
chrII	12333004	12333027	+	0.650845336914063	0.599722400869882	sre-54	TACCAGGGTCTTCTAGTATTTGA
chrII	12333100	12333123	+	0.140875940322876	0.823402710105515	sre-54	CATTTTCACTTTAACACTTTATT
chrII	12333107	12333130	+	0.422148666381836	0.730261263485063	sre-54	ACTTTAACACTTTATTAGCAATT
chrII	12333482	12333505	+	0.699785079956055	0.614587717673536	sre-54	TATTCTACAATCGGCTTAAATTC
chrII	12335813	12335836	+	0.393504486083984	0.644121788855427	sre-52	TACAGGTTCTTATTACTTTTAGA
chrII	12335855	12335878	+	0.416326446533203	0.623001088333815	sre-52	GCTGGAATTTTCATCATTGTAAC
chrII	12335867	12335890	+	0.242152671813965	0.749909025571848	sre-52	ATCATTGTAACTGTTTTTATCAT
chrII	12335910	12335933	+	0.407087554931641	0.662463511847752	sre-52	ACAACAATTTGACGTCACTCATT
chrII	12336120	12336143	+	0.565907707214355	0.533153305372908	sre-52	TGACATGGCATTATATGTTCGTT
chrII	12336751	12336774	+	0.668573608398437	0.734471039543878	sre-52	AGAGACTACGAGCGAACCTCCCG
chrII	12336787	12336810	+	0.0182061195373535	0.653861478044828	sre-52	CGCGCTTTATTGATTTTCCAGCA
chrII	12336805	12336828	+	0.0692745399475098	0.709107445892251	sre-52	CAGCATGGGATAATTTTTGTGAT
chrII	12336847	12336870	+	0.254295215606689	0.585051656390336	sre-52	AATCATATCAACTTTTTCCTAGG
chrII	12336865	12336888	+	0.0397914552688599	0.74001618362347	sre-52	CTAGGGTTTATTGTTTGTTTTTT
chrII	12336973	12336996	+	0.616866493225098	0.748020038136733	sre-52	AGATATTCATATCCAACTGGTGC
chrII	12340653	12340676	+	0.572521781921387	0.695655012872208	sop-2	AGATCAATGCTCATCAAGCAGCT
chrII	12341920	12341943	+	0.623023910522461	0.689982927956703	sop-2	AGAACCAACAAGTTCGCGGCTCG
chrII	12341998	12342021	+	0.622977523803711	0.786094398214209	sop-2	AGAGGTGCAGCTCGCGGAGCACC
chrII	12342623	12342646	+	0.370935401916504	0.505017342426728	sop-2	TCAAAGTTTCAGAAAATCCGCAC
chrII	12342633	12342656	+	0.649438400268555	0.728669139125475	sop-2	AGAAAATCCGCACAACCGAAATG
chrII	12345149	12345172	+	0.684567260742188	0.712516485374948	C44C11.6	AGATCGGAAAATCTCGATCGAGA
chrII	12347264	12347287	+	0.610843238830566	0.639726496843602	ras-1	AAAACTTACGTGTCTCTCATTTT
chrII	12347288	12347311	+	0.429651184082031	0.808154726915861	ras-1	CAAATCTGCTTTATTGCCCACTA
chrII	12349330	12349353	+	0.738347778320313	0.695886679703811	ras-1	ACCCAAAAAAAAACTCACCTATT
chrII	12349509	12349532	+	0.555757179260254	0.727255051891997	ras-1	CAGTTTGCAAAGATCCTCGTCGA
chrII	12352064	12352087	+	0.629877624511719	0.817207199309644	ras-1	CCGACACCTCCACCGCCGACGAC
chrII	12362374	12362397	+	0.574265289306641	0.600273638193832	marc-5	TCGACGAAATGTCGAGCCAGTGC
chrII	12364482	12364505	+	0.520017509460449	0.533562875192659	marc-5	GAGCCCTTTCTCCAGGTCCATAG
chrII	12364492	12364515	+	0.722860946655273	0.627138263451105	marc-5	TCCAGGTCCATAGCGTCCATTCC
chrII	12365427	12365450	+	0.694778137207031	0.730479558299361	marc-5	AAATCACCAACCCGAGTTGCTCG
chrII	12365509	12365532	+	0.321508941650391	0.565443904774708	marc-5	TTCTCGAAATTTCGATTTTCCTC
chrII	12365522	12365545	+	0.389445877075195	0.608616124665532	marc-5	GATTTTCCTCCTCCTGCGTTACG
chrII	12365529	12365552	+	0.642906265258789	0.714782281406328	marc-5	CTCCTCCTGCGTTACGGTTACTC
chrII	12365582	12365605	+	0.636933441162109	0.587187034485044	marc-5	TACCCGAATGACACCGCGTCGTT
chrII	12377235	12377258	+	0.767136459350586	0.756972787257072	Y57A10B.2	AGCACAACAGTTAACAAACTTTT
chrII	12377295	12377318	+	0.257349662780762	0.703055845234198	Y57A10B.2	GAAGTTGTATGAAATTTTAAAAC
chrII	12383507	12383530	+	0.606650772094727	0.642798956356828	btb-14	ATTATCTGCCTATTAACTTCCTA
chrII	12383696	12383719	+	0.729137725830078	0.733908430212117	btb-14	AGTGAGTGGAAAGTGTCTTCCGA
chrII	12383738	12383761	+	0.147132768630981	0.754332576211361	btb-14	AAATGGAAATTTATTTGGGATCA
chrII	12383914	12383937	+	0.4805712890625	0.684268188193247	btb-14	AACTTATTATGCATCTTACAACT
chrII	12383993	12384016	+	0.560333557128906	0.558015077458034	btb-14	GCTCCGGTGGACGATCGAGATGC
chrII	12384155	12384178	+	0.784261779785156	0.721391390702733	btb-14	GAATACGACAACAGCACAAGCCT
chrII	12385623	12385646	+	0.510051116943359	0.673861694189425	sre-42	CTCCATCTCGCGTGTACTTTCCA
chrII	12385644	12385667	+	0.894750747680664	0.872652663737404	sre-42	CATGATATACTGTATCCAAAAAA
chrII	12386394	12386417	+	0.767152099609375	0.611687714578037	sre-42	TATTAACTCACTGAATATACCAA
chrII	12386522	12386545	+	0.738207168579102	0.706206890059191	sre-42	AGATCATCTACCAAAACCATCTT
chrII	12386595	12386618	+	0.551970558166504	0.718915730661909	sre-42	CAATTCCGATAGTTCCAGTTTGG
chrII	12388343	12388366	+	0.650054473876953	0.626493492216085	sre-41	TCTTTAAACGACAGAGTTTACGA
chrII	12388388	12388411	+	0.599709510803223	0.648253676319579	sre-41	GCAGCAATCCAAATTCTCATTTA
chrII	12388472	12388495	+	0.659387664794922	0.833476376796794	sre-41	CACGAGAACAAGAACATTTTAAT
chrII	12388606	12388629	+	0.61913013458252	0.813564219436543	sre-41	CTGGTGGAGCAGCGGACGAAATG
chrII	12388708	12388731	+	0.0127215480804443	0.757356822604887	sre-41	CATGTTTTTTGGAATTATGGCTA
chrII	12388946	12388969	+	0.528177261352539	0.756821851211247	sre-41	CAGCGACTACGAGCACGTACGCC
chrII	12389136	12389159	+	0.544484901428223	0.665198892838821	sre-41	GTGTTCCGAAATCAGATGCGGAA
chrII	12390915	12390938	+	0.884259796142578	0.88783799620002	Y57A10B.6	CAGATAACCAAAGCCTTCTCACA
chrII	12391122	12391145	+	0.743353652954102	0.690074590423104	Y57A10B.6	GAGGAGTACCCCGACGGAATAGT
chrII	12391220	12391243	+	0.628450508117676	0.732641118840572	Y57A10B.6	CATTCTGAGCAGGCTTGACCTGT
chrII	12392068	12392091	+	0.856167449951172	0.869486874709049	Y57A10B.6	CAGATATCCACCGCCATAGAATT
chrII	12393107	12393130	+	0.647775650024414	0.750631081739552	Y57A10B.7	CTCCAGAAACTTCTGCTCCACCT
chrII	12393156	12393179	+	0.276027164459229	0.52147895927987	Y57A10B.7	TTGCTTTGGGTCGAGCTTTGTGG
chrII	12393264	12393287	+	0.596138114929199	0.702555339444151	Y57A10B.7	ATTGGGACAATCTGAGGACCAAC
chrII	12393462	12393485	+	0.701809234619141	0.832332470500143	Y57A10B.7	CATCGTAAGGAAGAACGATTTCT
chrII	12393484	12393507	+	0.0289982509613037	0.443664786944543	Y57A10B.7	TTTTTGAATTTGCACGGTACGAA
chrII	12393676	12393699	+	0.0535492324829102	0.531241191583628	Y57A10B.7	GCATTTTGTCCGTCAAATTCGCC
chrII	12396221	12396244	+	0.0537573671340942	0.575557167139971	F57G9.7	TCTCGCATTTTTTCTCGAAATAC
chrII	12396235	12396258	+	0.296635799407959	0.557390607382467	F57G9.7	TCGAAATACTTGGTCTTTTGCTT
chrII	12396317	12396340	+	0.526686820983887	0.784065961432044	F57G9.7	CTGAACTTACACCAAAGGAGCAA
chrII	12397645	12397668	+	0.546919288635254	0.874582133568908	F57G9.7	CAAAATCTGAAAAATCGTATAAA
chrII	12400566	12400589	+	0.51881103515625	0.559633726955263	sre-29	TAATCTCTCGTTCAAAAGATTCA
chrII	12401412	12401435	+	0.762286834716797	0.852665527232839	sre-29	CCTTTAACAATATGTACTAACTC
chrII	12401597	12401620	+	0.786780395507813	0.715249211752676	sre-29	AATATGCACGCCGAGTTCAAATC
chrII	12401637	12401660	+	0.911522521972656	0.748859944470321	sre-29	AACCGATAAGCTATAGTAATCAA
chrII	12401665	12401688	+	0.706165618896484	0.836979117470112	sre-29	CAATTATAAGCTCAAACCAAATC
chrII	12401742	12401765	+	0.640166397094727	0.751875558826581	sre-29	AGAATTATATAAATGTTTAAAGT
chrII	12401837	12401860	+	0.534004440307617	0.746359171957778	sre-29	ATCGTAGAAATGTATAGGTAACC
chrII	12405453	12405476	+	0.483726768493652	0.688335220410246	sre-30	GGGTTGCATATCTCTTTTAGAAG
chrII	12406261	12406284	+	0.730370483398437	0.841534676200935	sre-30	CCGATTATAAGTTCATGCCATAT
chrII	12406339	12406362	+	0.910005569458008	0.72399756935877	sre-30	AGCATAACAAAGATGCTTAAATT
chrII	12406420	12406443	+	0.568517189025879	0.677183550986199	sre-30	AAACTCAAAGGCTCTTTGTAAAA
chrII	12408178	12408201	+	0.758742828369141	0.847408999654013	sre-31	CGGTTTATCACAATAAAAGTCAT
chrII	12408584	12408607	+	0.774164657592773	0.841534676200935	sre-31	CCGATTATAAGTTCATACCATAT
chrII	12408662	12408685	+	0.942747802734375	0.68328893843075	sre-31	GACATAACGTAGATACTTAAATT
chrII	12408743	12408766	+	0.535509529113769	0.747762667473238	sre-31	AAATTTAAAGGCTCATTGTAAAA
chrII	12409689	12409712	+	0.572851638793945	0.590411920029047	F57G9.3	TGAGGGTTAGAGAGTTTGATGGT
chrII	12409757	12409780	+	0.832622909545898	0.760558859699802	F57G9.3	AACTGCAAACCCAATAAGCTGAT
chrII	12409861	12409884	+	0.686780624389648	0.831117660580049	F57G9.3	CGAAACATACGCTAGAAACATTT
chrII	12411927	12411950	+	0.781003036499023	0.845343261315353	Y57A10C.1	CAGGATGAAGAAGAAGGCAGAAA
chrII	12411961	12411984	+	0.588174667358398	0.568395002307817	Y57A10C.1	TGGAGATTCGAGAGTCTGGTGGT
chrII	12412262	12412285	+	0.582428283691406	0.857330520225179	Y57A10C.1	CTCTTCGTATAAATAAAACGACA
chrII	12414418	12414441	+	0.677035217285156	0.664935286694252	Y57A10C.11	GGAATGGTGTATCGAAATTCTTC
chrII	12414697	12414720	+	0.633648338317871	0.611010543646393	Y57A10C.11	TCTTATTATCAACCACCCACATC
chrII	12416087	12416110	+	0.564187088012695	0.716602726709069	sre-27	CCGTCTCGGATGCTCCATTTCAG
chrII	12416108	12416131	+	0.596320991516113	0.670165593909173	sre-27	AGCTTTCCATCTCAAATTTATTC
chrII	12416115	12416138	+	0.342696723937988	0.696997586536708	sre-27	CATCTCAAATTTATTCGCTCCAC
chrII	12417035	12417058	+	0.443234100341797	0.700468051627373	sre-27	AAAAAATTAAACTTACTCAATCA
chrII	12417233	12417256	+	0.728861083984375	0.859307837529049	sre-27	CAGGTTCCCAATTGAAAATATAC
chrII	12417375	12417398	+	0.854062957763672	0.715554828685412	sre-27	AGGCTTACTACTACTATATAGAG
chrII	12419649	12419672	+	0.400482749938965	0.856530779499623	sre-26	CTGTAGCCATTTTGTATTGATTT
chrII	12420254	12420277	+	0.716853790283203	0.641846494633549	sre-26	TCCGGCTCATCAGTCCAGAATAC
chrII	12420286	12420309	+	0.0299557614326477	0.609601060474881	sre-26	ATGAATTTTTACGCTCTCCACAT
chrII	12420347	12420370	+	0.515860137939453	0.790950043729639	sre-26	CCGGCGATCAGCAAAAACCAGGA
chrII	12420425	12420448	+	0.71524299621582	0.668925769200212	sre-26	AGCATTATTCTGCAGCTTACAAA
chrII	12424115	12424138	+	0.63214958190918	0.661921749986207	daf-22	AGTCTTGGATTCTTCTCCAAAAA
chrII	12424142	12424165	+	0.551783447265625	0.537674035184911	daf-22	TCGGAGACCAGGACGGCTGCGGC
chrII	12424712	12424735	+	0.723210067749023	0.580160669983111	daf-22	GCTCAAAATCACTTACCATACTT
chrII	12424751	12424774	+	0.427141799926758	0.54632664748743	daf-22	GCTGCATTTCCAAACATCTGAGC
chrII	12424761	12424784	+	0.477007484436035	0.757156937309044	daf-22	CAAACATCTGAGCCGTCATCGGA
chrII	12424873	12424896	+	0.590902061462402	0.580176953981518	daf-22	TAGCGATCCCGGAGCCATGCGCT
chrII	12424973	12424996	+	0.574893989562988	0.73868069265525	daf-22	CCTTACCACTTTCGATAATTTGC
chrII	12424986	12425009	+	0.356383361816406	0.636581921331017	daf-22	GATAATTTGCTTTCCGAGGAATA
chrII	12425000	12425023	+	0.677598495483398	0.856936157181469	daf-22	CGAGGAATAGTCCAGAGGATCCC
chrII	12428633	12428656	+	0.619598617553711	0.625616787210368	Y57A10C.8	TTGGAAAACTTCCGAATCCCCAC
chrII	12429454	12429477	+	0.442876358032227	0.747356435931966	Y57A10C.8	AAAAAAGCTGGTAAAAGCGAGTT
chrII	12431535	12431558	+	0.727784576416016	0.739066044198009	dct-12	GGATCCCCGCGAAAACACAAATG
chrII	12431923	12431946	+	0.62145679473877	0.73880634898554	dct-12	AAAGTGGCTGGTAAAAAAGAGTT
chrII	12434833	12434856	+	0.0334334278106689	0.708199808752464	Y57A10C.9	CTTGCGGAGATTTTTCGAATTCC
chrII	12434849	12434872	+	0.702416152954102	0.694831111801442	Y57A10C.9	GAATTCCCGCGAAAACGAACATA
chrII	12434986	12435009	+	0.303351211547852	0.577707058195191	Y57A10C.9	TTATATTTGGCGGGTAAAAATGA
chrII	12441014	12441037	+	0.966759414672852	0.704339006542058	Y57A10C.10	GAGACCACCTTACCAGAATCCTC
chrII	12441076	12441099	+	0.517138748168945	0.778176583221598	Y57A10C.10	AAAAATATGGGTAACGGCGATCC
chrII	12443909	12443932	+	0.487542419433594	0.780988927859773	W05H5.1	CACAACGGTTTTACCAGTCCATG
chrII	12443943	12443966	+	0.456393051147461	0.815769745783234	W05H5.1	CCAAGTTTCCGAACTTTCCCAAA
chrII	12443952	12443975	+	0.687881393432617	0.784467066767289	W05H5.1	CGAACTTTCCCAAACACAAACAA
chrII	12443961	12443984	+	0.609423370361328	0.769804776647985	W05H5.1	CCAAACACAAACAAACTTATCGC
chrII	12444133	12444156	+	0.609486465454102	0.709016311969336	W05H5.1	GAGTTTAAAATTATAAATCCCCA
chrII	12444231	12444254	+	0.719212188720703	0.664828805521194	W05H5.1	GGTACACGATTGGAAAATATAGG
chrII	12444396	12444419	+	0.287040061950684	0.732706195640592	W05H5.1	AAAAACATGGGTAACGGGGCTCC
chrII	12444603	12444626	+	0.646224517822266	0.610149743281563	W05H5.1	TTCGAGAGTCCAGACGTTTTCTG
chrII	12444662	12444685	+	0.257570457458496	0.696662857314092	W05H5.1	AAATTTTCCAGAAACTCACTTGA
chrII	12444670	12444693	+	0.662980651855469	0.782954973463845	W05H5.1	CAGAAACTCACTTGAAGAACAGA
chrII	12446226	12446249	+	0.468846397399902	0.56018165280356	pitr-6	TGCGATCCACTCTTTGCTGGGAG
chrII	12446377	12446400	+	0.453360481262207	0.827252725200657	pitr-6	CTAGTGGATGTTGCAATTTTAAG
chrII	12446492	12446515	+	0.59642692565918	0.699728787518141	pitr-6	CTTCCAGAAAAACCCTGTAAAAC
chrII	12446526	12446549	+	0.728932571411133	0.752926692595067	pitr-6	CTGCTACCTGGAATCTACGCTAT
chrII	12446561	12446584	+	0.289896297454834	0.616560460513725	pitr-6	GAATGTTTTCCTATTCTTGCAAG
chrII	12446571	12446594	+	0.520667419433594	0.795191861226375	pitr-6	CTATTCTTGCAAGATGGCAGTAA
chrII	12446619	12446642	+	0.219502410888672	0.670866604496495	pitr-6	AAAAAACTAAAAAGTTTTCCAGT
chrII	12446638	12446661	+	0.501653709411621	0.79061890537855	pitr-6	CAGTCTTTCGAATCGATGAGATC
chrII	12446647	12446670	+	0.677763900756836	0.660548735813094	pitr-6	GAATCGATGAGATCCCGTTCCTA
chrII	12446727	12446750	+	0.620263977050781	0.684293531836233	pitr-6	GTGGTGGGACCCATAATGCAGCG
chrII	12446971	12446994	+	0.519678993225098	0.768155958461094	pitr-6	CAATTGTTCCACGTGGATGGTTG
chrII	12448793	12448816	+	0.634357528686523	0.641733103936819	srh-27	TTTGGTGAGCTCTACTGGACAAT
chrII	12448872	12448895	+	0.486907348632812	0.534660655646451	srh-27	TCAGCGTTCTCAAGATTTCTCCA
chrII	12448891	12448914	+	0.60851016998291	0.61024221619733	srh-27	TCCAAGTTGGCAAATTATCATAA
chrII	12448968	12448991	+	0.565756568908691	0.630463204219728	srh-27	GATTGAAATTTGCGATTCCACCG
chrII	12450211	12450234	+	0.442608032226562	0.604617699831228	sre-34	TACGATGAGCCTTTTAATCAGCA
chrII	12450329	12450352	+	0.599795417785644	0.742397272550241	sre-34	ACAGAAACCTTTACATATTGTCA
chrII	12450424	12450447	+	0.461745452880859	0.746954268229091	sre-34	CTGAAAATCGACGTTCCTATTGG
chrII	12450571	12450594	+	0.571424751281738	0.72327077268792	sre-34	ATGGTGATGGCAATGGTAGCGGA
chrII	12450662	12450685	+	0.675591735839844	0.743780422341413	sre-34	AGAAACTACGAGTCTAACACTCA
chrII	12450737	12450760	+	0.119383726119995	0.485281997925837	sre-34	GTTTCGTTTGCGCTGCTATTTCA
chrII	12450742	12450765	+	0.176275615692139	0.67609275711863	sre-34	GTTTGCGCTGCTATTTCACAAAA
chrII	12450759	12450782	+	0.35637378692627	0.657176062458484	sre-34	ACAAAATCAATCCTTGTGATGCT
chrII	12450863	12450886	+	0.366365013122559	0.622731596104694	sre-34	TTTAGGCGTGTGTATTTGTAAAA
chrII	12452069	12452092	+	0.376661262512207	0.497369190306216	sre-35	TAACCGGGTTCTTGATTTCCCGC
chrII	12452088	12452111	+	0.635956993103027	0.708204074656025	sre-35	CCGCTGGAAGGATTCGTTCAACA
chrII	12452523	12452546	+	0.671427154541016	0.796037788199192	sre-35	CAATATCATCTGTCCAGATGTCC
chrII	12452670	12452693	+	0.376178741455078	0.625654766286303	sre-35	TGTGAAAAAGGCGAATTTTCAGC
chrII	12452690	12452713	+	0.845998687744141	0.77205374804987	sre-35	AGCGTAACATGTACGTATGCATT
chrII	12452749	12452772	+	0.457751998901367	0.659246776405677	sre-35	AACAATTGAGATTATCACTTGCT
chrII	12453457	12453480	+	0.707277374267578	0.592415573796774	sre-33	TCATCTATATGGCTTCCAGTATT
chrII	12453602	12453625	+	0.473351669311523	0.733806594160685	sre-33	ACCGTAACCTCTATATTTTGGCG
chrII	12453812	12453835	+	0.746288681030273	0.707939534297657	sre-33	TGCAGTGGCATTATATGTATTCT
chrII	12453934	12453957	+	0.684048080444336	0.744983550885744	sre-33	AGAAACTATGAATCCAACACCCA
chrII	12454031	12454054	+	0.526000823974609	0.725133550253882	sre-33	AAAAGGTCGGACCACTTTCTGCT
chrII	12454050	12454073	+	0.618324890136719	0.556707046338497	sre-33	TGCTCATTTCCCCTGGATGATAA
chrII	12454060	12454083	+	0.740076599121094	0.824256316693608	sre-33	CCCTGGATGATAAGCTGCCCGAT
chrII	12454119	12454142	+	0.601848983764648	0.745135559309285	sre-33	CAACATGAAACTTGTTCAGGCAT
chrII	12455514	12455537	+	0.3191379737854	0.692031461584935	sre-32	GTTGACGATTTTAATGAACAAAT
chrII	12455589	12455612	+	0.51994499206543	0.593501166101915	sre-32	TTACCAGAGCTCCGAGGGAGCAG
chrII	12456289	12456312	+	0.802046051025391	0.845487422172276	sre-32	CGCGGCCACACCAAGAATACCAT
chrII	12456464	12456487	+	0.611170692443848	0.723006946693461	sre-32	AAACGATAAGCTATTGTGATAAG
chrII	12456549	12456572	+	0.37377326965332	0.649637720678172	sre-32	GATGAAAAATTTGAACTTTCAGC
chrII	12456569	12456592	+	0.815132827758789	0.767486090989464	sre-32	AGCATCACATAAAGGCTAATCGT
chrII	12457752	12457775	+	0.499183807373047	0.711077269866824	sre-38	ACAGAAATATGAATATTATGACG
chrII	12458359	12458382	+	0.40823974609375	0.735516785146078	sre-38	GGGTTTTCTTATATGGCACTATG
chrII	12458367	12458390	+	0.790625991821289	0.644936854119497	sre-38	TTATATGGCACTATGCTTATACA
chrII	12458546	12458569	+	0.179734268188477	0.721503007814863	sre-38	AACTTTAAAAAATTTTCAGAGAC
chrII	12458563	12458586	+	0.692868881225586	0.738628990460334	sre-38	AGAGACTATGAAAACAAGCCCAG
chrII	12458699	12458722	+	0.423918647766113	0.553145577017004	sre-38	TCAACTCCGCGCTTGTTGTTATG
chrII	12458778	12458801	+	0.734275817871094	0.7371047717342	sre-38	AGACGTTCCTAGCAGTATGGAAA
chrII	12459798	12459821	+	0.64335823059082	0.642258975318129	tag-281	TCATCGGCCAGCTCAAACCAAGC
chrII	12459953	12459976	+	0.228979835510254	0.593299488556549	tag-281	TAATTTTCAGCTCGAACGAGAAA
chrII	12459961	12459984	+	0.773958511352539	0.733329373055833	tag-281	AGCTCGAACGAGAAATTGCACTG
chrII	12460164	12460187	+	0.649922561645508	0.593351425009774	tag-281	TCAGAAATCTGCTCCACGTCATT
chrII	12460788	12460811	+	0.490619621276855	0.549599723341525	tag-280	TTGCAGTTGGAGAACCAGTTAAT
chrII	12461125	12461148	+	0.74588493347168	0.703192951754813	tag-280	AGCTTCTCAAAGTCCGCGATCAA
chrII	12462613	12462636	+	0.881852645874023	0.722552427506692	F15A4.2	TGAAGTACTGAATCACCTTAAAA
chrII	12462693	12462716	+	0.591323280334473	0.733812968451124	F15A4.2	AATATTAATATTTCAGATGCATA
chrII	12462707	12462730	+	0.815232238769531	0.800057178775582	F15A4.2	AGATGCATACTTCGCACTACATC
chrII	12462926	12462949	+	0.859516296386719	0.67344745396356	F15A4.2	GACTACCTTGATATATACATATA
chrII	12463074	12463097	+	0.544745597839355	0.658501692113088	F15A4.2	GAGAAATGCTTAAATGTGATGTG
chrII	12465980	12466003	+	0.629104614257812	0.681268477004913	sre-37	AAACCTCTATATACATTCTAACC
chrII	12466037	12466060	+	0.43766529083252	0.568407422216015	sre-37	TAACAATTAAAGTGTTCCACGAT
chrII	12466103	12466126	+	0.0525973129272461	0.66841871877689	sre-37	AAGCGTTTTTGGCGAAAATCGTG
chrII	12466271	12466294	+	0.689456939697266	0.623115777758323	sre-37	TATGGCATTATATGTATTCGATA
chrII	12466724	12466747	+	0.62335994720459	0.716822595132534	sre-37	AGAGATTACGAACACGTGAGTCG
chrII	12466862	12466885	+	0.348177223205566	0.632382562012422	sre-37	ATTGGCTCGGTTGCAGTTTTCGG
chrII	12466883	12466906	+	0.629769515991211	0.628171869932064	sre-37	GGGTATATAATGCTGTGGAGGGT
chrII	12468417	12468440	+	0.409340515136719	0.515007456789159	srg-16	GAACCTTCTCTATTTCTAAAAAT
chrII	12468433	12468456	+	0.599766044616699	0.673598186941401	srg-16	TAAAAATGTACTACTGGATGTAC
chrII	12468577	12468600	+	0.313217258453369	0.572253121777256	srg-16	TAATATTTCAGATTTGGAACAAA
chrII	12468586	12468609	+	0.368423194885254	0.719717825426249	srg-16	AGATTTGGAACAAATTGGCCGTG
chrII	12468621	12468644	+	0.444261779785156	0.63530666712824	srg-16	GTAGTATTGGCGCTACCATTTTT
chrII	12468645	12468668	+	0.364902229309082	0.613792620245958	srg-16	GGATCGTGGAATCTTTTGCTCTC
chrII	12468685	12468708	+	0.607044715881348	0.714355158639625	srg-16	CGTCTTACGGAGGATTTAATGCT
chrII	12468844	12468867	+	0.209677238464355	0.422862188006296	srg-16	TTTCAAATTTCCAGGCCTCCTTA
chrII	12468848	12468871	+	0.510255279541016	0.669620167560343	srg-16	AAATTTCCAGGCCTCCTTATCAA
chrII	12468855	12468878	+	0.670811233520508	0.822158377333817	srg-16	CAGGCCTCCTTATCAATGTTCCA
chrII	12468888	12468911	+	0.551832809448242	0.641261523024045	srg-16	CTGCTCATCGCTCTTTGCTTCAC
chrII	12470344	12470367	+	0.76567512512207	0.688351589082439	F15A4.5	TGGAGGGAGACAACGCCAGCGTC
chrII	12470977	12471000	+	0.630682640075684	0.779947181179013	F15A4.5	CCAGACACGTCTTCTTCATCTCA
chrII	12471853	12471876	+	0.261041507720947	0.6671860864796	F15A4.6	ATCGTCGTGTCTGTTGGGGCTCA
chrII	12471968	12471991	+	0.0430939340591431	0.597627036075649	F15A4.6	AAAATTTTCAGCATCAGTTGGTG
chrII	12471977	12472000	+	0.643136672973633	0.670868095917815	F15A4.6	AGCATCAGTTGGTGGGTTATGCC
chrII	12473857	12473880	+	0.588868293762207	0.714893864204885	srg-17	GGATAGGAAATATTTCAAGGATA
chrII	12473873	12473896	+	0.0918563175201416	0.653223424128083	srg-17	AAGGATAACTCGTTTTTTGTGTT
chrII	12474302	12474325	+	0.919142990112305	0.737497551718334	srg-17	AGAGTACCACTCTCCTTCTCTAC
chrII	12474391	12474414	+	0.497911529541016	0.748198501930465	srg-17	AGCACCCCAACCATATTTTTAAA
chrII	12474472	12474495	+	0.547264633178711	0.664107899578241	srg-17	ATGGTCTTGAACAGAATGTCATG
chrII	12474758	12474781	+	0.753756408691406	0.652209660633702	srg-17	AGGCTTCACTGTCACTGTTCCAG
chrII	12479938	12479961	+	0.520399551391602	0.54309558245755	arrd-9	TTGATGGTTCTGGAGCTGCAGTT
chrII	12480374	12480397	+	0.611482658386231	0.526255765354621	arrd-9	TCCTCTGTTGCAATTCAACTTCT
chrII	12480456	12480479	+	0.911364059448242	0.646246383744174	arrd-9	TGAGTGACCAGGAACTCCTTCTT
chrII	12480685	12480708	+	0.757415542602539	0.741817658853713	arrd-9	AGCTTTCCAGAGCACACCGCTCT
chrII	12480692	12480715	+	0.81257698059082	0.830997314709495	arrd-9	CAGAGCACACCGCTCTCATTAAA
chrII	12480768	12480791	+	0.559158096313477	0.781196884740862	arrd-9	CCTTGACAGTCAGAGTGATGGCG
chrII	12482978	12483001	+	0.762375335693359	0.817493390386012	fbxb-102	CAAGTGCTCCGACAGTTCAAATG
chrII	12483492	12483515	+	0.729138793945312	0.735763814370854	fbxb-102	AACGAATGCGAAATGATCATCAA
chrII	12483528	12483551	+	0.516473083496094	0.683015376592877	fbxb-102	ATTCGAACAGAATGGAGCATTGC
chrII	12483586	12483609	+	0.489636878967285	0.518093874050522	fbxb-102	TCGATATATTCGGTGGCCCGAAA
chrII	12483623	12483646	+	0.295024852752686	0.629743924639973	fbxb-102	ATTTTCAGGAAAAGGGTTCAATA
chrII	12483629	12483652	+	0.712671432495117	0.746709371536837	fbxb-102	AGGAAAAGGGTTCAATAGAACTT
chrII	12483658	12483681	+	0.157905235290527	0.715228704691312	fbxb-102	CTCGCGATTTATTCCGAATTTTC
chrII	12483681	12483704	+	0.0200832009315491	0.66968852539832	fbxb-102	AACGCACAATCTTTTTATTGTGT
chrII	12483714	12483737	+	0.0127457189559937	0.657501325966454	fbxb-102	ATTTTGAAAATTTTAAGAAGCTT
chrII	12483819	12483842	+	0.567258949279785	0.793411429346575	fbxb-102	AAAAGTGTGAAGTATTACGGAAG
chrII	12483853	12483876	+	0.56033935546875	0.712369136682801	fbxb-102	AATTAACGCTTAATCAACTTTTG
chrII	12484977	12485000	+	0.418918151855469	0.709645441998131	F15A4.10	CTTAGTCTCGGCAATGTTCTTCT
chrII	12490774	12490797	+	0.72236946105957	0.754126903310717	T21B4.15	AGATGAGCTGATGAGTGCCACGG
chrII	12491216	12491239	+	0.522410049438477	0.652849991611197	T21B4.15	AAAAACTTACAGGCCACAGAAGT
chrII	12492467	12492490	+	0.212030830383301	0.715149356235651	srz-6	CCATTTATTTCAAAGTGTTCCGA
chrII	12492478	12492501	+	0.546564178466797	0.66885692450349	srz-6	AAAGTGTTCCGAAAGAATAAGGC
chrII	12492685	12492708	+	0.256781921386719	0.618304732913	srz-6	AATTTTCTGTTGGCTATCCTAGC
chrII	12492692	12492715	+	0.789448547363281	0.638842159920707	srz-6	TGTTGGCTATCCTAGCACTTCAG
chrII	12492721	12492744	+	0.0178146457672119	0.70324261506515	srz-6	CTTATATTTTTCCTGCCGGATTT
chrII	12492733	12492756	+	0.298026065826416	0.693049404534948	srz-6	CTGCCGGATTTTGAGAAGTTCTT
chrII	12492763	12492786	+	0.646926956176758	0.727456062325771	srz-6	AAATCGAAAACATGGAAGGTTTT
chrII	12493064	12493087	+	0.643783340454102	0.631608572493104	srz-6	AGACCGTCTACTTCTCCTTGGAA
chrII	12493104	12493127	+	0.679002532958984	0.79478270507397	srz-6	CACAGCTCTCTATTGCCCTATAT
chrII	12493161	12493184	+	0.464914970397949	0.790533907240604	srz-6	CTTGGCTCAATCAAAACCTGATC
chrII	12494161	12494184	+	0.488182411193848	0.725350658448145	col-85	CTGGGGCTCCTGGTCCTCCTGGA
chrII	12494206	12494229	+	0.542775268554687	0.748515062901909	col-85	CGGCTGGTCCAGCTGGTCCTGGT
chrII	12494302	12494325	+	0.556168403625488	0.686289970222422	col-85	CGGCAGCTCCGTCAGTTCCTGGA
chrII	12494329	12494352	+	0.511491928100586	0.70284892250844	col-85	CATCGGCTCCTGGTGGTCCAGCT
chrII	12494512	12494535	+	0.470396003723145	0.80175966807867	col-85	CGCGCACCACTTCGAAGCGGCCA
chrII	12495947	12495970	+	0.692388305664063	0.763755443950972	T21B4.3	ACAAGTATAGGTAATAGTTGCAC
chrII	12496164	12496187	+	0.638717155456543	0.702387751988805	T21B4.3	AATAAAGTTACCTGTCACGACTG
chrII	12496332	12496355	+	0.584950256347656	0.839768085655249	T21B4.3	CTGAAGTAGTAAGCCAGGATAGT
chrII	12498293	12498316	+	0.277139129638672	0.580854737521719	ador-1	TCCATTTTCGATAAAAAGAGATT
chrII	12501051	12501074	+	0.683440475463867	0.653249442919051	ador-1	GAGTCATCACGGAGACAACTGTT
chrII	12507401	12507424	+	0.681947860717773	0.563784997811451	srh-68	TGGCTTCCAAAGAAGGTTTGATA
chrII	12507455	12507478	+	0.590708503723145	0.551612728922549	srh-68	TACCAGTTCATATTCTAACAACT
chrII	12507556	12507579	+	0.0184786748886108	0.662245861973047	srh-68	CTTTCCCAAATCTTATTTTCATT
chrII	12507561	12507584	+	0.0119924890995026	0.717406775157393	srh-68	CCAAATCTTATTTTCATTTTTTA
chrII	12507576	12507599	+	0.0116254127025604	0.666770522812545	srh-68	ATTTTTTATGATGCCATCCTTCT
chrII	12507755	12507778	+	0.411786155700684	0.636598156901493	srh-68	AATTGTTCTTCAATTCGAGAACC
chrII	12507845	12507868	+	0.164537677764893	0.708207854603382	srh-68	CGCAAACTTTTTCACAATAATGT
chrII	12507858	12507881	+	0.515612144470215	0.698575526663383	srh-68	ACAATAATGTTTCTCTTAACTGT
chrII	12507871	12507894	+	0.268251419067383	0.629669476860523	srh-68	TCTTAACTGTAACATTTTTGAAT
chrII	12507958	12507981	+	0.48611759185791	0.648291904003213	srh-68	AAATCCAGGATTTTCAGACTCTT
chrII	12507973	12507996	+	0.782963104248047	0.635484800201703	srh-68	AGACTCTTCCCTGTCCCACCAAG
chrII	12509013	12509036	+	0.601977386474609	0.549695278378501	srh-67	TGGCTTCTAAAGAAGGTTTGATC
chrII	12509067	12509090	+	0.590708503723145	0.551612728922549	srh-67	TACCAGTTCATATTCTAACAACT
chrII	12509168	12509191	+	0.126417551040649	0.687312675003024	srh-67	CTTTCCCAAATTGTGTTTTCATT
chrII	12509173	12509196	+	0.0143832898139954	0.746408686730171	srh-67	CCAAATTGTGTTTTCATTTTTCA
chrII	12509188	12509211	+	0.0130432784557343	0.588710681114657	srh-67	ATTTTTCATTATGCCATCCTTCT
chrII	12509195	12509218	+	0.460629768371582	0.674165849101946	srh-67	ATTATGCCATCCTTCTTTCTACC
chrII	12509214	12509237	+	0.453436508178711	0.598319864437458	srh-67	TACCGTTAATAGGTGGGACTTGC
chrII	12509382	12509405	+	0.366387519836426	0.800341459407879	srh-67	CATTGTTCTGCAATTTGAAAACC
chrII	12509435	12509458	+	0.736611709594727	0.717282951036224	srh-67	GCATAAAAGGTACACGGTATCGA
chrII	12509471	12509494	+	0.466436958312988	0.515185354750363	srh-67	TCGCCAACTTCTTCGCATTTATG
chrII	12509502	12509525	+	0.557673530578613	0.626880806351859	srh-67	GGTCATAAATTTCCTGAATATCC
chrII	12509515	12509538	+	0.721630554199219	0.803049742583498	srh-67	CTGAATATCCCGGATCCAGATCA
chrII	12509656	12509679	+	0.778072967529297	0.686536097080902	srh-67	AGATCCTTCCATGCCCCACCAAA
chrII	12512241	12512264	+	0.540428466796875	0.606825039599394	srh-73	TAGTTTCCAAGTCAGGCTTGGCT
chrII	12512248	12512271	+	0.640109710693359	0.849967042581274	srh-73	CAAGTCAGGCTTGGCTCTAACGT
chrII	12512387	12512410	+	0.906262130737305	0.700744335789803	srh-73	TGGTACACGATATCCCAGATCTT
chrII	12512423	12512446	+	0.32183479309082	0.701646659257185	srh-73	ATAATTCCCTATTCATTTTCCCC
chrII	12512443	12512466	+	0.539211311340332	0.751035126269875	srh-73	CCCGTATATGGCTTCATTTTCCG
chrII	12512464	12512487	+	0.483238296508789	0.724754554471041	srh-73	CGCTGGATTTTGTTCCGATCTAG
chrII	12512646	12512669	+	0.55355842590332	0.713525132717338	srh-73	AATTATCACGAAATTTCTATAAA
chrII	12512663	12512686	+	0.688532257080078	0.670742374771424	srh-73	TATAAAACTATATGGATATCCGT
chrII	12512696	12512719	+	0.515763702392578	0.591618745168349	srh-73	GGGAGAATTTTCCCCTTAACCCC
chrII	12512708	12512731	+	0.633239326477051	0.837102475795775	srh-73	CCCTTAACCCCTATTTATTTCAA
chrII	12512729	12512752	+	0.527929153442383	0.623518548970629	srh-73	AATCTTCCAGAGCAGACAGCGGC
chrII	12514141	12514164	+	0.551433448791504	0.697458518012954	srh-69	AATAAATGAAGTATAGCTTTTCC
chrII	12514163	12514186	+	0.547837600708008	0.816897960421747	srh-69	CTTGCTCCGGAAGATTAAGAAAT
chrII	12514275	12514298	+	0.688839111328125	0.812393128815534	srh-69	CAATATCATACTGCTTCGATTTT
chrII	12514299	12514322	+	0.61144905090332	0.674120912902384	srh-69	GAATAATAGGATAATTGAAATTA
chrII	12514548	12514571	+	0.0388441681861877	0.631839636918053	srh-69	ACATTACTCATTTCTTTTGGGGT
chrII	12514562	12514585	+	0.437547988891602	0.658558199416796	srh-69	TTTTGGGGTCTTAAAGAGAATAC
chrII	12515389	12515412	+	0.646888732910156	0.862179373744525	srh-61	CGAAAAACCGTCAAATGCTAATA
chrII	12515848	12515871	+	0.896361618041992	0.747653639736828	srh-61	ACCTCAAACTGATCCTGAAGATT
chrII	12515956	12515979	+	0.546442947387695	0.66408894822728	srh-61	AATCTATTTAGTATAATAGAACT
chrII	12516079	12516102	+	0.551450729370117	0.878909645110853	srh-61	CAATCAAAATTATATAAAATTGA
chrII	12516273	12516296	+	0.752048187255859	0.630807320879206	srh-61	TTCAGAATACAGTAGATTGTCGA
chrII	12516356	12516379	+	0.696477813720703	0.691594333193889	srh-61	GGATACAAGAAATGGATTTTCCA
chrII	12517483	12517506	+	0.500618515014648	0.493784945267465	srh-70	TCTCACTTTCAGCTGACCAGCAT
chrII	12517493	12517516	+	0.937466049194336	0.775759900625117	srh-70	AGCTGACCAGCATCAATGGCAAA
chrII	12517690	12517713	+	0.582163238525391	0.698665938090942	srh-70	TTCGGGGGTCTTGAAAAGAATAC
chrII	12517807	12517830	+	0.675359649658203	0.902416812884963	srh-70	CATAGGGCAAATTATTGGATAAA
chrII	12522472	12522495	+	0.450810813903809	0.671598795371989	ceh-99	CCCCATGCTCTTTTCCAGCTCGA
chrII	12522487	12522510	+	0.731602554321289	0.754568363586607	ceh-99	CAGCTCGATGCCTGGTTCTACAA
chrII	12522873	12522896	+	0.190936832427979	0.692657066333138	ceh-99	AAATTTTACAGATCTCGGCCTAC
chrII	12522928	12522951	+	0.64780143737793	0.690089283305398	ceh-99	GAAACATAAGGATGCGGAGAAAA
chrII	12523021	12523044	+	0.709041061401367	0.755709934738564	ceh-99	AGATAAAAGATAGGGAAAAGTTT
chrII	12523077	12523100	+	0.677284545898437	0.712714128832002	ceh-99	AAGGAGACATTCTCGAAATTTCA
chrII	12523099	12523122	+	0.714315567016602	0.705655204172651	ceh-99	AATTTCCCAACGATAGCCTGATA
chrII	12523105	12523128	+	0.642527847290039	0.856975211350252	ceh-99	CCAACGATAGCCTGATAGCTGAA
chrII	12523203	12523226	+	0.648779296875	0.716593293297714	ceh-99	AGATTCGCAGATGGTTCACACGA
chrII	12523415	12523438	+	0.628963203430176	0.670691274690365	ceh-99	AACAACATCTTCTCGAAGCAAGA
chrII	12525868	12525891	+	0.916456298828125	0.813591232026227	srx-118	AACTCCAAGTACCCGAACTGTAT
chrII	12526000	12526023	+	0.098799409866333	0.697747749666687	srx-118	ATCGCAACCTTTTTCCGGGTTAC
chrII	12526015	12526038	+	0.699995956420898	0.839376457230342	srx-118	CGGGTTACAAAACGAGATGGGTT
chrII	12526040	12526063	+	0.315316371917725	0.537488146494066	srx-118	TGAAAATTTGCTGCTTCAATAGT
chrII	12526296	12526319	+	0.739632720947266	0.869277144979832	srx-118	CATTGTTATACATGAAAAAGTAT
chrII	12526403	12526426	+	0.0117417538166046	0.42956777680888	srx-118	TTTTTTTGTTGCTTTCATCCTTC
chrII	12526419	12526442	+	0.0674525260925293	0.578432334024241	srx-118	ATCCTTCTGGTTTCATTTTTTCC
chrII	12526750	12526773	+	0.41007999420166	0.630057501049771	srx-118	TAAATTTCCAGAAGGCTGCCACT
chrII	12526758	12526781	+	0.671997451782227	0.848187434146893	srx-118	CAGAAGGCTGCCACTACCTTTTC
chrII	12526781	12526804	+	0.54542366027832	0.665161227330163	srx-118	AATCGTGACTATCTCGGTTGGGT
chrII	12526904	12526927	+	0.447086410522461	0.637292885385154	srx-118	ATCAAGTTGATCATACATTCCGT
chrII	12527451	12527474	+	0.0845631694793701	0.526057357300146	srx-118	ATTTCCCATTTTCAGCCCAATTT
chrII	12527456	12527479	+	0.0271100616455078	0.715699009185056	srx-118	CCATTTTCAGCCCAATTTCCGCG
chrII	12527464	12527487	+	0.502611999511719	0.611208988329197	srx-118	AGCCCAATTTCCGCGTTTCAAAT
chrII	12528286	12528309	+	0.636694068908691	0.586765087362919	srx-119	TACATTCTCAATATTCTACCCCC
chrII	12528394	12528417	+	0.698142623901367	0.609612249013936	srx-119	TAGGTTAGCACAATTGGATCCGC
chrII	12528436	12528459	+	0.622972602844238	0.700264755444238	srx-119	ATCACCACACTTTCTCGACTCAC
chrII	12528450	12528473	+	0.60675365447998	0.547583063770179	srx-119	TCGACTCACGAAACACGATGGAT
chrII	12528476	12528499	+	0.185301551818848	0.520540976477278	srx-119	TGAAAATTTGCTGTTTCAATAGC
chrII	12528493	12528516	+	0.505106925964355	0.655438381027396	srx-119	AATAGCTTCGGGAGCAGTGTGGT
chrII	12528538	12528561	+	0.521732063293457	0.810486637082453	srx-119	CCGGTTCCAACATTGTTATTGTA
chrII	12528871	12528894	+	0.171635723114014	0.809474132857003	srx-119	CATTTTTGCACATGACAAAGTAT
chrII	12528947	12528970	+	0.327472915649414	0.694527139081528	srx-119	AAAAAAAAATTCAGTTTGGAATC
chrII	12528978	12529001	+	0.572511749267578	0.601127689844088	srx-119	GCTACTGATCGCGTTATTCTCAT
chrII	12529077	12529100	+	0.778934707641602	0.733024962544418	srx-119	AGAAGGTTGTCACTACCTATTTA
chrII	12531304	12531327	+	0.734957656860352	0.890806862860155	srx-120	CAATCCGAGCACTAGAACCGTAT
chrII	12531390	12531413	+	0.669870834350586	0.674723018787913	srx-120	AGGTTTGCACAGTTGGCTCAATT
chrII	12531434	12531457	+	0.535110244750977	0.555755723780189	srx-120	GCCACACTTCTTCGAATCTCGAA
chrII	12531471	12531494	+	0.0316526222229004	0.561029758146737	srx-120	TGAAAATTTGCTGTTTTAATAGT
chrII	12532037	12532060	+	0.470957221984863	0.570478534903115	srx-120	TTTTAGGGACGGCTACCCAAATC
chrII	12532168	12532191	+	0.673473892211914	0.874943008994309	srx-120	CACTTTGGCATATGAAAAAGTAT
chrII	12532263	12532286	+	0.611566925048828	0.68513599317605	srx-120	AGTTTGGAATCGGCTTCTCCCTA
chrII	12532303	12532326	+	0.288269100189209	0.645932909692013	srx-120	ATTTGCTGTGCTGCTACCAGGTG
chrII	12532367	12532390	+	0.733243789672852	0.715771721191689	srx-120	AGAAGGTTGTCACTACCTGTTCA
chrII	12532473	12532496	+	0.434513931274414	0.65032492585432	srx-120	ATTACTGGTGCGACAACTTTTTG
chrII	12532572	12532595	+	0.383415679931641	0.81479610407303	srx-120	CATTTTCCAGCCCGATCCCCATG
chrII	12532579	12532602	+	0.657802886962891	0.746012691038842	srx-120	CAGCCCGATCCCCATGTTTCCAA
chrII	12536976	12536999	+	0.596098518371582	0.595011891213512	F49C5.3	GTGCTCGCCATTCCTTAAAGAGC
chrII	12537179	12537202	+	0.705343933105469	0.726699604749629	F49C5.3	AGCATCTACAAAACAGAGCGGTC
chrII	12537268	12537291	+	0.580213356018066	0.734350670684568	F49C5.3	AGAGCAACTGGAATCAGCGGTTC
chrII	12537561	12537584	+	0.160629940032959	0.711325113945359	F49C5.3	ATATCCTAATACTTTTTCAGTTT
chrII	12537579	12537602	+	0.752297286987305	0.771537713618528	F49C5.3	AGTTTAAAATGCAGGATCCTAAG
chrII	12537658	12537681	+	0.45272533416748	0.654877186157091	F49C5.3	AAAGCAGTTGAACGCTGGATGTA
chrII	12537718	12537741	+	0.536847190856934	0.689208081372874	F49C5.3	ACAAGCTGACGGGTTTCCTACGT
chrII	12537735	12537758	+	0.64986442565918	0.829105966188318	F49C5.3	CTACGTGTAATCTCACAGATATT
chrII	12539753	12539776	+	0.657289657592773	0.727419787502133	F49C5.4	AGAAGCGGAATCAGAGGAGAGCT
chrII	12539997	12540020	+	0.866131134033203	0.71607773656772	F49C5.4	AGCACCACCACGAAGCATTCAAC
chrII	12540183	12540206	+	0.63511360168457	0.699065335861835	F49C5.4	AGGTAGCATTGGGTCGACGGATA
chrII	12540212	12540235	+	0.321378746032715	0.57093238171675	F49C5.4	TATCGGCTTGGCAAGGAGCTGGG
chrII	12540248	12540271	+	0.548709259033203	0.565348258055635	F49C5.4	TCCAAAGTTAAGCTGGGAGTACA
chrII	12541031	12541054	+	0.162309246063232	0.50288744573027	F49C5.4	TCAAAATTTCCTTTCAGCACAGT
chrII	12541041	12541064	+	0.448893814086914	0.700620491700633	F49C5.4	CTTTCAGCACAGTCGCAACATTG
chrII	12541046	12541069	+	0.71640625	0.712709559663695	F49C5.4	AGCACAGTCGCAACATTGTTCAT
chrII	12541140	12541163	+	0.61531364440918	0.715379488480532	F49C5.4	ATGTCTTGTGGATCGAGAGCAAA
chrII	12541287	12541310	+	0.17608678817749	0.563803470163685	F49C5.4	TCATCTCATTAATTTTCAGAGAT
chrII	12541304	12541327	+	0.680546875	0.724455744729172	F49C5.4	AGAGATACATCCTACGCCGGGGA
chrII	12543335	12543358	+	0.566294479370117	0.834873895444729	F49C5.9	CTAAACTCACAAAGCCATTAAAA
chrII	12543417	12543440	+	0.755296630859375	0.749591406404798	F49C5.9	ATGGGAACACTGTAAATGTCAAA
chrII	12543541	12543564	+	0.259992141723633	0.579575688089167	F49C5.9	TCAAAGACGTCATTTTGCATTTT
chrII	12543565	12543588	+	0.314774894714355	0.693586984504409	F49C5.9	ACTTGATCATTTTGCGCGGAAAG
chrII	12543611	12543634	+	0.506637001037598	0.804677847468438	F49C5.9	CTAGAATCAAAATTCCCACAACT
chrII	12543663	12543686	+	0.452298927307129	0.758459992704482	F49C5.9	AATAGATATTTTAAAGAAAACAG
chrII	12544454	12544477	+	0.687815170288086	0.754481363385316	F49C5.9	AGGCGGGAACTTGCTTTCCAAAC
chrII	12544472	12544495	+	0.756899566650391	0.886578806952648	F49C5.9	CAAACTATCAATATAGTTACAAA
chrII	12544554	12544577	+	0.590065422058105	0.646914342007422	F49C5.9	GCTTTAGATGCTCTTGAAAATTC
chrII	12546253	12546276	+	0.699084167480469	0.603028094213772	F49C5.5	GAGCTATCAGAATTGTAAGATCT
chrII	12546453	12546476	+	0.662242431640625	0.708352510530763	F49C5.5	AAAATTATCTCCAAAATGATACT
chrII	12546798	12546821	+	0.592854232788086	0.588527131808401	F49C5.10	GATTCCATTCACGAATGGAAACG
chrII	12547172	12547195	+	0.8251708984375	0.698183841357506	F49C5.10	ACTTCTAGACTACAGCAACAGAG
chrII	12547539	12547562	+	0.75756721496582	0.752733044886595	F49C5.10	AATTGGATCAGATGACCCGGCAA
chrII	12547566	12547589	+	0.850753631591797	0.819670755912704	F49C5.10	ATATGCACCAATTACATGCCAAA
chrII	12556494	12556517	+	0.777917938232422	0.70769162351741	F49C5.11	AAGATCAGACTGTAGATCGTGCT
chrII	12558234	12558257	+	0.505757942199707	0.689128983696175	F49C5.12	GAAGAACCGCTCATAACAGGGGT
chrII	12558289	12558312	+	0.608385467529297	0.479074971430717	F49C5.12	TCGTCAAATATGAAGGCAATTGG
chrII	12559250	12559273	+	0.0746755886077881	0.639579534095997	F49C5.12	ATTATATTTTAACTTACCGCTTT
chrII	12566184	12566207	+	0.532248497009277	0.487670619379422	F49C5.7	TCTCCTTCTCCTGCTTTCCATGT
chrII	12566202	12566225	+	0.630852966308594	0.75686513605142	F49C5.7	CATGTGCAATCCATTGACTGAGG
chrII	12567620	12567643	+	0.615979690551758	0.668674030648513	F49C5.7	AGGCAATGACGTCACCATTCATC
chrII	12567695	12567718	+	0.743505783081055	0.704676715567486	F49C5.7	AGGCTGCTACACCCAAACATCAG
chrII	12567854	12567877	+	0.67524772644043	0.745165492484284	F49C5.7	AGTTTCGAGGAATGTGCATCGAA
chrII	12567860	12567883	+	0.670369110107422	0.686783755338274	F49C5.7	GAGGAATGTGCATCGAAAAACCG
chrII	12567907	12567930	+	0.833049468994141	0.860648133257245	F49C5.7	CGGTATAGAAGTGATCTGGAAAC
chrII	12570453	12570476	+	0.530797309875488	0.629360454873117	Y38E10A.1	AGCCACTTCCGTTGTGGTGGTTT
chrII	12570477	12570500	+	0.765576400756836	0.708605474176173	Y38E10A.1	GAGATTAGGATCACAACTAGTTG
chrII	12572481	12572504	+	0.674466018676758	0.664194229099642	Y38E10A.2	TGAAATAACCTACATCGTTTTCG
chrII	12572503	12572526	+	0.758983154296875	0.655435630073483	Y38E10A.2	GACCTGCCAGTAAATCACATATG
chrII	12573251	12573274	+	0.708834381103516	0.56480827778219	Y38E10A.2	TTCTCAACTCACATCGTTCTCGA
chrII	12573347	12573370	+	0.799828109741211	0.690736114557896	Y38E10A.2	TCCAGAATAGTCCGCAGTGGAAT
chrII	12573464	12573487	+	0.470385894775391	0.654098591577268	Y38E10A.2	ATTGCGTTGTACCAGCTTATTTG
chrII	12574279	12574302	+	0.0876296329498291	0.664063308714581	Y38E10A.3	AAAATAATTATATTTGTTTTCAG
chrII	12574300	12574323	+	0.34110294342041	0.589233859202451	Y38E10A.3	AGCCATCAGTTTTTCCAGTTCTT
chrII	12574315	12574338	+	0.169604091644287	0.72730962692743	Y38E10A.3	CAGTTCTTCTTCCTTTTGTCTCA
chrII	12574363	12574386	+	0.656100845336914	0.694684739675634	Y38E10A.3	GAATTGAAGATAATCCGCGACTT
chrII	12574462	12574485	+	0.564965896606445	0.61543699223426	Y38E10A.3	CTTCTCATCTGCCAAATCGGTTT
chrII	12574543	12574566	+	0.204915027618408	0.556803293543133	Y38E10A.3	TTCTTTTAAAACTGTAACTTGCT
chrII	12574585	12574608	+	0.686645202636719	0.641716332544089	Y38E10A.3	ACGCTTAGAAATGTCTTCCGAAA
chrII	12576614	12576637	+	0.64636962890625	0.688426811711819	clec-8	ACAATCTCCACTGGACCACTGTC
chrII	12577564	12577587	+	0.659213485717773	0.673949553371211	clec-8	AGACACGTAAGCTCGGCAGTCTT
chrII	12577596	12577619	+	0.59038501739502	0.58423685625227	clec-8	TGGAGTCTTAAAAAGTCGAAGGC
chrII	12578975	12578998	+	0.792869873046875	0.623433919424547	clec-4	GTACTCCCACAGTGAACCATCCA
chrII	12579092	12579115	+	0.473296585083008	0.702102420567018	clec-4	ATTAGCAGAGTGAATTGAGGCCA
chrII	12579121	12579144	+	0.612105522155762	0.699592323533663	clec-4	CACACTCTTGCTCGCAAATCTTC
chrII	12579375	12579398	+	0.620439910888672	0.852235555736334	clec-4	CGAGGGCGATGTGGGGGAATCCT
chrII	12580527	12580550	+	0.645792388916016	0.796602585369397	clec-4	CGGTGAAATCCGCGATGGCTCGG
chrII	12580899	12580922	+	0.586872367858887	0.657878934713665	clec-4	TCAGCCGCAGTATGCGTCGAAAC
chrII	12580947	12580970	+	0.696159973144531	0.820927862236155	clec-4	CCATTGATCAATGTGAATCCACT
chrII	12587778	12587801	+	0.475283660888672	0.776750866050903	ceh-100	CGCTGTTTCCGAACCATTTTTCT
chrII	12587787	12587810	+	0.167403926849365	0.736866686871089	ceh-100	CGAACCATTTTTCTCCGGATAAC
chrII	12587800	12587823	+	0.605164527893066	0.630411720572106	ceh-100	TCCGGATAACTTCCAAAATCGCC
chrII	12587858	12587881	+	0.39516658782959	0.605135030685086	ceh-100	GAAGAATTGGAGCCGGCTCTTCG
chrII	12587972	12587995	+	0.661476593017578	0.677762360887195	ceh-100	GGTTGCGGTTGATGAAGAAGTTG
chrII	12589019	12589042	+	0.623403854370117	0.738745034713823	ceh-100	CAGCAATATCCCTTACTGATTTC
chrII	12589042	12589065	+	0.78421272277832	0.680182135886684	ceh-100	GGTGGAAGGAAGGTCTTCAGCGC
chrII	12589107	12589130	+	0.448033828735352	0.669984527226192	ceh-100	ATATGATTCATGGAGCAATTTCA
chrII	12589129	12589152	+	0.103845548629761	0.615595277664988	ceh-100	ATCTGTTTTGGAAGCTCTTTTCC
chrII	12589151	12589174	+	0.301981143951416	0.662110470648854	ceh-100	CGTCTTTTCGATACTCTTCAACT
chrII	12589160	12589183	+	0.618462371826172	0.626230021570009	ceh-100	GATACTCTTCAACTGAGCTGACA
chrII	12590557	12590580	+	0.0693942832946777	0.752974110798139	ceh-100	CAGTTTTTTCGCTACCTCCTCAG
chrII	12590567	12590590	+	0.634655609130859	0.632628991170665	ceh-100	GCTACCTCCTCAGCGGGCATTCC
chrII	12590596	12590619	+	0.62188720703125	0.71609708633675	ceh-100	ACAGGAAATCTCCTGATATCTGC
chrII	12590713	12590736	+	0.0116613185405731	0.580364801773658	ceh-100	AGTCATTTTTTGAGCTTTTTCAG
chrII	12590734	12590757	+	0.0245718479156494	0.650178026354089	ceh-100	AGCTTTTTCAGCAGCTTTTCGAG
chrII	12590743	12590766	+	0.433817329406738	0.553388027481078	ceh-100	AGCAGCTTTTCGAGCTTCTTCTT
chrII	12590754	12590777	+	0.012169086933136	0.47938713435198	ceh-100	GAGCTTCTTCTTCATTTTTTTCC
chrII	12590776	12590799	+	0.0179270911216736	0.654124438131967	ceh-100	CTCATTTTTCTCCTCTCCGTCGT
chrII	12590786	12590809	+	0.623859748840332	0.562485408439482	ceh-100	TCCTCTCCGTCGTCTTCTGGCTC
chrII	12590874	12590897	+	0.46370662689209	0.652568795795488	ceh-100	GAATTGTGAAATAGTTGGAAACC
chrII	12591877	12591900	+	0.424695854187012	0.817866896445618	ceh-100	CTAAAAGCTCACAAAATTCGCGG
chrII	12591951	12591974	+	0.696473541259766	0.683099619118896	ceh-100	GATGTCCCGCAAACGCCTCCTGA
chrII	12593079	12593102	+	0.729407424926758	0.668368672159664	ceh-100	TGGAAGTATGGCTCCAAATGAAT
chrII	12593125	12593148	+	0.586591033935547	0.577129901973891	ceh-100	GCTTCACACCAGACTTTCTACGC
chrII	12593143	12593166	+	0.247758350372314	0.50034055004748	ceh-100	TACGCGCTTTTGAAAACCATTTT
chrII	12593307	12593330	+	0.671750946044922	0.64542887039623	ceh-100	TCTAAAACCTACAAAAACAGTTG
chrII	12593344	12593367	+	0.638157615661621	0.571588212642888	ceh-100	TTGGCCATATCGATCAAATCCTG
chrII	12594235	12594258	+	0.38673656463623	0.766185081352472	ceh-100	AGCTAAAAAATGTACTTTTTTCT
chrII	12594257	12594280	+	0.524802742004395	0.431834638231339	ceh-100	TTTGGACTTCCTCCATCTGCACC
chrII	12594340	12594363	+	0.257846870422363	0.769656622423647	ceh-100	CTGTCTTGAAGCAATTTTGTCAC
chrII	12595060	12595083	+	0.699374542236328	0.644731360379943	ceh-100	TCAGCACCCAACTAACATAATTC
chrII	12595095	12595118	+	0.013652024269104	0.523132229446146	ceh-100	GTTGCTTTCATCAATTTTCGTCG
chrII	12595104	12595127	+	0.0329213285446167	0.562245671534778	ceh-100	ATCAATTTTCGTCGATCCTTATC
chrII	12595114	12595137	+	0.629555816650391	0.676134039007036	ceh-100	GTCGATCCTTATCACTAATAATT
chrII	12596159	12596182	+	0.0118552601337433	0.558597824186926	ceh-100	GGCGATTTTTTCTTTGATTTTCT
chrII	12596171	12596194	+	0.057336106300354	0.412854697917033	ceh-100	TTTGATTTTCTGATTCACAAATT
chrII	12596181	12596204	+	0.678797760009766	0.607507653156121	ceh-100	TGATTCACAAATTGATGTTTCTC
chrII	12596202	12596225	+	0.531482467651367	0.574011818109538	ceh-100	TCGAAAATATTCTCCAAAAGTTC
chrII	12596233	12596256	+	0.553470764160156	0.690361775877463	ceh-100	CATCCTGTTGTGGAGGAACTTCT
chrII	12596431	12596454	+	0.791377182006836	0.801733957686522	ceh-100	AGCGGGAAAATTAACATACAAAA
chrII	12596475	12596498	+	0.465600242614746	0.552192329333614	ceh-100	TTCGCGAATTCGGTAAGCTCTTC
chrII	12598070	12598093	+	0.184552211761475	0.67910902536475	ceh-100	ACAATTTAAAATTGCCGGACCCT
chrII	12598098	12598121	+	0.565735015869141	0.514072152751629	ceh-100	TCTCCGCCTGATTGTACACTTCT
chrII	12598141	12598164	+	0.651751556396484	0.595333940412405	ceh-100	TTCAACAACTTCAACATAATCTC
chrII	12598216	12598239	+	0.335452079772949	0.5707948055644	ceh-100	AAATTCTTCTTCTTCTTCGTAGA
chrII	12600858	12600881	+	0.559470405578613	0.568820583471486	ceh-100	TTTCGTAAGCTTCATTGAGAATT
chrII	12600862	12600885	+	0.445137252807617	0.632633961809363	ceh-100	GTAAGCTTCATTGAGAATTCTCA
chrII	12602083	12602106	+	0.47264518737793	0.808299601481276	ceh-100	CAATTTCCAGCACACCTGCGTGG
chrII	12602090	12602113	+	0.687826309204102	0.819290581813904	ceh-100	CAGCACACCTGCGTGGTGGTCAA
chrII	12602141	12602164	+	0.334048156738281	0.643811609113689	ceh-100	GTTTCCTCATTAATAAATTGACA
chrII	12602146	12602169	+	0.544514770507812	0.847646711012962	ceh-100	CTCATTAATAAATTGACAATTGA
chrII	12602255	12602278	+	0.355608978271484	0.544543416662081	ceh-100	TTTGCCGGGGACGGGGTCCAATC
chrII	12603407	12603430	+	0.720654754638672	0.81973729267821	ceh-100	CAAGTTCCCCAAATCCCCCACTT
chrII	12606037	12606060	+	0.563278045654297	0.644316819474656	lips-15	CCCAAGTTTCCGTGCATTCATTC
chrII	12606047	12606070	+	0.674810180664063	0.752548142524083	lips-15	CGTGCATTCATTCAAACAACTTA
chrII	12606559	12606582	+	0.705499954223633	0.662292538969998	lips-15	TGTGGCTGGTGCTAATCGTGGTA
chrII	12607482	12607505	+	0.233679542541504	0.487267303477152	Y38E10A.8	TTTGATGAAGTGTTTTGGAAAGA
chrII	12607854	12607877	+	0.64242301940918	0.887167531559095	Y38E10A.8	CAGAACACAATCCCAAGAGGCCG
chrII	12608991	12609014	+	0.722802429199219	0.764949583652895	Y38E10A.9	CCTTCTCCTGTCTACAGTATCCG
chrII	12613689	12613712	+	0.526195793151855	0.593328204366614	nspe-4	ATCGCCCTCGCCCTCTTCCTCTC
chrII	12617913	12617936	+	0.477238502502441	0.489060203007716	nspe-3	TATTCTTCATTGTCCTCGCCCTC
chrII	12623474	12623497	+	0.642825317382812	0.644237159280588	Y38E10A.14	GTCACGAATTGTTCCTTGACCAT
chrII	12627227	12627250	+	0.214427928924561	0.49548396281352	nspe-7	TCCTTCGTTTTTGTCGTGCTCCT
chrII	12629046	12629069	+	0.672831802368164	0.846459801515042	nspe-5	CTTACTACGGTATCCGCTGGAAT
chrII	12629779	12629802	+	0.0110546326637268	0.4975199180524	Y38E10A.28	TTTTATTTTTATCAAGTTTCGCA
chrII	12629799	12629822	+	0.568048896789551	0.619199461851277	Y38E10A.28	GCAATTGACTTGTACACTCTGGA
chrII	12630202	12630225	+	0.606321411132812	0.859996307204965	Y38E10A.28	CAAAGGCTGGGCAACTTAACAAT
chrII	12630357	12630380	+	0.166137619018555	0.450998334068878	Y38E10A.28	TGCCCTCTTCTTTTGACACTGCC
chrII	12630431	12630454	+	0.563210754394531	0.581334528694347	Y38E10A.28	TCGGGTCCATCCGGAGACTGGAT
chrII	12633552	12633575	+	0.545383758544922	0.702945922290897	Y38E10A.17	CCATTCTCAGGAATTGTGCACGG
chrII	12633595	12633618	+	0.684089508056641	0.692114947219416	Y38E10A.17	CACCACCGAGCTCTCTTCCAACG
chrII	12633821	12633844	+	0.649681167602539	0.733820744262363	Y38E10A.17	CCGATCGCATCCACCACCTTCTG
chrII	12633942	12633965	+	0.781074295043945	0.810520454841144	Y38E10A.17	CATTGACCAAGTTCAACTCTCCT
chrII	12634403	12634426	+	0.302674522399902	0.424469444208046	Y38E10A.17	TCGCCTTTCTCTTCTTCTTATGA
chrII	12634412	12634435	+	0.466355895996094	0.515623897382686	Y38E10A.17	TCTTCTTCTTATGAGCCTCACAT
chrII	12637013	12637036	+	0.800994567871094	0.79059529772239	nhr-234	CGCCGCACCGTCTCGTTTCACAT
chrII	12637032	12637055	+	0.504234924316406	0.670030345987431	nhr-234	ACATTCGATTCTTGTGCCGATAC
chrII	12637567	12637590	+	0.753809661865234	0.682406249819981	nhr-234	ACTTTCAGTCCCCCCAAAACTTC
chrII	12637573	12637596	+	0.727165069580078	0.719653438675739	nhr-234	AGTCCCCCCAAAACTTCCTCGAA
chrII	12637706	12637729	+	0.595666427612305	0.669557566955543	nhr-234	AAGTCTCTGGATGGATTTATCTT
chrII	12640748	12640771	+	0.605992469787598	0.698559560338982	nhr-235	GAAAAGGCATTAGAAAAGACACA
chrII	12641222	12641245	+	0.766135482788086	0.70120388774064	nhr-235	AGAGCCCCCTAAATCACTTGAAG
chrII	12641279	12641302	+	0.661817398071289	0.751690008630755	nhr-235	AGTTCAACTCCACGTGTCCTGGA
chrII	12641342	12641365	+	0.702304382324219	0.810396342717822	nhr-235	AGCAGAGCTCCTTTGTAAACTTA
chrII	12654940	12654963	+	0.777302169799805	0.744528899973155	Y38E10A.20	AGACGAAACACCACCTCGGAAGA
chrII	12654999	12655022	+	0.0435156059265137	0.493137868017112	Y38E10A.20	GATCGCCGGTCTTTTTGATTCGG
chrII	12655840	12655863	+	0.475622901916504	0.683711131685553	Y38E10A.20	AGAGCTCGCTGGGAACAGGTTCG
chrII	12655896	12655919	+	0.729284057617188	0.676259411363041	Y38E10A.20	GATGCGGGATCGCAAGAGAAAAG
chrII	12662662	12662685	+	0.228161926269531	0.834427662353043	Y38E10A.20	CTATTGGTGGCCTAGTTTTTTTG
chrII	12662701	12662724	+	0.559411277770996	0.519325235585918	Y38E10A.20	TCTCGAATTCTTACTCCTCTTCT
chrII	12669223	12669246	+	0.700720596313477	0.883012605341917	rgs-4	CAGGAGAACGCCGTCGCAGATCC
chrII	12669805	12669828	+	0.685108795166016	0.657268807173295	rgs-4	AGCCCAAATGAATGGCAATTCGC
chrII	12674706	12674729	+	0.625565910339355	0.701099754110546	Y38E10A.22	ATAGTTTCCTCATAGAACTCCTT
chrII	12674714	12674737	+	0.665669403076172	0.77246549951858	Y38E10A.22	CTCATAGAACTCCTTCGTTTCTT
chrII	12674735	12674758	+	0.537261772155762	0.618113133446201	Y38E10A.22	TTCACTATCATCGGCCCGATCCA
chrII	12674816	12674839	+	0.442678871154785	0.59861457611037	Y38E10A.22	TTCAGTAATTTCATCGATTCCCT
chrII	12675841	12675864	+	0.505678176879883	0.823464553331377	Y38E10A.22	CGCAATTTCCGTACCAGTAAGTG
chrII	12675850	12675873	+	0.905502014160156	0.815931593257093	Y38E10A.22	CGTACCAGTAAGTGTATACAGGA
chrII	12675920	12675943	+	0.527789306640625	0.528652812671934	Y38E10A.22	GTGCTCTGAATAAGCTTCTCAGT
chrII	12676132	12676155	+	0.438245964050293	0.599544693130806	Y38E10A.22	GGCGAGTTGTGGGATGAGACGGA
chrII	12677357	12677380	+	0.0110897898674011	0.600927546017379	Y38E10A.22	ACTTTTTTTTGCTTAAATACGCA
chrII	12677723	12677746	+	0.0120519280433655	0.700455763011778	Y38E10A.22	CGTATTTTTTGAACTGTGGGCGG
chrII	12679062	12679085	+	0.134292840957642	0.816548912785131	Y38E10A.24	CTCAAGAACGCTTTTTGGGACAA
chrII	12679125	12679148	+	0.540738906860352	0.54562174773493	Y38E10A.24	GCCCGCTGCTGGGAGAGCGCCGG
chrII	12679445	12679468	+	0.634433135986328	0.559560011226687	Y38E10A.33	TCCGAGCAAATGACACGTTGAGT
chrII	12680043	12680066	+	0.631366157531738	0.780800958277416	cox-10	CACACTTCCGCAGTAAATTCCGT
chrII	12680119	12680142	+	0.654455184936523	0.699217920452817	cox-10	AGGCAAAACCGCTAGACGAGGAA
chrII	12681553	12681576	+	0.676576156616211	0.734554903964971	cox-10	AGTCGGCGATCAATATCTACAGC
chrII	12681713	12681736	+	0.505399932861328	0.721601573547453	cox-10	CAGCTACCTGTGGAGTTTTAATG
chrII	12681826	12681849	+	0.537893142700195	0.627516332123867	cox-10	AGGCACATTTCTGCTCTCATCGG
chrII	12681837	12681860	+	0.595379257202148	0.625007307540804	cox-10	TGCTCTCATCGGCTGCAAATGCG
chrII	12682902	12682925	+	0.605371589660645	0.691639611174267	cox-10	ATGAAAACTTCCAGATTCTCTCC
chrII	12683973	12683996	+	0.713447952270508	0.870501682737717	cox-10	CAGGCGTCTACACTCCGATGAAA
chrII	12684121	12684144	+	0.179051704406738	0.63717064311565	cox-10	ATGGCAATTTCCACATTTTAATG
chrII	12696126	12696149	+	0.756825866699219	0.768872088744055	tbc-17	AGGAACGCCGCCATCACCACCAA
chrII	12696345	12696368	+	0.758059768676758	0.749462381888614	tbc-17	GGAAGCAGGAGCTCGACGAGCTT
chrII	12696428	12696451	+	0.553812561035156	0.706222998881838	tbc-17	AGACCGGGGCCAAGGGCTAGGTG
chrII	12697067	12697090	+	0.0113916659355164	0.584777785691475	tbc-17	ATTTTCACCTATTTTTCCAGCTC
chrII	12697073	12697096	+	0.027424590587616	0.582117293375862	tbc-17	ACCTATTTTTCCAGCTCGGCGGC
chrII	12697084	12697107	+	0.558277587890625	0.783265641389522	tbc-17	CAGCTCGGCGGCCAATATCGATG
chrII	12697231	12697254	+	0.442053070068359	0.68739817303607	tbc-17	GAGAAAATCGGCTGCTCCGCGAG
chrII	12698754	12698777	+	0.0110160684585571	0.664402448529872	tbc-17	AAAAATACACTTTTTTTTCAGCA
chrII	12698773	12698796	+	0.666431579589844	0.78173605988237	tbc-17	AGCAAAACCGCAAGTCTGTCAAC
chrII	12700613	12700636	+	0.691484756469727	0.764823915857643	tbc-17	CAGCCATCTATACGAAGAAGTTC
chrII	12701634	12701657	+	0.0114188182353973	0.502812656342427	tbc-17	TCCACATTTTTTTTCTTACAGCA
chrII	12701649	12701672	+	0.685194396972656	0.540865943467744	tbc-17	TTACAGCACACGACAAAAGATGA
chrII	12716171	12716194	+	0.708623199462891	0.7452047469572	tbc-17	AGCACTACAGTCTGGTGCACGGA
chrII	12716748	12716771	+	0.682639770507813	0.759734691077969	tbc-17	CATCCTTCCAGCTGAAGACGCTG
chrII	12716893	12716916	+	0.594927139282227	0.664059337075709	tbc-17	GAGTTGTACACGAATTTGGATCG
chrII	12717261	12717284	+	0.685936660766602	0.735017663769021	tbc-17	GAAGGATATCAAGCAAATCGATT
chrII	12732430	12732453	+	0.568811492919922	0.794145870441073	snrp-200	CGGAGCCATTTGGAGCACACACG
chrII	12732464	12732487	+	0.398142929077148	0.60421996200994	snrp-200	GTTGGATTCGAAGACCGTGCGGA
chrII	12732643	12732666	+	0.689873962402344	0.711975365337787	snrp-200	AGCAAAAACTGTCTGAAATTCCT
chrII	12733098	12733121	+	0.465982818603516	0.765581004036357	snrp-200	CCATCTTCGGCATCTTAATCAAA
chrII	12733829	12733852	+	0.850519180297852	0.675952081368412	snrp-200	AAGCTTAACCTACCGCTTGCTCA
chrII	12734163	12734186	+	0.705775756835938	0.790041242601757	snrp-200	CGGGTTATAGATCTGAGTTCCCT
chrII	12734286	12734309	+	0.0992207717895508	0.528628776491318	snrp-200	GGGAAATTTTCGATTCCCCTACC
chrII	12734297	12734320	+	0.754233245849609	0.675441492425592	snrp-200	GATTCCCCTACCTGAATATGCCG
chrII	12734452	12734475	+	0.626594467163086	0.610866906557004	snrp-200	TGTGCTCGCTGAGCCCTCACGCA
chrII	12734525	12734548	+	0.101098699569702	0.537407430405673	snrp-200	GCGGTTTTCGCAGTTTCCTTTCG
chrII	12734534	12734557	+	0.427980728149414	0.647409965946793	snrp-200	GCAGTTTCCTTTCGGGAATGCAC
chrII	12734542	12734565	+	0.463115234375	0.700390920210361	snrp-200	CTTTCGGGAATGCACAAAAACGA
chrII	12734547	12734570	+	0.674353713989258	0.691530325459635	snrp-200	GGGAATGCACAAAAACGAGGACT
chrII	12734580	12734603	+	0.624336051940918	0.791168144481392	snrp-200	CGGCGTGCTCCATAATCTTGTCG
chrII	12734934	12734957	+	0.497919883728027	0.602698211699691	snrp-200	GCGTCACCACATCATACTTTTCC
chrII	12734956	12734979	+	0.644078216552734	0.820416942781923	snrp-200	CGGCGTACAAACGATCACTTGTG
chrII	12735025	12735048	+	0.731087265014648	0.671035634105655	snrp-200	GCCGACAGTGATTCCGAATGGAG
chrII	12735162	12735185	+	0.331498603820801	0.729200791240577	snrp-200	CGATTTCTTGGAGCATCGTGAGC
chrII	12735169	12735192	+	0.457174606323242	0.646020254975246	snrp-200	TTGGAGCATCGTGAGCAGCGCCA
chrII	12735204	12735227	+	0.513906478881836	0.676049404970951	snrp-200	CAGCTCCAGTTGGAGCACAGAGC
chrII	12735323	12735346	+	0.805972518920898	0.690647989155718	snrp-200	GGGAGCTCTGAGACACTGACGAG
chrII	12735397	12735420	+	0.0267358160018921	0.570909373305099	snrp-200	TTCGTAGGACTTTTTCTGGCGGC
chrII	12735413	12735436	+	0.408850708007812	0.522006426886966	snrp-200	TGGCGGCGGTAGGATCCGTCGGG
chrII	12735708	12735731	+	0.535313720703125	0.687559915848348	snrp-200	GACTTTTCCACCTGCACAACAGA
chrII	12735716	12735739	+	0.890611267089844	0.754657638906564	snrp-200	CACCTGCACAACAGATCCCTCAT
chrII	12736429	12736452	+	0.63768871307373	0.716155778600489	snrp-200	ACCTCACCTTTATCTCGGAATTT
chrII	12736462	12736485	+	0.703109741210938	0.734009260549053	snrp-200	AGCGTGAGAAGCACCTCGTCAGC
chrII	12737551	12737574	+	0.785884399414063	0.82607707667752	pisy-1	CGCCGCACATGAATCCGAGGAAC
chrII	12738174	12738197	+	0.708690795898438	0.812591547251831	pisy-1	CAGCTCGCCAAAACTCACCAGAA
chrII	12753326	12753349	+	0.255781326293945	0.745787694639835	Y46G5A.39	AAGTGATTAACTTTTATTGTTTT
chrII	12753350	12753373	+	0.603261108398437	0.824240074903991	Y46G5A.39	CTTGCAATAAGTTCAACTATACT
chrII	12753460	12753483	+	0.628635444641113	0.803852612999095	Y46G5A.39	CAATACTCGATTAACATCTCTTC
chrII	12753522	12753545	+	0.794143676757812	0.668319040375394	Y46G5A.39	TACAGAAGATAACTTCACATTCG
chrII	12753617	12753640	+	0.4866650390625	0.591142563871627	Y46G5A.39	GCGCGCTCTATAGATTGTTTCAA
chrII	12753638	12753661	+	0.0118336582183838	0.675070520888055	Y46G5A.39	AAAACAAATTTAATTTTTCGAGA
chrII	12753657	12753680	+	0.696535491943359	0.662311035049299	Y46G5A.39	GAGATGTTGCGCGAAGTATGCAT
chrII	12753742	12753765	+	0.770453338623047	0.754368095198629	Y46G5A.39	AAATGATCCAATACGTCAGAGAG
chrII	12755683	12755706	+	0.277278842926025	0.73764991228337	Y46G5A.7	CTTCAAACTTCAAGTTATTAACA
chrII	12755719	12755742	+	0.523826560974121	0.576422904116386	Y46G5A.7	TTACAATAAATGCAACTAATCTC
chrII	12755825	12755848	+	0.686405868530273	0.846522791279735	Y46G5A.7	CAATACTCGATTAACATCACTAC
chrII	12755894	12755917	+	0.717322769165039	0.705989713543557	Y46G5A.7	AAAGTAATCTTGGCATGCATAAA
chrII	12756001	12756024	+	0.665952377319336	0.662311035049299	Y46G5A.7	GAGATGTTGCGCGAAGTATGAAT
chrII	12756086	12756109	+	0.70358512878418	0.736973234679921	Y46G5A.7	AAATAATCCAATACGTCAGAGAG
chrII	12756411	12756434	+	0.735036315917969	0.68937972824361	Y46G5A.8	TGAAGTTCTGGATCACATGGATA
chrII	12757142	12757165	+	0.930231246948242	0.872434079652056	Y46G5A.8	CAGATGTGCACTCCGAGTAACAT
chrII	12761771	12761794	+	0.610727882385254	0.770844777288513	cnp-2	CAGCCGCGAAAACACATGGACCC
chrII	12762747	12762770	+	0.474169883728027	0.844717629593099	cnp-2	CTCTTTAACTGCTAAATTTCAGT
chrII	12762767	12762790	+	0.946536483764648	0.792336487401854	cnp-2	AGTGCCAACCTACCAGGTGATCC
chrII	12763467	12763490	+	0.49103214263916	0.704457066828496	cnp-2	AAAAAAGAACAAACTTCCAGGTC
chrII	12763620	12763643	+	0.688052444458008	0.786701671712006	cnp-2	AGTGTAGTAACGAAGCTCCGCCC
chrII	12763679	12763702	+	0.652157440185547	0.789873555004526	cnp-2	CACAAGTCCGTCGTCAGTCACTG
chrII	12765037	12765060	+	0.540067977905273	0.825570800169854	cnp-2	CAAAAATGCCACATCATCAAACC
chrII	12767704	12767727	+	0.484489707946777	0.488690149649034	vps-2	GCTCTGTTTCTCGAATTCCATCA
chrII	12767714	12767737	+	0.370445137023926	0.524419762180857	vps-2	TCGAATTCCATCATAATTTTCTG
chrII	12767735	12767758	+	0.557887306213379	0.613957108744524	vps-2	TGGATTTGTGGAAGATTCAGCTG
chrII	12767795	12767818	+	0.457007369995117	0.670650520050609	vps-2	ATCGCCGACGCCATCGCATCTTG
chrII	12767825	12767848	+	0.365517959594727	0.695486375720798	vps-2	AGGGTTTGAACTTTCAGGGAGAC
chrII	12767894	12767917	+	0.337459754943848	0.777642415359432	vps-2	CGTGATTTTACCTGAATATTTGC
chrII	12767936	12767959	+	0.728636932373047	0.657412212551849	vps-2	TTGATATAACGACGAGTTCGCAC
chrII	12768124	12768147	+	0.0124216604232788	0.510838936161743	vps-2	TCAGTTTTTTCAATAATTTACCT
chrII	12768135	12768158	+	0.246013584136963	0.68159924215725	vps-2	AATAATTTACCTTGTTCAGAGCC
chrII	12768832	12768855	+	0.538521728515625	0.659155066993691	tiar-2	AGCTGGCTTCTGGCTCCGAGGAC
chrII	12768968	12768991	+	0.408985137939453	0.577003086724237	tiar-2	TCGCGACGCTTTTCAATCAAATT
chrII	12768982	12769005	+	0.399264755249023	0.619779133090815	tiar-2	AATCAAATTGGCGCCGTTATGAA
chrII	12769095	12769118	+	0.277445602416992	0.550923331182519	tiar-2	GTGGAGTTTTCCGATCATAATCA
chrII	12769106	12769129	+	0.611744003295898	0.806375194954868	tiar-2	CGATCATAATCAGGCTACGCTGG
chrII	12769241	12769264	+	0.37211669921875	0.702648893848885	tiar-2	AAAAAAATGTTTCAGGAAATGCA
chrII	12769254	12769277	+	0.548637161254883	0.70710343286977	tiar-2	AGGAAATGCACGTAACGTGGGCA
chrII	12769335	12769358	+	0.163022747039795	0.55593381410313	tiar-2	ACGTTTTCGTCGGCGATTTGTGC
chrII	12769343	12769366	+	0.353343200683594	0.687411832580552	tiar-2	GTCGGCGATTTGTGCTCCGAAAT
chrII	12769414	12769437	+	0.430875282287598	0.695116928233563	tiar-2	TGAGGCGAAAATTATTCGCGGTA
chrII	12771808	12771831	+	0.701495513916016	0.592223148194265	tiar-2	GGACCAATCAACGAAGTACGAAC
chrII	12783600	12783623	+	0.325580139160156	0.524938802454563	Y46G5A.15	TTCAACTCAAGCTTTGTCTTTCT
chrII	12783622	12783645	+	0.527881965637207	0.415794741032953	Y46G5A.15	TTTCCTCTTCCTCAATCTCCATA
chrII	12783626	12783649	+	0.651006240844727	0.762005747419555	Y46G5A.15	CTCTTCCTCAATCTCCATAAGAG
chrII	12783654	12783677	+	0.443041572570801	0.595535384045742	Y46G5A.15	TCGTGGTGGATTTGGGCTCTGAG
chrII	12783681	12783704	+	0.633091926574707	0.649285401110372	Y46G5A.15	GCTAGTTCCAAGTCTTCCAGCTC
chrII	12783797	12783820	+	0.47320140838623	0.678089720674498	Y46G5A.15	GTTTGATCTACCATTAGTAACTG
chrII	12784057	12784080	+	0.586793632507324	0.613908474274128	Y46G5A.15	TGGGGCTTCGTATGCTGAGCTTG
chrII	12785337	12785360	+	0.744092330932617	0.670201398254588	Y46G5A.15	GAGATCACGCCGAGTCTCCTCCT
chrII	12787181	12787204	+	0.460920867919922	0.617016325958143	Y46G5A.35	GTTGCTCACGTTCTCGGTATAGG
chrII	12787753	12787776	+	0.555567016601562	0.552362961941468	Y46G5A.35	TCTTCGGCTTCTGTGATGAAATC
chrII	12788019	12788042	+	0.170906085968018	0.691857103721286	Y46G5A.35	AAATTCTTGCCTACTTTTTAACA
chrII	12788057	12788080	+	0.466803588867187	0.651145970830669	Y46G5A.35	ATAGTTTCAGCCAAATCCTTCGG
chrII	12788065	12788088	+	0.605688858032227	0.669888146199869	Y46G5A.35	AGCCAAATCCTTCGGCCACAGTT
chrII	12791264	12791287	+	0.653499450683594	0.84145419147456	cpt-1	CGTGCAACAAATTGTGAGCCCAA
chrII	12791364	12791387	+	0.564050979614258	0.613307652796944	cpt-1	GATATCGTTCAAGCTTGTCTTGT
chrII	12793620	12793643	+	0.0112035119533539	0.598923813977578	cpt-1	ACAGAATTTTTACCTTTTTCCAT
chrII	12793640	12793663	+	0.799917984008789	0.852306932053105	cpt-1	CATTATGAACAATAAGCTTAAAC
chrII	12795188	12795211	+	0.511311912536621	0.619866034060114	cpt-1	TAACGGTATCATCAAGATTCGGC
chrII	12795265	12795288	+	0.629643440246582	0.662207546023932	cpt-1	GAGATGATATGGAGCACGCCGAG
chrII	12795320	12795343	+	0.648732757568359	0.747771877504599	cpt-1	CGGGCGATTCGTACATCCATCCC
chrII	12803256	12803279	+	0.658333969116211	0.866261981514614	Y46G5A.18	CAAAAAACTCACCCAGTTGACTT
chrII	12803281	12803304	+	0.535075340270996	0.552987383375995	Y46G5A.18	TTGCCGAGCAACGCCATTCGGCT
chrII	12803887	12803910	+	0.0358685922622681	0.665949821255633	Y46G5A.18	CAGCCTTTTTCGTCGTCGGGCTT
chrII	12803898	12803921	+	0.199600410461426	0.664698063550709	Y46G5A.18	GTCGTCGGGCTTTTCCCACTGCA
chrII	12803913	12803936	+	0.472654113769531	0.696509720604653	Y46G5A.18	CCACTGCACGAGGTGACGATTCC
chrII	12804416	12804439	+	0.575108299255371	0.555273087655651	Y46G5A.18	TCGCAAAAAATCGCCACCTTCAT
chrII	12804445	12804468	+	0.635810623168945	0.657638968363587	Y46G5A.18	ACGATCGGCGAAAAGCTTATCGA
chrII	12804825	12804848	+	0.705900955200195	0.781139712959687	Y46G5A.18	CCACTCTAACCATGCTCCACACG
chrII	12804859	12804882	+	0.444256820678711	0.556978508338481	Y46G5A.18	TCATTCCCATATTTCGTTTCACA
chrII	12804874	12804897	+	0.328827972412109	0.569899443261149	Y46G5A.18	GTTTCACATTGACACCGTCCGTA
chrII	12804879	12804902	+	0.788971710205078	0.724378344357116	Y46G5A.18	ACATTGACACCGTCCGTATCGAT
chrII	12804934	12804957	+	0.0620033264160156	0.575305498153311	Y46G5A.18	CGGCCATTTTCAGCTTCTTCGCC
chrII	12804945	12804968	+	0.462871284484863	0.656107924041964	Y46G5A.18	AGCTTCTTCGCCGTCTTATTTCG
chrII	12804967	12804990	+	0.538825149536133	0.621037258734204	Y46G5A.18	GCATCGGGTGGAGTTGCTCCACA
chrII	12807077	12807100	+	0.761822052001953	0.866687971617788	spds-1	CACGAGAAGAGCAAGTATCAGGA
chrII	12807738	12807761	+	0.81893669128418	0.763657437693106	spds-1	AGCACAACCTATGGAAATGTTCT
chrII	12807951	12807974	+	0.555994529724121	0.664100001917443	spds-1	ACTGAAATCGCCGCATTTCAGGT
chrII	12807970	12807993	+	0.56560359954834	0.712510719971942	spds-1	AGGTACTTATCATTGGTGGAGGA
chrII	12808433	12808456	+	0.642012023925781	0.584376560875841	spds-1	TCACACCCGAAACTCGACTTATT
chrII	12808556	12808579	+	0.418796424865723	0.545579996928288	spds-1	GGGCAAAGTTATTACGAGTTGCT
chrII	12811191	12811214	+	0.522144508361816	0.840766848580254	Y46G5A.20	CTCGTCATGCACCGCGTCGTAGA
chrII	12811650	12811673	+	0.652921371459961	0.790688547141113	Y46G5A.20	CAGACCAAGTCGGCCAGCTGAGC
chrII	12813561	12813584	+	0.652995681762695	0.799062430569662	acl-7	CCTGAATGTTAACAACTGTGCCA
chrII	12813952	12813975	+	0.480048675537109	0.736698073187905	acl-7	CCGGGCTTTCAGTAGAGCTCCAG
chrII	12813962	12813985	+	0.769462661743164	0.714608245071847	acl-7	AGTAGAGCTCCAGTTGACTCTTT
chrII	12813992	12814015	+	0.684478149414062	0.727281627808092	acl-7	GGAAAGCCCAGAAGCTCATAAGC
chrII	12814027	12814050	+	0.30561674118042	0.750213657340206	acl-7	CTCGAGGATTTTGTCATAGTTCA
chrII	12814146	12814169	+	0.425915451049805	0.742061459745362	acl-7	CAACACGGGAACGGGTGGCTTCC
chrII	12815129	12815152	+	0.300145511627197	0.719600020824813	acl-7	AAAATTTATACATCTCACCGTCC
chrII	12815543	12815566	+	0.647534790039062	0.561573519576388	acl-7	GAACTAGATCCGGACTGCATTTT
chrII	12815567	12815590	+	0.704010391235352	0.677079788053899	acl-7	GACGAAGGGTCTCCTCGCTGATG
chrII	12816285	12816308	+	0.467611427307129	0.601598805541134	acl-7	GAATTTCCGCTAGACTTCTCGTT
chrII	12816292	12816315	+	0.322829742431641	0.776396755658523	acl-7	CGCTAGACTTCTCGTTTTTGGCG
chrII	12816329	12816352	+	0.204665622711182	0.602999842966845	acl-7	GAGCCAACCGGAAAATTTTTTGT
chrII	12817439	12817462	+	0.646634750366211	0.714551600113906	Y46G5A.22	AGTCCGATATGTGGCATCTGTGG
chrII	12818025	12818048	+	0.281014747619629	0.476083172755334	Y46G5A.22	TCACTAACTTCTTATTATCGGGC
chrII	12818081	12818104	+	0.673876876831055	0.660175216397685	Y46G5A.22	GTGATTGTCACATGCTCTCCCTG
chrII	12818145	12818168	+	0.434906272888184	0.56659996555528	Y46G5A.22	TCTGACGTGGCAATTTCAGCTCA
chrII	12818162	12818185	+	0.755470352172852	0.809002040880603	Y46G5A.22	AGCTCAACCGTCGGGAATGTCAC
chrII	12818344	12818367	+	0.817289657592773	0.703841633353216	Y46G5A.22	GAGTCGAGTAAATCGACTCTGAA
chrII	12818490	12818513	+	0.76317024230957	0.79484123417661	Y46G5A.22	CCCTTACCTCGATGAACTTTTCT
chrII	12828866	12828889	+	0.560141868591309	0.793348270990984	Y46G5A.23	CATAATCATCATCGTCGCAGTCT
chrII	12831081	12831104	+	0.382427787780762	0.568820201234345	bcmo-1	TCGAAATACTTTTCGGAATTCAT
chrII	12831095	12831118	+	0.681291885375977	0.645421055329496	bcmo-1	GGAATTCATGAATCACTCAGAGA
chrII	12831242	12831265	+	0.523650894165039	0.606624019711359	bcmo-1	GAAATTCGTTGCAGTCCACTCTT
chrII	12831606	12831629	+	0.281187400817871	0.610331683595983	bcmo-1	ATTTTGAACAAGAAAACTGGAGA
chrII	12831673	12831696	+	0.660164489746094	0.716474325109168	bcmo-1	ATCATGCCAACACTTTCGAGAAA
chrII	12831690	12831713	+	0.598484840393066	0.671018494506595	bcmo-1	GAGAAAGATGGATGTCTAGTGAT
chrII	12838918	12838941	+	0.746651000976562	0.825690097486592	lgc-35	CACACGACTTGTCACATAAGCCT
chrII	12839640	12839663	+	0.788150939941406	0.763403658292575	lgc-35	AATGGAGTAATCCATGGTGACTT
chrII	12839960	12839983	+	0.578673210144043	0.674240376658834	lgc-35	GCAGACGCAGAGCAGCACGGACT
chrII	12846938	12846961	+	0.115375709533691	0.696302667794144	pes-10	AAATTTTATAGCTTCCACTTACC
chrII	12847014	12847037	+	0.692686462402344	0.716456050698534	pes-10	AGAGACCAGTGCTTGATCCTGTG
chrII	12847316	12847339	+	0.597289619445801	0.636332783013197	pes-10	GGAAAATTCCAAACTCATCATAA
chrII	12847503	12847526	+	0.458820915222168	0.799734359096022	pes-10	CTGTGCAAGTTCATCGTTTTTCC
chrII	12847525	12847548	+	0.768558197021484	0.902145897734607	pes-10	CAGACAAGAACACTGTGGGACAA
chrII	12847609	12847632	+	0.82506965637207	0.655922544470469	pes-10	TCCAGAATATCCATGGATACTTG
chrII	12847738	12847761	+	0.552744598388672	0.678892610566355	pes-10	GTTAACTAACCATATCATCATTT
chrII	12850884	12850907	+	0.635697174072266	0.672562832746564	Y46G5A.28	GAGTTCTCGTTGGACGAGTATGA
chrII	12851317	12851340	+	0.586991310119629	0.684293370930905	Y46G5A.28	AGATCTCTGCAGCTATTAAGTTC
chrII	12857036	12857059	+	0.668158264160156	0.831435041745576	Y46G5A.29	CAGAGATTCTATGAGATTGCCAC
chrII	12857108	12857131	+	0.293428077697754	0.648179716891398	Y46G5A.29	GGTTTTCGACGCTTCCGGCAAAC
chrII	12857115	12857138	+	0.491015434265137	0.645196220870576	Y46G5A.29	GACGCTTCCGGCAAACGAGTGGA
chrII	12857217	12857240	+	0.638523292541504	0.809605033222414	Y46G5A.29	AGTAAAACTGGAAGCCTACGTGC
chrII	12857582	12857605	+	0.491019897460937	0.774803743598675	Y46G5A.29	CGTTTTCAGAGCCACTATTGCCA
chrII	12857589	12857612	+	0.7646728515625	0.735579368238704	Y46G5A.29	AGAGCCACTATTGCCACTGAAAA
chrII	12857790	12857813	+	0.436122169494629	0.610366836069627	Y46G5A.29	GAGGAGCAAAGGGAGATTTTGAA
chrII	12857889	12857912	+	0.165337944030762	0.605463573496363	Y46G5A.29	GATTTTGATGGGCTCACATTTGA
chrII	12858614	12858637	+	0.628691864013672	0.874915698438849	Y46G5A.29	CAGAAAAGTGTCAAGATAATCCA
chrII	12858894	12858917	+	0.743986129760742	0.722661247749872	Y46G5A.29	AGTCGAGTGTCCGAAAGATCAAT
chrII	12859302	12859325	+	0.571545791625977	0.58914645383681	Y46G5A.29	TAGAAATCAACGAGTGTGGATGG
chrII	12863137	12863160	+	0.851100311279297	0.713466429256604	snf-5	GCCAGATAGCCAAGAGTCGCAAA
chrII	12863308	12863331	+	0.590923118591309	0.7132769168772	snf-5	AGTGCTTCAGTCCATGTGTCTTG
chrII	12863513	12863536	+	0.385300331115723	0.730729538015454	snf-5	CCATAATCTTGGCGCCTTTCAGA
chrII	12863533	12863556	+	0.792893600463867	0.729033263762853	snf-5	AGAATTCCCAAACCAGTCAGCAG
chrII	12864559	12864582	+	0.769532241821289	0.842033510347811	snf-5	CCTTGATATTGTCCAGTCAAAAA
chrII	12864692	12864715	+	0.618798027038574	0.80949689385176	snf-5	CAAGACCAACGGCCAGACCCAGG
chrII	12864743	12864766	+	0.612393608093262	0.754991236682613	snf-5	CGAAGCCATCACGTTTCTCTTCT
chrII	12864760	12864783	+	0.336691017150879	0.517789413043991	snf-5	TCTTCTTCTTCTTCTGGTGGAGT
chrII	12871778	12871801	+	0.837881469726563	0.585995880510071	gsy-1	TCCTTGATCCTATCAACCGCCTC
chrII	12872169	12872192	+	0.600550994873047	0.697075085163278	gsy-1	GGCACAGGAAATGCTCAGCCTCG
chrII	12873925	12873948	+	0.468847122192383	0.72451887023301	gsy-1	CAATAACCTTTCTCTTCCCCGCT
chrII	12873937	12873960	+	0.663965072631836	0.535698348644424	gsy-1	TCTTCCCCGCTTCCGCATCCAAA
chrII	12874062	12874085	+	0.574159355163574	0.780424550751402	gsy-1	CACAATCGAGTCATCAAAAGTCC
chrII	12876517	12876540	+	0.472077445983887	0.857733879855189	gsy-1	CTCGCACCTAAATCCGTCGGCCT
chrII	12876551	12876574	+	0.466659088134766	0.741816726923759	gsy-1	ATCGCGGCGCGAATAGTCCGATT
chrII	12876577	12876600	+	0.632897338867187	0.517817162454577	gsy-1	GGGCTCAATTGGGTCGACTTCAA
chrII	12876612	12876635	+	0.643026504516602	0.710351619817853	gsy-1	CGTCCTTCATTGGTCCGAACATG
chrII	12881117	12881140	+	0.606145095825195	0.752026285185814	F35C5.1	AGCGCCACATCTGAAAAATCGCT
chrII	12881167	12881190	+	0.282077560424805	0.625812173258114	F35C5.1	ATTGATTTCCGACAAAAGTGAGC
chrII	12881176	12881199	+	0.50076042175293	0.788462656134615	F35C5.1	CGACAAAAGTGAGCGAGGCTCGT
chrII	12881265	12881288	+	0.528669776916504	0.682674306166767	F35C5.1	ATCGCCTATAAATTCAGAATCGA
chrII	12881375	12881398	+	0.871634750366211	0.724624266681328	F35C5.1	GGTGAGAGGTTCGCAGAAGTCTG
chrII	12885372	12885395	+	0.0950844478607178	0.485107932607958	sra-14	TATCAATCGGGTGTTTTGTTGGA
chrII	12885437	12885460	+	0.596002769470215	0.7405462487495	sra-14	AGCGAATCCACAGCGATTTTATT
chrII	12885489	12885512	+	0.357740821838379	0.652769464182651	sra-14	ATGATGTTGCTCATGTTTTGAGT
chrII	12885559	12885582	+	0.780422897338867	0.762467235187068	sra-14	AGTGGGCAGTGATGTATAGGAGC
chrII	12885588	12885611	+	0.705688323974609	0.624317790364363	sra-14	TACGCTGATGATCCTTGCAACAT
chrII	12885618	12885641	+	0.596832962036133	0.62775626375896	sra-14	GACTCTGACGATTGCCTTTCGCT
chrII	12885638	12885661	+	0.475788917541504	0.653539490291721	sra-14	GCTTGGGAGGTCTATTGTTTTTG
chrII	12885681	12885704	+	0.454997406005859	0.657903063922307	sra-14	ATACATTCGGCGTTATCACTAGA
chrII	12886284	12886307	+	0.613983421325684	0.587033463668454	sra-14	TAGGCTTCTCGCCACATTCACAC
chrII	12886405	12886428	+	0.637489700317383	0.647666447477745	sra-14	ATCCAGATATCCGTCAGCATTGG
chrII	12886496	12886519	+	0.552887420654297	0.647072651977988	sra-14	GAAAACAAGACGCACCCAGAGCC
chrII	12886529	12886552	+	0.468424911499023	0.635762395369744	sra-14	TCATAAGCAGTCTAGTTTTGACA
chrII	12886588	12886611	+	0.382225570678711	0.594124449052356	sra-14	GTTAATAAAATGCATTCAAAGCG
chrII	12888887	12888910	+	0.161592102050781	0.83230380507531	F35C5.3	CAGGATTTCAATAAAATTTTTGT
chrII	12888896	12888919	+	0.0207154631614685	0.677292370299146	F35C5.3	AATAAAATTTTTGTAACTTTCGT
chrII	12888917	12888940	+	0.564329795837402	0.677624384431948	F35C5.3	GTCGAAGAACTGATGGACGCAAT
chrII	12889019	12889042	+	0.627606964111328	0.736999142192699	F35C5.3	CAGCCATCGACAACTCCTCTTCA
chrII	12889124	12889147	+	0.648130111694336	0.6889122448197	F35C5.3	AGACAGCTGACACTACAGCAGAG
chrII	12890885	12890908	+	0.783076782226563	0.780404329270278	F35C5.4	AGGTTGCCATTATACAATCGGAA
chrII	12891419	12891442	+	0.227213439941406	0.54941688283075	F35C5.4	TGATAACAAAATTTTCAGTCGAC
chrII	12891435	12891458	+	0.480720405578613	0.710477392769801	F35C5.4	AGTCGACACTTCTTTCAACAGTG
chrII	12891451	12891474	+	0.807792739868164	0.765539148301505	F35C5.4	AACAGTGCCAACATCTCAAGACA
chrII	12891660	12891683	+	0.761107788085937	0.693786381787463	F35C5.4	AGGCTCCTATCACCTACCCACCT
chrII	12893713	12893736	+	0.504748153686523	0.561505762732463	clec-62	TCGGTATTGAGTCCAAAGGTTTG
chrII	12893802	12893825	+	0.775227661132812	0.651440975383032	clec-62	AGTCTTACTCTGAATCATTGCAG
chrII	12893835	12893858	+	0.243418922424316	0.694171934385169	clec-62	CTTAACCAGATTTTCATCTTCAT
chrII	12893850	12893873	+	0.607125091552734	0.665566558643105	clec-62	ATCTTCATTCGTAAAATTGAAAC
chrII	12893889	12893912	+	0.724206161499023	0.580398878715428	clec-62	TCCAATCAGCTTGATCATCTCTT
chrII	12894924	12894947	+	0.816392288208008	0.799033518934658	clec-62	AGAGAGAAAACAAACCTCTGTAA
chrII	12895031	12895054	+	0.54798900604248	0.553819045347413	clec-62	TATCCGTGGGAGGCACCTGGCCG
chrII	12896041	12896064	+	0.737193450927734	0.610264947388335	clec-63	TCTACTCTCAACCAGGTCAGCAA
chrII	12896080	12896103	+	0.457078018188477	0.791241555262818	clec-63	CTGGCTAAAGGAATCGGTGCCGC
chrII	12896517	12896540	+	0.694283905029297	0.787482910120738	clec-63	AGGGGAGAAGGCGAGCTCGACCC
chrII	12896664	12896687	+	0.66620002746582	0.673223004595374	clec-63	ACCTCCAAGGACTTGAACTTGGT
chrII	12896754	12896777	+	0.72500373840332	0.73768920366812	clec-63	AAAATTACAGCCAACTGCTTCTG
chrII	12898578	12898601	+	0.74039909362793	0.756622978748526	clec-64	AGTCGGCCGATGACGTCTATCAG
chrII	12898610	12898633	+	0.563852577209473	0.546386461851063	clec-64	TCGTTTCTCAATGAGGTCAGTGA
chrII	12898617	12898640	+	0.698234939575195	0.637576983314453	clec-64	TCAATGAGGTCAGTGACTCTGAT
chrII	12899525	12899548	+	0.821307907104492	0.879607968894233	clec-64	CAGAGAAGATGGAGAAGACCCCC
chrII	12899781	12899804	+	0.476597785949707	0.711124876401212	clec-64	AGCAAACTGTTTCTGTCCAAGAA
chrII	12899794	12899817	+	0.857416152954102	0.626043363185774	clec-64	TGTCCAAGAACTTGGATTCAATA
chrII	12901538	12901561	+	0.645825424194336	0.761998719430976	clec-65	CAGTCTGTTCAGCAAGCAACTGC
chrII	12901690	12901713	+	0.841068725585937	0.738639588506512	clec-65	AGGTCGCAGACTTCTACAAACTT
chrII	12901846	12901869	+	0.628529281616211	0.674946440143711	clec-65	AGAGGTCTTAACGCCGCAATCGG
chrII	12901895	12901918	+	0.607897300720215	0.643860697219003	clec-65	GTGACAATTACAAGAAAATTGTA
chrII	12902325	12902348	+	0.57838077545166	0.505704758040929	clec-65	TCCGTTATTCAGCAAACTGCTTC
chrII	12904459	12904482	+	0.538557357788086	0.749182975737534	clec-66	GTATGAAATTATTCGTCTGCAAA
chrII	12904565	12904588	+	0.378032417297363	0.744794251795137	clec-66	CAAGTTTTCCAGCCGCCTCACCA
chrII	12904574	12904597	+	0.58332088470459	0.747344600254303	clec-66	CAGCCGCCTCACCATCCCAAGCA
chrII	12904876	12904899	+	0.839104843139648	0.776523643255438	clec-66	AGGTAGCAGACTTCTACAAGTTG
chrII	12905120	12905143	+	0.865429382324219	0.791908973692976	clec-66	AGCTACTATCATACCTATCCAGA
chrII	12906022	12906045	+	0.463213348388672	0.641746830141716	clec-66	AGTCAACTGCTTCTGCCGTCCGG
chrII	12907448	12907471	+	0.0154857730865479	0.599994702218227	nspb-11	ACATAATTTCAATGTTTTTCAGC
chrII	12907458	12907481	+	0.0246830868721008	0.564996875011739	nspb-11	AATGTTTTTCAGCTTCGCCGCCG
chrII	12907468	12907491	+	0.661343765258789	0.734055993909109	nspb-11	AGCTTCGCCGCCGTCCTCCTCTG
chrII	12909121	12909144	+	0.435501594543457	0.518756141300169	ddn-2	TAATAATTCTGGCTTTCATCACT
chrII	12909138	12909161	+	0.498802833557129	0.631289472238416	ddn-2	ATCACTTCATCGGCATATGCTAT
chrII	12909893	12909916	+	0.718211441040039	0.769858454620463	ddn-2	AGAAGTCTACCAAATCGGTTACA
chrII	12910024	12910047	+	0.565631408691406	0.72861765937787	ddn-2	AGGGATGTGCGACTCTCCGCGAG
chrII	12910469	12910492	+	0.826370086669922	0.677192150374684	F35C5.12	TGGGAAAGAAGCTCAATAACCTG
chrII	12910507	12910530	+	0.42480899810791	0.810423881175906	F35C5.12	CGAGCATGCCATTTGTCGGGTTT
chrII	12910531	12910554	+	0.467478256225586	0.65026631508722	F35C5.12	GCAAATACTTCCATCTAGTGGGG
chrII	12916265	12916288	+	0.50168888092041	0.622467791909093	F58G1.2	GGAATCGTTTATCGCAGAAAGGG
chrII	12917406	12917429	+	0.666292953491211	0.55354621200521	F58G1.2	TTTCTAAGCGCATCCATTGGGTA
chrII	12917410	12917433	+	0.538286247253418	0.600523309416012	F58G1.2	TAAGCGCATCCATTGGGTACATG
chrII	12917534	12917557	+	0.68443244934082	0.74673341899841	F58G1.2	CGACTCTGGAGGAATGAATCCGC
chrII	12917621	12917644	+	0.428424606323242	0.626832700496218	F58G1.2	ACGTTGATTTTCCAAAAATGCAA
chrII	12917633	12917656	+	0.479859428405762	0.799476957188733	F58G1.2	CAAAAATGCAATGTAGGCTTTCG
chrII	12917655	12917678	+	0.746186065673828	0.741319586669264	F58G1.2	GGGTGGGAATCTCTGAGATGTCG
chrII	12917752	12917775	+	0.426182746887207	0.61560616498906	F58G1.2	GAATTTCATCGATGCTCAGTGAG
chrII	12917759	12917782	+	0.538698272705078	0.683890210304413	F58G1.2	ATCGATGCTCAGTGAGGACGCAG
chrII	12918396	12918419	+	0.500796966552734	0.691601752691541	F58G1.2	TGAAATCCTTACTTTGTCGAACT
chrII	12918475	12918498	+	0.0407694911956787	0.532689498420827	F58G1.2	GCGAAGCTTTTTGATTGGTCTTC
chrII	12918536	12918559	+	0.49539436340332	0.62892102273368	F58G1.2	GGCGGATTTCTGAGGCTCGCAAG
chrII	12918546	12918569	+	0.648652114868164	0.681377294360441	F58G1.2	TGAGGCTCGCAAGAAGCTCGCCG
chrII	12918588	12918611	+	0.677405319213867	0.732986161260691	F58G1.2	GTGGGCAACACACGTCATTTCTT
chrII	12918609	12918632	+	0.592878379821777	0.570221599787138	F58G1.2	TTCCAGAATCGTTGGCTTCAGCT
chrII	12918640	12918663	+	0.0119400644302368	0.646025277671536	F58G1.2	CTTTTTCATGCATTCTTGAAGGA
chrII	12918647	12918670	+	0.369223785400391	0.66302928978405	F58G1.2	ATGCATTCTTGAAGGAAGTGCTC
chrII	12918736	12918759	+	0.623941345214844	0.679799359432712	F58G1.2	GTCTTGGCAATCCCTATGTTCCG
chrII	12919782	12919805	+	0.709539108276367	0.679352872096837	wago-4	AGATTGCTCCTGCTGCAAAGCTC
chrII	12920004	12920027	+	0.553392181396484	0.600127224017253	wago-4	TCATAATATGTTCCAGCTTCGTC
chrII	12920162	12920185	+	0.569219970703125	0.840037858823723	wago-4	CAAGGGTTCAGAGAAGGCGCAGT
chrII	12920231	12920254	+	0.711969680786133	0.684244577537055	wago-4	AGACCAAGTACATGCAGCTTGAT
chrII	12920470	12920493	+	0.395896072387695	0.562608572954644	wago-4	GATCATGGAAAAATGTTTTTCAT
chrII	12920491	12920514	+	0.512106590270996	0.682208885594523	wago-4	ATTGATCCACTCGGTGAAGGATT
chrII	12920674	12920697	+	0.0237452340126038	0.549311146035899	wago-4	TTGTTTTTCAGGGATGAAGGTCG
chrII	12920683	12920706	+	0.694319686889648	0.739561149149907	wago-4	AGGGATGAAGGTCGCTTTCCATA
chrII	12920702	12920725	+	0.739884338378906	0.794520143755864	wago-4	CATAAGAATCAGCCAATTCTCGA
chrII	12920897	12920920	+	0.687776641845703	0.635638681911718	wago-4	GAGCTCAACGACGGTGGAAGCTG
chrII	12920939	12920962	+	0.736427536010742	0.726965385880367	wago-4	GAAGACGTATACAACATCACTCT
chrII	12920992	12921015	+	0.780573425292969	0.880359451538924	wago-4	CAAGGAGAGAGGAAATATAAACT
chrII	12921450	12921473	+	0.310313129425049	0.591753591825174	wago-4	GTTTCAGGAAATTCGCAGATGAG
chrII	12921455	12921478	+	0.415490913391113	0.687775456378389	wago-4	AGGAAATTCGCAGATGAGTTCGC
chrII	12921529	12921552	+	0.648630599975586	0.61230832289633	wago-4	GCTCATCCATATGGATGCCATCG
chrII	12921599	12921622	+	0.640879516601563	0.720218618013201	wago-4	ATCATAACGGATGATTCAATCAC
chrII	12921669	12921692	+	0.563566169738769	0.721831540968837	wago-4	CGTCTTTCAGAGCGTTACAAAAT
chrII	12921677	12921700	+	0.563018569946289	0.67071839460901	wago-4	AGAGCGTTACAAAATGATTGAGA
chrII	12925391	12925414	+	0.640566940307617	0.835806567219484	F58G1.8	CGGTTAACAGATTTGAGTGCCAC
chrII	12925533	12925556	+	0.760412521362305	0.68621214873663	F58G1.8	TCTGGCAGTCAAGTCCAAAAGTT
chrII	12927313	12927336	+	0.640719146728516	0.653105397237358	F58G1.3	GTGGTTGCCACGCAGCAAGTAGA
chrII	12931996	12932019	+	0.560899887084961	0.654767504162286	dct-18	ACCGATTTCGAGGTGACCACCTA
chrII	12932005	12932028	+	0.949673614501953	0.748908431475926	dct-18	GAGGTGACCACCTACGATGAGAA
chrII	12932860	12932883	+	0.663647384643555	0.686461377833842	dct-18	AGGATTCATCACTGTCAACGAGC
chrII	12933049	12933072	+	0.697334289550781	0.705687884653036	dct-18	AGCAAATACACCCTCTGCTCACT
chrII	12934666	12934689	+	0.679739151000977	0.621041190856129	lips-9	TTGACACCGGAACACCAAGCGAG
chrII	12934966	12934989	+	0.560805130004883	0.637080096720338	lips-9	AACGGGTTTCCCTGTGCTCCGTT
chrII	12934976	12934999	+	0.674854583740234	0.800537135158969	lips-9	CCTGTGCTCCGTTGAAATATGTT
chrII	12935071	12935094	+	0.499888343811035	0.513477194303255	lips-9	TATCAACTTTCAACTGTTACCTG
chrII	12935082	12935105	+	0.712930374145508	0.70717491153641	lips-9	AACTGTTACCTGAACCACTGTGC
chrII	12935172	12935195	+	0.600756340026856	0.672424508675927	lips-9	AGCGTATCATTGCGATTCTTTTT
chrII	12935197	12935220	+	0.624460563659668	0.840818728786661	lips-9	CACCGAAAGATCCACCGGGTCCA
chrII	12940098	12940121	+	0.634078140258789	0.66595730617008	arrd-10	AGCCAATTCGAATGAAACAAAAA
chrII	12940498	12940521	+	0.731223602294922	0.72162849649787	arrd-10	AGGGTGTATGCCGTGCAACATTT
chrII	12940523	12940546	+	0.889393157958984	0.84967076212938	arrd-10	CGGACAAGACTCCCAACACACCC
chrII	12940631	12940654	+	0.301386108398437	0.649375737010906	arrd-10	AACAAATTTGCAGTATTCAGGGT
chrII	12940697	12940720	+	0.611187057495117	0.581581608623422	arrd-10	TGAACGTTCCTCATCACATGCCA
chrII	12941780	12941803	+	0.885248336791992	0.775984409213616	arrd-10	AGCTGAAAGTGAAAAGATTCTCA
chrII	12941862	12941885	+	0.644796752929688	0.689166996606501	arrd-10	GTTGGAGCAGCAACCATCGTTTG
chrII	12942465	12942488	+	0.413603401184082	0.568850658411242	arrd-10	TAGGCATTCTTCATGAATCGTCT
chrII	12943174	12943197	+	0.589730339050293	0.723046509742444	arrd-10	AGCACTCGTCTCATCACCCGACT
chrII	12943241	12943264	+	0.280095157623291	0.552252181974659	arrd-10	ACTCTTTTCAAGTACCATTCGAT
chrII	12943250	12943273	+	0.712019500732422	0.681281190792707	arrd-10	AAGTACCATTCGATTGTTACCCA
chrII	12946654	12946677	+	0.966167678833008	0.713913711178084	F58G1.7	GACAGGAACCAGTATTCCAAATG
chrII	12948036	12948059	+	0.747346115112305	0.716408070072025	F58G1.7	AGCCCAAAAATCGCACTGATCAA
chrII	12952912	12952935	+	0.444952926635742	0.517734231897759	Y38F1A.1	TCGTAGCGAGAAATTGCATCGGC
chrII	12953014	12953037	+	0.630156707763672	0.649529146460887	Y38F1A.1	TGTGATGCTCGAGCACTTTCGAA
chrII	12953034	12953057	+	0.706264114379883	0.588474776849006	Y38F1A.1	GAAGACAATCCCTCCGTTTTCTT
chrII	12953055	12953078	+	0.766883773803711	0.61247701655266	Y38F1A.1	TTCATTGCCCCACCAAGTCCAGA
chrII	12955468	12955491	+	0.711265029907227	0.803580823945606	Y38F1A.2	CAGATATCACAATTCCCGAAGTT
chrII	12955593	12955616	+	0.231133556365967	0.630457198904905	Y38F1A.2	ATTGTGAAGGCTATTTTCGATGC
chrII	12955793	12955816	+	0.708147201538086	0.806353634529263	Y38F1A.2	CAGATCCCGACGCCGTCAGAGAG
chrII	12955925	12955948	+	0.715681915283203	0.730956486905531	Y38F1A.2	AGAGAATCAGTGAAGCTCTACAC
chrII	12955994	12956017	+	0.54771125793457	0.752677164780116	Y38F1A.2	CTGTGCTCACCGATTGCGGGCAC
chrII	12956068	12956091	+	0.331767272949219	0.780954931675535	Y38F1A.2	CGTTTTTCCTCCAGGTGAATGTA
chrII	12956076	12956099	+	0.713241806030273	0.729832411349235	Y38F1A.2	CTCCAGGTGAATGTATCATTCAG
chrII	12956398	12956421	+	0.689556579589844	0.725318788750381	Y38F1A.2	AGTTCTACATGCTTCTCCCAGTC
chrII	12966553	12966576	+	0.615362243652344	0.800485261036887	ptr-18	CAGAACAATATGGGCGTTATTGA
chrII	12966667	12966690	+	0.47451789855957	0.747704623765051	ptr-18	CCGTTTATTTCCAGTGCAACAAA
chrII	12966678	12966701	+	0.789669189453125	0.915229808074386	ptr-18	CAGTGCAACAAACTCGCCGTCAC
chrII	12967826	12967849	+	0.0293836402893066	0.506689900685072	Y38F1A.4	TGCTTTTTTGCCCAAATCCAGAT
chrII	12967986	12968009	+	0.154187126159668	0.586699051981084	Y38F1A.4	GTTTATTCTCAATGGTGAAAGAG
chrII	12968431	12968454	+	0.740848159790039	0.85169653684043	Y38F1A.4	CGCGAAACCGCTACACGTTGAAC
chrII	12968967	12968990	+	0.881523590087891	0.866408678314338	Y38F1A.4	CCATCCACCCCATGTGGAACAAA
chrII	12969097	12969120	+	0.717162475585937	0.646496536897934	Y38F1A.4	TGCATAATATTACGAAAAGTCGA
chrII	12970767	12970790	+	0.49038158416748	0.671549143037052	ptr-18	CTCCAATACAAGCTCAAGGGTTC
chrII	12970866	12970889	+	0.39858943939209	0.694805224530711	ptr-18	CTTTCCATGTTCCGGGATCAACA
chrII	12970871	12970894	+	0.746836471557617	0.82329860244422	ptr-18	CATGTTCCGGGATCAACAAATAA
chrII	12971152	12971175	+	0.108910684585571	0.614750094694018	ptr-18	ACGCAATTTATAATAACGAGACT
chrII	12972076	12972099	+	0.0123104202747345	0.657357484686435	ptr-18	AATTTTTATCACTTTCAGAAACT
chrII	12972092	12972115	+	0.550213661193848	0.64097078223748	ptr-18	AGAAACTCTTCGCCTACACTCTG
chrII	12973933	12973956	+	0.132387046813965	0.644624698889094	ptr-18	ATTTCAACTGCTGTTATTTATGA
chrII	12973938	12973961	+	0.447674293518066	0.752442602091848	ptr-18	AACTGCTGTTATTTATGATTACA
chrII	12973983	12974006	+	0.669381484985352	0.71670212169347	ptr-18	GGCTGTCCTTGTGCTCAGTGGAG
chrII	12974257	12974280	+	0.665968704223633	0.731742421974488	ptr-18	CTAGACGACTCGCCACTTCTCCC
chrII	12974311	12974334	+	0.665341186523438	0.710137756287949	ptr-18	AAAGAGGGTGGCCAAGTAGCAGT
chrII	12988305	12988328	+	0.3857177734375	0.685262406056549	cyd-1	AGCAGTTTTGTCGGAAACATCTA
chrII	12988620	12988643	+	0.298283958435059	0.681625219510072	cyd-1	AATTTTCCAGTCAAATGTGAGCT
chrII	12988627	12988650	+	0.735290679931641	0.837884168439155	cyd-1	CAGTCAAATGTGAGCTGTCAATT
chrII	12988826	12988849	+	0.664538726806641	0.703964130991445	cyd-1	ATCGAGAGCAGGCGATCGATTGG
chrII	12988908	12988931	+	0.498098030090332	0.613599509883233	cyd-1	GCTGATCGATAGGTTTATGTCGG
chrII	12989262	12989285	+	0.595057525634766	0.541896993174635	cyd-1	TCGCCTCAAGAATCCCACAGATT
chrII	12989307	12989330	+	0.596267509460449	0.648230928860221	cyd-1	AGACAGTTGTGCAGAAGTGCCAA
chrII	12991988	12992011	+	0.762557144165039	0.711280740807572	cyd-1	AGTGCACAAACTTGCCACCTTAT
chrII	12995048	12995071	+	0.690539627075195	0.59613253075333	hphd-1	TGTACGAGCTTCTTCGTCGGTTG
chrII	12995279	12995302	+	0.598369483947754	0.792804819457993	hphd-1	CAACGCGTGACAGAGAACATCGA
chrII	12995326	12995349	+	0.707142715454102	0.662087092315895	hphd-1	GAGGCATACTCATCACATTCAAC
chrII	12995518	12995541	+	0.685275039672852	0.836289446377226	hphd-1	CGAATGGTGGTCCAACAAAGTCG
chrII	12995664	12995687	+	0.628793411254883	0.527488540067929	hphd-1	TGCATACTGTTGACGGTTGGCTC
chrII	12995794	12995817	+	0.483692092895508	0.809627250671714	hphd-1	CTATAACTCACTTAAAAGCGATC
chrII	12995856	12995879	+	0.364339370727539	0.510710847270522	hphd-1	TTTGCTCCGAGATTACGGACGTC
chrII	12995957	12995980	+	0.589847183227539	0.783400945357683	hphd-1	CGAAACGAAGAGTTGAGCACACC
chrII	12996089	12996112	+	0.528880500793457	0.789666003045039	hphd-1	CATGAAGCTTTGCAAGTTTGAAT
chrII	12997191	12997214	+	0.521074333190918	0.579162729452017	Y38F1A.7	GGATCCTTTGGCAGAGCAAATGC
chrII	12997245	12997268	+	0.672308731079102	0.577918739081106	Y38F1A.7	TCCCGCAGCTCGTTGAGGGCATA
chrII	12999409	12999432	+	0.537081108093262	0.604171013942214	Y38F1A.8	TGGGGCTGCCATATTCCGATGGA
chrII	12999662	12999685	+	0.795640258789063	0.762413461150078	Y38F1A.8	AAAGTAACAAAAAACTCACATAT
chrII	12999731	12999754	+	0.656085968017578	0.646743196439931	Y38F1A.8	GAATTGAAACAGGTAGGTGTAGG
chrII	13000690	13000713	+	0.697177810668945	0.613465047109426	Y38F1A.8	TCCACAGTATCCTCGATCGGCGA
chrII	13000746	13000769	+	0.631462821960449	0.681982286936791	Y38F1A.8	AGCCATCGACGCAATCGTCATCG
chrII	13008140	13008163	+	0.658152770996094	0.582022985537583	oig-2	TCGAAAAACGGAGCCAAAACCAT
chrII	13011081	13011104	+	0.605023422241211	0.637956125759633	F18A11.5	AATCGCGTCACGCTTCCACTGAA
chrII	13011144	13011167	+	0.761614303588867	0.668630756954266	F18A11.5	GGCGAGGAACGGCATGTTGTAGA
chrII	13011206	13011229	+	0.81872688293457	0.706818194560564	F18A11.5	GCCACGACGACTTACATGAGCTT
chrII	13011309	13011332	+	0.366688537597656	0.753072635100901	F18A11.5	CCAAAGTGTTTAGGATCTCGATC
chrII	13012285	13012308	+	0.404224166870117	0.815566419621314	F18A11.5	CAAAAACTAGTGCTTACCGTATC
chrII	13018793	13018816	+	0.6025146484375	0.827343332777711	max-2	CAAGTGGATTACTTGGATTAACA
chrII	13018860	13018883	+	0.824426422119141	0.716981083282739	max-2	ACGATGAGATGCTCGAACACGAA
chrII	13020416	13020439	+	0.663078460693359	0.877620491732072	max-2	CAATGTGATTGAAATATGCTCCC
chrII	13020478	13020501	+	0.622330932617188	0.662251852393456	max-2	GGTTTGGTGGTGTCATTCCACCA
chrII	13023661	13023684	+	0.682783889770508	0.688918734964931	max-2	GGTGGCACCGGGGGTCCTTTCGA
chrII	13023682	13023705	+	0.585231781005859	0.585632346354254	max-2	GATCCAGGAACTGGTGGTGGTGC
chrII	13023950	13023973	+	0.629069023132324	0.777452385229404	max-2	CGATAATGAGAGAGATGTGTCGG
chrII	13024003	13024026	+	0.466658325195312	0.776107348733651	max-2	CATTTGTCAGTGGACGAGCAGAA
chrII	13025016	13025039	+	0.287653141021729	0.585259337930892	max-2	TCTATTTTCCACTAAATCTCACC
chrII	13025025	13025048	+	0.876289901733398	0.86997202787957	max-2	CACTAAATCTCACCATTACTACA
chrII	13025148	13025171	+	0.627239952087402	0.62263602091831	max-2	GTCTTCTCGTTCTCCTTCATTGA
chrII	13034096	13034119	+	0.737529220581055	0.669654327848928	F18A11.2	AGGCTCTGAAACGTCATCTAAAT
chrII	13034837	13034860	+	0.384891586303711	0.526568334341106	F18A11.2	GTTCAGCCCGAAGCTTATTTCAG
chrII	13034858	13034881	+	0.698985900878906	0.75376971433821	F18A11.2	AGTGTTGACAGGGCCCTATCGTA
chrII	13034989	13035012	+	0.897347183227539	0.657050314654557	F18A11.2	TACCAGAAGACTATAAGGAGAAA
chrII	13035072	13035095	+	0.453637161254883	0.667871780218797	F18A11.2	CTTCCTTCTGATCTAGGAGGAGA
chrII	13036606	13036629	+	0.431414451599121	0.544535817225546	F18A11.3	TCTTCTTCAACCTCTTTCTTATT
chrII	13036624	13036647	+	0.46274040222168	0.538102818659131	F18A11.3	TTATTCTCAGGTTCCGGGATTTT
chrII	13036648	13036671	+	0.548299179077148	0.729358860677084	F18A11.3	ACGGGGCACGTCGGATAGAGAAT
chrII	13041724	13041747	+	0.765606079101563	0.840919938430291	puf-6	CATGATGCCCGACGATTTGATGA
chrII	13042770	13042793	+	0.708765563964844	0.537367230888888	puf-6	TCCCACCTGCAGAGCCAACTGCA
chrII	13042922	13042945	+	0.85337760925293	0.761547145181382	puf-6	GACTGTGGCAGAGCCCCACGAAG
chrII	13048757	13048780	+	0.842713394165039	0.71809785893191	F42G4.2	AGGAGAGAGTGGTAGAAAAGGAG
chrII	13048890	13048913	+	0.0369686794281006	0.655294090492596	F42G4.2	ATTTTTAGACATCAAGCGAAAAC
chrII	13049402	13049425	+	0.408449287414551	0.696416103500121	F42G4.2	AAATTTCAGCGCGTCGACACAAT
chrII	13049409	13049432	+	0.61896183013916	0.758525192459693	F42G4.2	AGCGCGTCGACACAATGCCAGAA
chrII	13049516	13049539	+	0.667048034667969	0.690091624011246	F42G4.2	AAGCCTAACGGAGAGCCGGTATG
chrII	13059554	13059577	+	0.672555313110352	0.592256252958412	zyx-1	AGATTCCTTCTCCGCCCACTTAT
chrII	13059608	13059631	+	0.682077331542969	0.703270020429695	zyx-1	ATCGAGACCCCAATGCGTTAAGC
chrII	13059683	13059706	+	0.555030937194824	0.730573692332293	zyx-1	CAGCAATCCCGAGAGGCTCTTCT
chrII	13060623	13060646	+	0.611640205383301	0.768910190171922	zyx-1	AGTAAAATCCGCCGCTCACAGTC
chrII	13060770	13060793	+	0.541426696777344	0.684268650019406	zyx-1	CTCCAGAATTCCCTGGCAAAGCA
chrII	13064882	13064905	+	0.563179664611816	0.814737146501454	zyx-1	CAGAACTCTTACAACGGCGATGA
chrII	13065044	13065067	+	0.914488830566406	0.654888060076178	zyx-1	TCCTCCTCCACAACACGCAAAAT
chrII	13068736	13068759	+	0.578868370056152	0.760047075190991	zyx-1	CAGATATCTGCGTTGGTTGTGGC
chrII	13073723	13073746	+	0.519648361206055	0.738308176675398	F42G4.5	CCATTCCCAGTCATTCTTTCTTT
chrII	13073743	13073766	+	0.154610748291016	0.562049463307548	F42G4.5	TTTATGAGTTTTCTTACCGTTCC
chrII	13073756	13073779	+	0.52293773651123	0.520283823106098	F42G4.5	TTACCGTTCCAGGTGTGGAGCAA
chrII	13073826	13073849	+	0.628112564086914	0.714894493032427	F42G4.5	GAGGCGGTCCATAGAAAGCCTAT
chrII	13073862	13073885	+	0.62059757232666	0.707513348472785	F42G4.5	GTCGCCACGTACACCGAGCCCAA
chrII	13074687	13074710	+	0.843829498291016	0.757754279937823	F42G4.5	AGATGTGAACTCATCCTACTCTC
chrII	13074813	13074836	+	0.579966659545898	0.656370101408695	F42G4.5	AAACCAGAAGGCGACGCTTCTGG
chrII	13074858	13074881	+	0.534797782897949	0.648225410687731	F42G4.5	AAGGCCTTCAACTGCTCGAATCT
chrII	13074982	13075005	+	0.626851844787598	0.871739859016663	F42G4.5	CACTCATCGAAATCGACACGTCA
chrII	13079523	13079546	+	0.557154846191406	0.707746949277524	F42G4.6	AGATTAAATCAAAGCCGGATGGA
chrII	13079552	13079575	+	0.79310417175293	0.743810242351977	F42G4.6	AAGCACAACGGTCAGTGTACCTA
chrII	13079709	13079732	+	0.636346664428711	0.743472583850035	F42G4.6	AGAACAAACCAAAGCCAGATGGT
chrII	13080307	13080330	+	0.0110756492614746	0.783847831898357	F42G4.6	CATTTTCAATTTCTATTTTCAGA
chrII	13080314	13080337	+	0.151859045028687	0.645314547932441	F42G4.6	AATTTCTATTTTCAGATTCCACC
chrII	13080320	13080343	+	0.457100410461426	0.548334186289987	F42G4.6	TATTTTCAGATTCCACCATGCTT
chrII	13080327	13080350	+	0.72396240234375	0.693581161755595	F42G4.6	AGATTCCACCATGCTTCCCAGAC
chrII	13080876	13080899	+	0.01179368019104	0.554094500115076	Y81G3A.2	TTTTTTATTTAAGTCAAGGATAC
chrII	13081016	13081039	+	0.620779304504395	0.725526298428798	Y81G3A.2	GGAGCTACAGGTAAACGGGATTT
chrII	13081105	13081128	+	0.786948165893555	0.756190593780821	Y81G3A.2	AGGTACATAAATACTACAAGGAC
chrII	13083208	13083231	+	0.331370124816895	0.439438533680623	Y81G3A.1	GCTCCTTACTTCCTCTTTTCTTG
chrII	13083228	13083251	+	0.567675857543945	0.494058595385489	Y81G3A.1	TTGCTCTTCGGCTCCTTCACCTC
chrII	13083259	13083282	+	0.451850090026855	0.541441835537059	Y81G3A.1	TCAGCTTGGCCGCAAGCTTATCA
chrII	13083500	13083523	+	0.365263442993164	0.83566799126276	Y81G3A.1	CACTAGATTTTTACCGTAGGTAC
chrII	13084515	13084538	+	0.639137191772461	0.685813298733454	gcn-2	GAAGGAAGATGTTCAAAATTTGC
chrII	13084619	13084642	+	0.665710906982422	0.701458194506382	gcn-2	TAACGGACCATACTCCCCGCCCC
chrII	13084654	13084677	+	0.762588577270508	0.791829367310177	gcn-2	CATGATGATATGTTGGCAAACAA
chrII	13085064	13085087	+	0.745420227050781	0.810379735442896	gcn-2	CGAATGGACGTTCCGATTCTCCA
chrII	13085125	13085148	+	0.496113243103027	0.539274952274015	gcn-2	GCACCGTTCCTACAGAAGCTGGA
chrII	13085247	13085270	+	0.613970222473144	0.729273160879487	gcn-2	ACCGGATCAGATTCTGATTCAAC
chrII	13085488	13085511	+	0.65830696105957	0.68167782518049	gcn-2	GGCTCAATGGGACCCTTGCTGGA
chrII	13085608	13085631	+	0.812752685546875	0.7522942325936	gcn-2	CAACTAGGAACACTCCTAGACGG
chrII	13085682	13085705	+	0.477241325378418	0.580894645969111	gcn-2	TAATAAATTAATCAGTTTCAGAC
chrII	13085701	13085724	+	0.681515045166016	0.720160305493062	gcn-2	AGACTCGTGGATCTACCTACTCT
chrII	13085894	13085917	+	0.708420867919922	0.756714264000402	gcn-2	AGAAGAATGCCAATCTGAAAGCG
chrII	13086012	13086035	+	0.627712631225586	0.636157235004292	gcn-2	GGTGATGTCGTTCTTGTTCGAAA
chrII	13086938	13086961	+	0.357652702331543	0.632321069064815	gcn-2	GGAAGTTTTGTGTGGTCTCAAAT
chrII	13087050	13087073	+	0.74524284362793	0.61894327421383	gcn-2	GGTCTGGCAACGCTGGAAGCAAT
chrII	13087139	13087162	+	0.744788589477539	0.596314223640377	gcn-2	TCCGAATGGAGTGAAGAGTAAAG
chrII	13087340	13087363	+	0.589214859008789	0.683688114824154	gcn-2	GACGCTCAACAATCTCCGAGACG
chrII	13087743	13087766	+	0.384787063598633	0.679391180355993	gcn-2	GAAAAATTGCATACTCATACGTT
chrII	13091706	13091729	+	0.0118753957748413	0.557064543391569	Y81G3A.4	ATTTATTTTCACAGTTGGATTGT
chrII	13091716	13091739	+	0.601379928588867	0.658943827781776	Y81G3A.4	ACAGTTGGATTGTGTTATCAAAC
chrII	13091758	13091781	+	0.800902481079102	0.773270286299525	Y81G3A.4	ATGTTGATAACAGATGGTAATAT
chrII	13092624	13092647	+	0.663403091430664	0.706686895933351	Y81G3A.4	AAGTTTCCAGGGGTGCCAACAAG
chrII	13092631	13092654	+	0.849671783447266	0.890595211548535	Y81G3A.4	CAGGGGTGCCAACAAGAGTACCG
chrII	13092707	13092730	+	0.54371452331543	0.782885782329249	Y81G3A.4	CATTTCATCCGGTGGTGCTCGAG
chrII	13092713	13092736	+	0.61105094909668	0.716274386071866	Y81G3A.4	ATCCGGTGGTGCTCGAGAGCTCG
chrII	13092743	13092766	+	0.615352935791016	0.699552463599769	Y81G3A.4	AGTTGTATTGTAAGCTTTCGGAG
chrII	13092762	13092785	+	0.493810348510742	0.65713709649536	Y81G3A.4	GGAGCAAAAAACGAAATGTTTCG
chrII	13092784	13092807	+	0.596637001037598	0.655790865038917	Y81G3A.4	GCGGAAAAGTGCAATGATTATGT
chrII	13093584	13093607	+	0.451212730407715	0.670290504759738	Y81G3A.4	AGGCCGCCGAAAACTCATTTTCC
chrII	13093606	13093629	+	0.289395179748535	0.775078420769947	Y81G3A.4	CCCGTCGAATTTTGTGTGCATTT
chrII	13093631	13093654	+	0.729555587768555	0.694542932294348	Y81G3A.4	AAGAAGAGTCTATTCGAAAAAGC
chrII	13093718	13093741	+	0.943777465820313	0.743089914890195	Y81G3A.4	AGACGGAGCCCATCACATTCTTA
chrII	13096553	13096576	+	0.73196647644043	0.768850365265665	col-86	CAGTAGCACCAGGAACTCCTGGA
chrII	13096682	13096705	+	0.618563995361328	0.746757444946146	col-86	CAGGAACCCCTGAATCCCCAGGG
chrII	13096853	13096876	+	0.671441497802734	0.818849654112894	col-86	CGCGGAGCATCACATTCCACGAG
chrII	13098158	13098181	+	0.682517166137695	0.656873826642835	col-86	ACTCTGAAATTCTGAAATATCCG
chrII	13104318	13104341	+	0.535860633850098	0.609121514184288	rict-1	CTTCATCTCCTCGTCAATGATAT
chrII	13104487	13104510	+	0.358391418457031	0.751776432233246	rict-1	CTCAAATTCCGAGACGGATGTTC
chrII	13104661	13104684	+	0.68540412902832	0.761836029008358	rict-1	CGTGAAGCTTCGGATGTAGAAGT
chrII	13104695	13104718	+	0.735689392089844	0.878751138182201	rict-1	CAATGATAACTCGAACCATACCC
chrII	13104754	13104777	+	0.533348159790039	0.63096173395082	rict-1	GTGTATTCGAGTTGTGATGTTGA
chrII	13108253	13108276	+	0.809715728759766	0.776074805610649	pqn-32	AGGAAGTAAATGTACAGAGACCA
chrII	13108641	13108664	+	0.559400520324707	0.549022006682736	pqn-32	GATCCAAACTTGAGCCGTCAACC
chrII	13108791	13108814	+	0.752235794067383	0.683074116537426	pqn-32	AACCAACCGAATCCATTCCAACT
chrII	13108905	13108928	+	0.535690727233887	0.55197855981032	pqn-32	AATCCATTCCAACAATTCTTGCA
chrII	13108962	13108985	+	0.744523010253906	0.729095152141249	pqn-32	AACTTGAACGCTAATCCATTGAC
chrII	13111205	13111228	+	0.576660614013672	0.728565602655353	rict-1	AGATAATCAACTGTACCTTTTCC
chrII	13111227	13111250	+	0.665425491333008	0.866865893976855	rict-1	CAAAAGAGCTTTAAAGCTTTCAA
chrII	13111248	13111271	+	0.36012508392334	0.568954473871103	rict-1	AACATATTTCAGAAAGATTGGCT
chrII	13111258	13111281	+	0.521137580871582	0.663694893040128	rict-1	AGAAAGATTGGCTGATAGGCATC
chrII	13111300	13111323	+	0.726996154785156	0.601377302448161	rict-1	TGGAACACTCGGAGCAGAAGCTT
chrII	13111336	13111359	+	0.516306533813477	0.662656762141718	rict-1	GTCACAATCACTTGTTGCCGATC
chrII	13111447	13111470	+	0.171937637329102	0.530263085902645	rict-1	TTCAAATTTCTGAAACTATTACA
chrII	13111457	13111480	+	0.478194541931152	0.626635949740757	rict-1	TGAAACTATTACATTTGAAATAT
chrII	13111777	13111800	+	0.485318717956543	0.582451937373616	rict-1	TCTTAAAAAATGAGCCCCCCGAT
chrII	13111830	13111853	+	0.555181732177734	0.64782478309392	rict-1	ATTGTAGATGCTAGTGGTATGGG
chrII	13113291	13113314	+	0.336328277587891	0.675230432187551	rict-1	AAGCGAGCATCATTTTGAGCAAT
chrII	13113330	13113353	+	0.435790710449219	0.656718684803562	rict-1	AGGTTGCTCTTGAATTTGTCCGG
chrII	13113849	13113872	+	0.734060897827148	0.704721568791528	rict-1	GAGTTTATCCTCCTTACTCACTA
chrII	13114743	13114766	+	0.806290740966797	0.589917963913143	rict-1	TGGAACAATCCGAATTCCACCAG
chrII	13114931	13114954	+	0.586933479309082	0.619279787918586	rict-1	TAGGACTAATAGCGGTTCGGTTA
chrII	13115066	13115089	+	0.692976760864258	0.798513247851605	rict-1	CCGTAGTCTGTTGACCTTCAAAT
chrII	13116124	13116147	+	0.0316339445114136	0.761045764546345	rict-1	CGTTTTTCTGCGCCGCCGAGGAG
chrII	13116132	13116155	+	0.661109161376953	0.616856608890423	rict-1	TGCGCCGCCGAGGAGTCTATCAG
chrII	13116174	13116197	+	0.47900691986084	0.590702635263031	rict-1	TCGTAGATTTTAAGCATCCAAAT
chrII	13116236	13116259	+	0.33118839263916	0.817653906386056	rict-1	CATTTGTAAATCAATTGCGCGAA
chrII	13116325	13116348	+	0.582691841125488	0.551035033955744	rict-1	GAACCATATGGAAGCACATTGCA
chrII	13116436	13116459	+	0.629475173950195	0.706478016882195	rict-1	ACAACTTACAACTGACAAATATC
chrII	13116501	13116524	+	0.545371551513672	0.8065661221364	rict-1	CAAAATCGTCCTGGAAATTCCAT
chrII	13117744	13117767	+	0.40768497467041	0.729316093757712	gfm-1	CAGGTATTTCTGCTCATATTGAT
chrII	13117754	13117777	+	0.548709411621094	0.626865533107734	gfm-1	TGCTCATATTGATTCGGGAAAGA
chrII	13117980	13118003	+	0.424617805480957	0.694235280549333	gfm-1	ACAGTTGAAGTCGAGCGGGCTCT
chrII	13118115	13118138	+	0.522229690551758	0.677411012385856	gfm-1	GTGAATAAAATGGATCGGAATGG
chrII	13118232	13118255	+	0.612021636962891	0.73429995243589	gfm-1	AATGGAATCGTCGATTTGGTAGA
chrII	13119819	13119842	+	0.826212539672852	0.801523738803267	gfm-1	CGAGTCTACCAGGGACAATTAAG
chrII	13120001	13120024	+	0.63849723815918	0.686206617953234	gfm-1	GACGGATCAGAATCTTGCTCCGC
chrII	13120870	13120893	+	0.5465478515625	0.770158426921456	gfm-1	CAGGAATCAATGCACATCCCGGA
chrII	13123090	13123113	+	0.713319625854492	0.775666102839781	bath-45	AAAAATAGGAGATGACGAGTCTG
chrII	13123199	13123222	+	0.614586334228516	0.682285362910784	bath-45	AGGAAAATCGTTCTTCGTCACAA
chrII	13123394	13123417	+	0.491967163085938	0.649621588366282	bath-45	GTGAATTGGAACACGATGGTTGA
chrII	13123424	13123447	+	0.539948616027832	0.816570806471069	bath-45	CTGATCGATGACAGTATTATTAT
chrII	13123531	13123554	+	0.704845352172852	0.680397040588676	bath-45	TGATGGGATTGTTGTGGTGAAAC
chrII	13123616	13123639	+	0.0113129162788391	0.35828089476352	bath-45	TTTTTTTTTCAGTTTCTGGCCTT
chrII	13123626	13123649	+	0.554911270141602	0.684650845756623	bath-45	AGTTTCTGGCCTTTCATTGTGAA
chrII	13123632	13123655	+	0.504490242004395	0.536785111842319	bath-45	TGGCCTTTCATTGTGAATACCTC
chrII	13123641	13123664	+	0.686415252685547	0.677734201755847	bath-45	ATTGTGAATACCTCGAAAAACTT
chrII	13123667	13123690	+	0.413570175170898	0.576211981447847	bath-45	TTTGGAGATTTCAAAGAAGCCGG
chrII	13123679	13123702	+	0.673963470458984	0.725340264488717	bath-45	AAAGAAGCCGGAAAAGCAGAAGT
chrII	13123734	13123757	+	0.575331344604492	0.614866953953863	bath-45	ACTATCTTCTTGCAGTTCTTTAT
chrII	13123824	13123847	+	0.59658016204834	0.748436522735011	bath-45	AGACGACAACGTCGGAGGTATTC
chrII	13124026	13124049	+	0.74494255065918	0.754936382608703	bath-45	AGAAGCACTGTCTCTCAAAAGTT
chrII	13124147	13124170	+	0.044717812538147	0.850670173487355	bath-45	CGATGTTATTTTTGTCGTTGAAC
chrII	13141360	13141383	+	0.271153087615967	0.661042469247044	mltn-1	GATTTTCCTCGCCTCATGCGGAT
chrII	13141367	13141390	+	0.304616241455078	0.777167720834039	mltn-1	CTCGCCTCATGCGGATATTTTTC
chrII	13141390	13141413	+	0.0196180629730225	0.578091139504243	mltn-1	TGTTACATTTTCTTTTGTGAAGT
chrII	13141402	13141425	+	0.373471145629883	0.583073225340354	mltn-1	TTTTGTGAAGTACAACGGTTGAC
chrII	13141482	13141505	+	0.429553108215332	0.435982768159285	mltn-1	TTTCAACCCGTTCCATCGCTTCA
chrII	13141486	13141509	+	0.614828186035156	0.610575679743419	mltn-1	AACCCGTTCCATCGCTTCATTGA
chrII	13141584	13141607	+	0.394017791748047	0.758426051185115	mltn-1	CGAGTGATGCTTTCTTTTCTACT
chrII	13141598	13141621	+	0.445283622741699	0.456080788607035	mltn-1	TTTTCTACTCCAGAGCCATCCTC
chrII	13141603	13141626	+	0.809094009399414	0.679129160167654	mltn-1	TACTCCAGAGCCATCCTCGTGTA
chrII	13142386	13142409	+	0.683062362670898	0.783975231660864	mltn-1	CGATCGAAATCTGTTGTATTGTG
chrII	13142511	13142534	+	0.743156433105469	0.65165417214463	mltn-1	ACATTACTAACCATCTCTCATCA
chrII	13142539	13142562	+	0.543453521728516	0.719697028375153	mltn-1	ATCGGAATCATCATCAACTTTTC
chrII	13142562	13142585	+	0.083648099899292	0.764918527278282	mltn-1	CTGTTCCGTCATTTTATTCTTCC
chrII	13142694	13142717	+	0.868315200805664	0.789770292562761	mltn-1	AGCTGCATCTGCATAAATCGACA
chrII	13142746	13142769	+	0.013844518661499	0.400676426171352	mltn-1	TTTTGCTCTTTGATTTCTTCGGC
chrII	13142763	13142786	+	0.228596115112305	0.503027865834736	mltn-1	TTCGGCTTTCTTGGTGATTCGTT
chrII	13142773	13142796	+	0.548797149658203	0.559886581122177	mltn-1	TTGGTGATTCGTTCGATAGTATC
chrII	13142836	13142859	+	0.55735954284668	0.637703199231629	mltn-1	ACAGCGCTAGAGAGATGTCTCGT
chrII	13143615	13143638	+	0.0158528304100037	0.588268611791563	mltn-1	TTTTTCGGCTTTTAAAGTATAGC
chrII	13143621	13143644	+	0.557475776672363	0.697661135146778	mltn-1	GGCTTTTAAAGTATAGCTATCTC
chrII	13143663	13143686	+	0.475030136108398	0.538603994281009	mltn-1	TCGTTTTGCCCGAAACTTGAATG
chrII	13143723	13143746	+	0.556848068237305	0.725437901769018	mltn-1	AGTTATTGGAGTCATTGTAGTGT
chrII	13143985	13144008	+	0.897170944213867	0.623706768547443	mltn-1	TCCTATGAACCAATCGATTTCTA
chrII	13144006	13144029	+	0.614308967590332	0.581657587979421	mltn-1	TATGTGCGTCGTCTTCTAGCTTG
chrII	13144061	13144084	+	0.690123291015625	0.663785400847586	mltn-1	AGCCTCGGATGAGCATTTCTCAT
chrII	13144080	13144103	+	0.0141989159584045	0.54871045388954	mltn-1	TCATGGCTCTTTTTTTGGTAGTC
chrII	13145041	13145064	+	0.0230666041374207	0.658048818405992	mltn-1	AAGATTTCTTTTTGCGTCAACCC
chrII	13145049	13145072	+	0.0608110952377319	0.458689589145952	mltn-1	TTTTTGCGTCAACCCATATTTTG
chrII	13155351	13155374	+	0.526683578491211	0.690566714328389	hpr-17	AATTTATAAACCTTCTCAGAAGT
chrII	13155510	13155533	+	0.758395919799805	0.667517543554912	hpr-17	GCGTATAAAATTCGCCCAATCAT
chrII	13155561	13155584	+	0.62168155670166	0.663074333726227	hpr-17	GATGCACATATCACACTATTTCC
chrII	13155583	13155606	+	0.542502899169922	0.734972294037646	hpr-17	CACTTCTTCTATCAGCATTCGGT
chrII	13155738	13155761	+	0.613573112487793	0.726346991045502	hpr-17	ATGAAGGAGTCAGCAACTGGGTT
chrII	13156397	13156420	+	0.664991302490234	0.831923772033065	hpr-17	CTCAACTACTAACAATGTTAAAG
chrII	13156594	13156617	+	0.639152145385742	0.679442751521669	hpr-17	AAGCCACCACCCCGCAAGCTTCC
chrII	13156665	13156688	+	0.527422790527344	0.594272042956832	hpr-17	ACACTCGAAATCTTCATTGTGAA
chrII	13156716	13156739	+	0.631442222595215	0.648182976616062	hpr-17	GATATTCTGCTCTGTGCACATCA
chrII	13157686	13157709	+	0.535528297424316	0.66258010287072	F32A11.1	ATTCGAAAGGAGCTGGAATTAAA
chrII	13162112	13162135	+	0.520927467346191	0.538115754912485	moe-3	TCGTATTTCCTGTCATAATCTGT
chrII	13162121	13162144	+	0.605815315246582	0.777862759098646	moe-3	CTGTCATAATCTGTGATTCCACG
chrII	13162579	13162602	+	0.268670673370361	0.631341836963371	moe-3	GTCTTGTACTTGTTGTTTTGTCG
chrII	13162927	13162950	+	0.416058769226074	0.728653215353123	moe-3	AGCAAAAGTGCATGTTTTCGACT
chrII	13162946	13162969	+	0.8775634765625	0.75795469216275	moe-3	GACTCGAGCCATGCCTGACAAAT
chrII	13164010	13164033	+	0.401240196228027	0.583778344568861	moe-3	CTTTCTCAATTGCTCATTCACCG
chrII	13164015	13164038	+	0.477163429260254	0.588544912584764	moe-3	TCAATTGCTCATTCACCGCAATC
chrII	13164052	13164075	+	0.542709693908691	0.695108543571681	moe-3	AAAAAGCAACGAGTTCAACTGAG
chrII	13177006	13177029	+	0.349446601867676	0.724957765311554	W09H1.1	ACAAATAAACTCAATATTTAGTC
chrII	13183583	13183606	+	0.756305847167969	0.718669451974083	his-73	AACAACAAAAAACAGTTTACAGA
chrII	13183671	13183694	+	0.649588623046875	0.691608552879575	his-73	AAGACCGATCTTCGATTCCAATC
chrII	13186447	13186470	+	0.59167552947998	0.547179953132238	mecr-1	TTCTTTCGACTATACAACTCTTC
chrII	13186454	13186477	+	0.758335800170898	0.734107182976389	mecr-1	GACTATACAACTCTTCCTGTGTG
chrII	13186504	13186527	+	0.480981140136719	0.679553605945081	mecr-1	AGCTCTTTCACCAATTCTTCCAG
chrII	13186513	13186536	+	0.449896850585937	0.596619895185446	mecr-1	ACCAATTCTTCCAGATTATCGCG
chrII	13186645	13186668	+	0.654640274047852	0.74855643136139	mecr-1	AGGTCGATAAAGTCTTTAAGCAT
chrII	13186808	13186831	+	0.653272094726562	0.831440999674748	mecr-1	CTGGTGGAGCCCGAGCTCTCTCC
chrII	13186914	13186937	+	0.356726913452148	0.737909498274138	mecr-1	CCAAATCCTTCATTTCCACCAAC
chrII	13186930	13186953	+	0.521705436706543	0.712973653350764	mecr-1	CACCAACCGCCGGTAAAGCTGGC
chrII	13187177	13187200	+	0.597622528076172	0.523982637475692	mecr-1	TCTCACCTCGGGAGGGTTTCTAT
chrII	13187197	13187220	+	0.763084106445313	0.571852365521403	mecr-1	TATATCCTTCATAGACTAGTTGT
chrII	13198031	13198054	+	0.794588394165039	0.720725325580654	lec-1	AGCCAGTACCATACCGCTCAGTG
chrII	13198159	13198182	+	0.73234748840332	0.708678283154377	lec-1	TCCGGAAACGATGTGCCACTCCA
chrII	13200828	13200851	+	0.769108047485352	0.751786273141174	btf-1	AGAATGAAGAAGACTCATCGGTA
chrII	13201835	13201858	+	0.323510208129883	0.58283217937133	btf-1	ATTTCAGACAAAATTCCTCAGCG
chrII	13201840	13201863	+	0.521149024963379	0.648993880544162	btf-1	AGACAAAATTCCTCAGCGACGAC
chrII	13203207	13203230	+	0.341766510009766	0.834466243558692	btf-1	CAAATTTCAGATTATCCTATGAG
chrII	13203215	13203238	+	0.837628784179687	0.764810573722583	btf-1	AGATTATCCTATGAGCTAATCGA
chrII	13203293	13203316	+	0.515167808532715	0.73141272711395	btf-1	ATCTCTGGCAGAAATGCGACGGC
chrII	13204537	13204560	+	0.720287170410156	0.76552448459903	btf-1	AGAACTGGAACATCCGCCAATCT
chrII	13204951	13204974	+	0.660430068969727	0.762539353215381	btf-1	CGGTTCGATGTGAGAAGATTGTT
chrII	13205707	13205730	+	0.552987060546875	0.791691226472547	btf-1	CAATTTCAGACAAGATCTTCTAA
chrII	13205714	13205737	+	0.665442428588867	0.693718391463044	btf-1	AGACAAGATCTTCTAATCGAAAA
chrII	13205816	13205839	+	0.69969482421875	0.647578884528179	btf-1	GCGTGTGACGTCGACGGAATCTC
chrII	13205892	13205915	+	0.683395843505859	0.645251292021377	btf-1	TTGGAGAAAAAGAAAAGGATAAA
chrII	13207008	13207031	+	0.0118050360679626	0.707994849624697	btf-1	AAATATTAATTTTTTCAGAGATA
chrII	13207024	13207047	+	0.599416694641113	0.668614235462425	btf-1	AGAGATATTGCAGTTCAACTGCT
chrII	13207098	13207121	+	0.502935562133789	0.739010541330471	btf-1	AATAATCGTCAACGAGTGGGCAG
chrII	13208038	13208061	+	0.768637084960938	0.706400940982543	btf-1	AGCCGCATCAACGCCCTCCTCTC
chrII	13208265	13208288	+	0.823854293823242	0.699969466945453	btf-1	GGGTTGCCCGATTCGAATGCCAA
chrII	13208486	13208509	+	0.749752960205078	0.790876885033786	btf-1	CAGATCCTCTGCCAATTCAATGC
chrII	13209642	13209665	+	0.633700485229492	0.633715088071189	btf-1	AGACCTTCCTGACTCGTCTCGAA
chrII	13209733	13209756	+	0.769811553955078	0.804566908422356	btf-1	CCTGGTTCCAAGTGAAGATCCAG
chrII	13209797	13209820	+	0.749311904907227	0.720486239648679	btf-1	AAGTCATCCTGTGGAGATACCCT
chrII	13209823	13209846	+	0.64120231628418	0.712007733814362	btf-1	AAAGTGCTACAATCGACTCGTCG
chrII	13209903	13209926	+	0.69484001159668	0.622414115652685	btf-1	TCCGTCTCTGCATGATGGATACT
chrII	13209972	13209995	+	0.647679061889648	0.809849057201281	btf-1	CACTGCTCGCTGATCAATGTGAG
chrII	13210069	13210092	+	0.743233337402344	0.827335441360012	btf-1	CATCGAAGGAATGAGCCAAGAGC
chrII	13216149	13216172	+	0.471940612792969	0.607299715269391	F15D4.2	GTAGATCACACGGATTTGCTCGC
chrII	13216289	13216312	+	0.644724197387695	0.737438976770382	F15D4.2	AGGGAAAATCGAAGGAAGACGTA
chrII	13235343	13235366	+	0.158058099746704	0.522593859157175	flp-16	TCCGGTTTCGAATTTTCCTCGAT
chrII	13235352	13235375	+	0.224297370910645	0.575776270191573	flp-16	GAATTTTCCTCGATTGTTGCCTT
chrII	13235360	13235383	+	0.380188064575195	0.68504971480312	flp-16	CTCGATTGTTGCCTTCTTCCTCC
chrII	13236886	13236909	+	0.740623397827148	0.740232789692413	flp-16	AGATTATGCCTATGGAGTAGCCG
chrII	13240746	13240769	+	0.267739772796631	0.511864190101064	F15D4.4	GGACTTTATCCTCAATATTTTGC
chrII	13240803	13240826	+	0.70979866027832	0.861427185857445	F15D4.4	CTGATATGTAGCCATCGTCGAAA
chrII	13241033	13241056	+	0.802645416259766	0.686406708035138	F15D4.4	ACTCGAAGTTACCTCCAAATCAA
chrII	13241169	13241192	+	0.523428382873535	0.641074181486265	F15D4.4	GTATCACAGGTCAGAAGTTGTTG
chrII	13241350	13241373	+	0.660835800170898	0.615327994310642	F15D4.4	TGGAAGAGATGGTGGCAGGGATT
chrII	13242124	13242147	+	0.474278907775879	0.678283180659647	F15D4.4	ACTTTTGAATACACATTGAATCT
chrII	13242151	13242174	+	0.337023124694824	0.642269953729732	F15D4.4	AATCCTTCTTTTGCCGTTGAATT
chrII	13242221	13242244	+	0.634701843261719	0.738290876277576	F15D4.4	AGTTCTTACTAATTACATCCATG
chrII	13242862	13242885	+	0.448767051696777	0.553170333586525	F15D4.4	GGGCAATATTCTCCAATTTTCAT
chrII	13242883	13242906	+	0.624821243286133	0.71658562171526	F15D4.4	ATAGTCAAGTGAGCTGTAGGGTC
chrII	13245944	13245967	+	0.6394189453125	0.855715776948712	F15D4.5	CTGTGAAAATACCATCCCCGAGG
chrII	13260567	13260590	+	0.0348047041893005	0.681136044262138	Y48C3A.1	AATACAATAAACATTTTTTCGTT
chrII	13260587	13260610	+	0.118258867263794	0.631062678639837	Y48C3A.1	GTTTACAATTTAATTCTCATTTT
chrII	13260611	13260634	+	0.566658706665039	0.671943373167888	Y48C3A.1	AGAAAATTCCCCAAAATTAATGC
chrII	13260681	13260704	+	0.546983451843262	0.709000766390285	Y48C3A.1	AAGAAAAATCACCGTTGACCGTA
chrII	13272719	13272742	+	0.260222949981689	0.627076988577545	Y48C3A.5	GGTGCTCATTTTGCTTGTGGTGC
chrII	13279035	13279058	+	0.428082618713379	0.816544878748721	Y48C3A.5	CATTTTCCAGTACGGTAAATCCG
chrII	13279042	13279065	+	0.715416793823242	0.86633762883256	Y48C3A.5	CAGTACGGTAAATCCGGATTTCA
chrII	13279064	13279087	+	0.563256568908691	0.677000136224547	Y48C3A.5	AAGCGAGAACACATTCGGAGTGT
chrII	13279131	13279154	+	0.740756530761719	0.691075267774837	Y48C3A.5	TGAACTCCACACCAAAACATACG
chrII	13279623	13279646	+	0.591586723327637	0.7655821194658	Y48C3A.5	AGCGCTGCTCTCCGTCTCCCCTG
chrII	13279717	13279740	+	0.397419548034668	0.662053117373398	Y48C3A.5	GAGGTGCAACGTGGCACCGGGCG
chrII	13281467	13281490	+	0.0278474950790405	0.595879538866469	ztf-22	CACCTTTTTTCGACATATTCCGC
chrII	13281478	13281501	+	0.583826866149902	0.619339983981861	ztf-22	GACATATTCCGCATTGTAGTGCT
chrII	13282625	13282648	+	0.591867942810059	0.558298190607002	ztf-22	TCTTTCCCATCAACTGCCACGTC
chrII	13282631	13282654	+	0.557466735839844	0.781894560850808	ztf-22	CCATCAACTGCCACGTCGACCGA
chrII	13282827	13282850	+	0.119271631240845	0.472240982844701	ztf-22	TCATCTTTTCCAGAGGCGTTGTT
chrII	13282837	13282860	+	0.46588809967041	0.854368292037651	ztf-22	CAGAGGCGTTGTTGTTGGTGAGT
chrII	13282903	13282926	+	0.518632774353027	0.812628132022133	ztf-22	CATTTGGAGCAACGTGTTTAAAG
chrII	13299683	13299706	+	0.37855152130127	0.583446312858183	Y48C3A.5	ACTCTTTTCCAGCAACATCACCA
chrII	13299692	13299715	+	0.522737579345703	0.698806470531751	Y48C3A.5	CAGCAACATCACCAATTCGAGCA
chrII	13300507	13300530	+	0.793276062011719	0.801215262845738	Y48C3A.5	CAGGTCTCCTCCCCACTGCCTGA
chrII	13300535	13300558	+	0.543909492492676	0.769285661561376	Y48C3A.5	CCCGCCGAATCTATGAGCGAGGC
chrII	13300713	13300736	+	0.5720751953125	0.551121163283997	Y48C3A.5	GAGCTCCCGACGGCTCGAGGTTC
chrII	13301011	13301034	+	0.588074035644531	0.676935459015845	Y48C3A.5	GAATCGAATACTGATAGCCAGGT
chrII	13309598	13309621	+	0.911908111572266	0.805432710492661	Y48C3A.3	AGATGTGGTGTACCTATACCAAT
chrII	13309767	13309790	+	0.742711029052734	0.572100723733561	Y48C3A.3	TAGATTCCGCCATGCAGTCTCTC
chrII	13309979	13310002	+	0.868085327148437	0.671133755862484	Y48C3A.3	TGCATGCTACTACCGAATGGAAA
chrII	13310398	13310421	+	0.625083618164063	0.803456238177871	Y48C3A.3	CAGATGCTCGACCAATTCGACCC
chrII	13310431	13310454	+	0.237908916473389	0.552195819101494	Y48C3A.3	GGAATCTTTGGTTTTCTCTTCAA
chrII	13310447	13310470	+	0.539638290405273	0.506162066984525	Y48C3A.3	TCTTCAAATTGATTGGCTCAAGG
chrII	13314620	13314643	+	0.780363235473633	0.793197083904009	mac-1	AGTGTCACATCACCGGCCAGGTT
chrII	13314659	13314682	+	0.759834671020508	0.609617131886497	mac-1	TCCAGAATCTTCTCCCGTGCTGT
chrII	13314715	13314738	+	0.544716110229492	0.664256560456317	mac-1	GAAGCGTCCAGCTCGTCGGAGTC
chrII	13314871	13314894	+	0.751545639038086	0.62140588212528	mac-1	GCGTGGTGGAAGTACCAGTTCTG
chrII	13316536	13316559	+	0.499355850219727	0.760491505145342	mac-1	CCGTTGCGCCGTCTCCCGACGCG
chrII	13316810	13316833	+	0.481372909545898	0.565726217656978	mac-1	GGACGTTTGAGGTGCATTGCGAG
chrII	13316885	13316908	+	0.501748580932617	0.677291192496079	mac-1	ACGTGGGACTCGCGCGGGCTGAT
chrII	13317029	13317052	+	0.687529830932617	0.711777358066764	mac-1	GTGTAGAGATTGAGGACGGTCTT
chrII	13317091	13317114	+	0.556474227905273	0.58037467103654	mac-1	GAGCTGACGGGCGGCTCGTTCGT
chrII	13319005	13319028	+	0.731907424926758	0.616925874334528	mac-1	TCCGCTCCCGTACCCTGTGCTCT
chrII	13319057	13319080	+	0.585513763427734	0.789840423917795	mac-1	CGTGTCTCGAGTGCTTTTACAAT
chrII	13319116	13319139	+	0.0119295263290405	0.44139022749353	mac-1	TTCCATTTTTTCGTCATTTTCCT
chrII	13319128	13319151	+	0.0121078479290009	0.571820642820165	mac-1	GTCATTTTCCTCTTTTGCGACAA
chrII	13319137	13319160	+	0.180119094848633	0.763554181199045	mac-1	CTCTTTTGCGACAAGCTGAATTC
chrII	13320766	13320789	+	0.746477203369141	0.864085339440759	mac-1	CAGAACACATACGGATGCTCTTG
chrII	13326518	13326541	+	0.605527305603027	0.852998654232878	sam-10	CAGGCAAAAACTCACCCATCGGT
chrII	13326771	13326794	+	0.585145835876465	0.759253427775815	sam-10	CATTCCCATTGGTGGTGGAGCAA
chrII	13329359	13329382	+	0.647680511474609	0.829246696419497	sam-10	CAAAAAAAACTGACATGTCCATT
chrII	13329448	13329471	+	0.634088401794434	0.924155379144318	sam-10	CAGTCAAAAAAAAACCGCGTACC
chrII	13329662	13329685	+	0.0761522245407105	0.624535314822226	sam-10	GGCGGTTTTTGAGGCGCCCGTTT
chrII	13338304	13338327	+	0.514614410400391	0.64228689550513	mrpl-20	ACTTCGCCGAGTGCTAAACAGCG
chrII	13338332	13338355	+	0.541802215576172	0.674296751031947	mrpl-20	CACCCGTTTCAAGTCATCCCGAA
chrII	13338342	13338365	+	0.650261611938477	0.751114516170239	mrpl-20	AAGTCATCCCGAAGCCCGATGTG
chrII	13338430	13338453	+	0.012130880355835	0.660416360656037	mrpl-20	CTCAATTTTTAACGTTTCCAGTG
chrII	13338448	13338471	+	0.811977767944336	0.899213005647034	mrpl-20	CAGTGGCAATACGCATCAGAACG
chrII	13338611	13338634	+	0.484703025817871	0.828150648238438	mrpl-20	CTAAATTCCAGCATGCCGAAGAA
chrII	13342558	13342581	+	0.477779808044434	0.516993828773361	dmsr-3	TAACCTCGGTCACTTGTGATGTG
chrII	13344951	13344974	+	0.88387321472168	0.666240338962173	dmsr-3	TAGTGGATCCCTTACCTGCCACG
chrII	13369702	13369725	+	0.510801849365234	0.639045010738966	Y48C3A.20	GAATGTCAGCTTTGCTTCGGGAT
chrII	13369988	13370011	+	0.727374877929687	0.704642347108509	Y48C3A.20	AATGGGACACTGGCTTCTGTTCC
chrII	13370618	13370641	+	0.568423042297363	0.660471695953756	Y48C3A.20	GGATCTACAATTTCTTCAAAATC
chrII	13370632	13370655	+	0.365746231079102	0.578085305928079	Y48C3A.20	TTCAAAATCAATTTCCGAACGAT
chrII	13370647	13370670	+	0.385628890991211	0.730160281485796	Y48C3A.20	CGAACGATTTTCGTGTTGGAAAA
chrII	13370659	13370682	+	0.750516662597656	0.716453762626216	Y48C3A.20	GTGTTGGAAAACGTGGAAGATAT
chrII	13371926	13371949	+	0.847435760498047	0.644031871680494	Y48C3A.20	TCTACAGAAAGTACATCTTCAAA
chrII	13371974	13371997	+	0.675758056640625	0.678301834831225	Y48C3A.20	AACTTCAATTCGAACGAGATCCA
chrII	13373604	13373627	+	0.597766418457031	0.815846639831009	Y48C3A.20	CGAAAAAGTGTGTGACCTCCTGA
chrII	13379115	13379138	+	0.0504926443099976	0.781212716378016	Y48C3A.12	CAATTTTTCAGAATATCCGTCTT
chrII	13379124	13379147	+	0.64151985168457	0.674083691500217	Y48C3A.12	AGAATATCCGTCTTCTTCAAGCT
chrII	13379399	13379422	+	0.372577362060547	0.608004333580707	Y48C3A.12	GATCGATGATTTTGAGAATAAGG
chrII	13382483	13382506	+	0.828673324584961	0.719745593583877	Y48C3A.12	AGACCGAAGAGAGCAAAAACATG
chrII	13382550	13382573	+	0.642741012573242	0.61744496293959	Y48C3A.12	TGCTCCGGCTCCGGCTCCACTGA
chrII	13383159	13383182	+	0.0160053491592407	0.636400945421403	Y48C3A.12	CATCATTTTTTCCAGGCCGCCTT
chrII	13383171	13383194	+	0.578538589477539	0.800644012474446	Y48C3A.12	CAGGCCGCCTTTGCAGCAGCAGG
chrII	13390761	13390784	+	0.626133766174316	0.758348086269608	Y48C3A.14	CGCCGAAATTCAATAATTGGGAA
chrII	13392474	13392497	+	0.628522644042969	0.701326196038223	Y48C3A.14	AGACGAAATTCTTCCAGGGAAAA
chrII	13393566	13393589	+	0.713506698608398	0.857091200759093	Y48C3A.14	CTATCCGAGAACCGAGACCACAG
chrII	13393606	13393629	+	0.715466766357422	0.702961623753586	Y48C3A.14	GATTTGACAGGAACTCTGAAAAT
chrII	13396047	13396070	+	0.539144630432129	0.840798288523105	Y48C3A.14	CAGAAACGCCGAAATCCAGGCAC
chrII	13402976	13402999	+	0.679869842529297	0.834450732595543	pinn-4	CAGATGCCACCAAAAAAGACGCC
chrII	13406265	13406288	+	0.569002990722656	0.680754258596593	efl-2	GAAGTCAGCAATCACTTGGGCTC
chrII	13407991	13408014	+	0.0108649861812592	0.588698429661215	efl-2	GATTTTCCCTATTTTTTCCAGTG
chrII	13407998	13408021	+	0.0299452805519104	0.705240309916414	efl-2	CCTATTTTTTCCAGTGGAGACAA
chrII	13408009	13408032	+	0.940856170654297	0.919903486516302	efl-2	CAGTGGAGACAACAACAATTCCG
chrII	13409020	13409043	+	0.868226776123047	0.72380451013414	efl-2	AGTTATGTGAGCAAAGAAGACAT
chrII	13409306	13409329	+	0.795756072998047	0.841351231041359	efl-2	CAGATCCAAGTAACAGACCCGAG
chrII	13413115	13413138	+	0.75560432434082	0.679696507447481	Y48C3A.18	TGCCGAGCCCGACGGCGATGAAG
chrII	13413952	13413975	+	0.813821258544922	0.641925728165123	Y48C3A.18	AGCCTCCTCCCCGGTCCAGTTAC
chrII	13414498	13414521	+	0.525229339599609	0.839858119346662	Y48C3A.18	CAGAAAACTCGGCCAACCGCTCG
chrII	13418991	13419014	+	0.220506172180176	0.701947110098179	Y48E1C.1	ACCTTTTCTCCTTTTCCAATAGG
chrII	13418999	13419022	+	0.596631164550781	0.66382776901202	Y48E1C.1	TCCTTTTCCAATAGGAACTAAAA
chrII	13419007	13419030	+	0.758175735473633	0.878991932445136	Y48E1C.1	CAATAGGAACTAAAAGGTGCTCT
chrII	13419231	13419254	+	0.666597595214844	0.661629334824003	Y48E1C.1	GCTGCTGACGAGGAGGAATCCGG
chrII	13420324	13420347	+	0.489094886779785	0.731634310153864	Y48E1C.1	CAGCTCCGCGCAGCGTGTGAGCT
chrII	13420602	13420625	+	0.791497421264648	0.859151373338849	Y48E1C.1	CGAGGAAGAAGCTCCGTCGAGTC
chrII	13420638	13420661	+	0.734264984130859	0.742370731979378	Y48E1C.1	AACTTCAACGCCAAAAACCACCG
chrII	13420682	13420705	+	0.796941528320313	0.844664921046029	Y48E1C.1	CGGATGAAATAACGCCGATTCGG
chrII	13422215	13422238	+	0.914029769897461	0.903281581183903	Y48E1C.1	CAGATAACCAACACCTCCTCACT
chrII	13424629	13424652	+	0.731530456542969	0.614549372901235	Y48E1C.2	TATTATGGAAGATATGGAGCCGA
chrII	13424964	13424987	+	0.164812164306641	0.675840812213455	Y48E1C.2	AGATTTTTCAGAAAAATTCCAAA
chrII	13424973	13424996	+	0.537164840698242	0.64908425843647	Y48E1C.2	AGAAAAATTCCAAATGATCATCA
chrII	13425109	13425132	+	0.63509880065918	0.786316778386331	Y48E1C.2	CAGAATCCTGAGAATGATTGCGA
chrII	13426183	13426206	+	0.384042587280273	0.586183262162208	Y48E1C.2	TAAATTTCAGACGCCCATCATCA
chrII	13426191	13426214	+	0.797638244628906	0.706014010809734	Y48E1C.2	AGACGCCCATCATCAGACTTCAT
chrII	13426449	13426472	+	0.259806442260742	0.622993800032211	Y48E1C.2	ATGCTGTTCACATCATTTTTTAT
chrII	13427497	13427520	+	0.728863525390625	0.70869676287864	Y48E1C.2	AGGAAAATCAATTCACAATCTAC
chrII	13434337	13434360	+	0.549344215393066	0.619272385620481	Y48E1C.4	GTACACGCACGAGCCGATCCACT
chrII	13435417	13435440	+	0.0152680659294128	0.748286328749274	Y48E1C.4	CTCAATATTTGCGAATTTTTACC
chrII	13435488	13435511	+	0.593137626647949	0.63037037597862	Y48E1C.4	GCGATATGTGACATCAGCTGTGT
chrII	13435530	13435553	+	0.479782905578613	0.67571162287925	Y48E1C.4	GAAAAAATGCGATCGTCGAATTG
chrII	13436555	13436578	+	0.94281867980957	0.664111566589779	Y48E1C.4	TGAAGTAACCAGTCAACTTTCAG
chrII	13436576	13436599	+	0.619235305786133	0.717472115737268	Y48E1C.4	AGCAGTGTACTTGTCGATGGAGC
chrII	13436740	13436763	+	0.50647777557373	0.871893273668749	Y48E1C.4	CAAAAAAAAAATGCTCACCCAGA
chrII	13443196	13443219	+	0.569451866149902	0.651586381886402	tbc-14	AATTTCCTCACCAACAAGCGACT
chrII	13443202	13443225	+	0.681584701538086	0.758395322107776	tbc-14	CTCACCAACAAGCGACTTTCTCT
chrII	13443222	13443245	+	0.444030227661133	0.560509988069551	tbc-14	TCTTAACAAATTTGGTGAATCTC
chrII	13443374	13443397	+	0.367038078308105	0.809698264769161	tbc-14	CAGGCTTCTTTACGGAGTTCTGC
chrII	13443428	13443451	+	0.733028030395508	0.753335999253842	tbc-14	AGATGGTGAAGCTTCATCGGATC
chrII	13445066	13445089	+	0.685209503173828	0.689017350315794	tbc-14	GCAAGAGCCTCAGACTTCTGATC
chrII	13446375	13446398	+	0.653371810913086	0.653207351326004	tbc-14	AAAATTCCCCCACCTCTCTTGGG
chrII	13446409	13446432	+	0.555112419128418	0.581849327144518	tbc-14	TAAAACTGCTCAAATCATTAACA
chrII	13446471	13446494	+	0.612733993530273	0.572730028454479	tbc-14	TCTTCAGGACTTCTCGCATGAAC
chrII	13446500	13446523	+	0.527070693969727	0.691923032715654	tbc-14	AGTATTTCCATCGTCTGACGTCA
chrII	13446508	13446531	+	0.662210998535156	0.745457264276035	tbc-14	CATCGTCTGACGTCATCACCCAC
chrII	13446539	13446562	+	0.592631607055664	0.745504593417318	tbc-14	CGCGTCTTCGGATGGTTTCCATT
chrII	13446558	13446581	+	0.757052841186523	0.784658987025234	tbc-14	CATTCAATGAAGACACCTGACGA
chrII	13446587	13446610	+	0.427072563171387	0.621070947872838	tbc-14	GACGATTGAAAGGGTTCCCGGGA
chrII	13446621	13446644	+	0.127692174911499	0.632006344529787	tbc-14	GAGTCTTCACCCAATTTTGCGGC
chrII	13451772	13451795	+	0.0259137940406799	0.560496912173223	pqn-27	AGAATTTCTTCGATTTGGTCGGC
chrII	13451780	13451803	+	0.259419956207275	0.581118497261157	pqn-27	TTCGATTTGGTCGGCCAACGCTG
chrII	13453602	13453625	+	0.683340225219727	0.631974864087016	pqn-27	TGAAAAAAAAAGTCCGTACCAAA
chrII	13453684	13453707	+	0.49802375793457	0.645979412631391	pqn-27	CAACTGCTTCCGGCCCTCATGGT
chrII	13453843	13453866	+	0.737268524169922	0.641977525879724	pqn-27	GATGATCAACTTCACTCCGATCT
chrII	13460058	13460081	+	0.808976211547852	0.748010953553179	pqn-27	CGCCTGAAAATCGTCCTTACATG
chrII	13460308	13460331	+	0.608246002197266	0.821990699234046	pqn-27	CGCTGAAAATCACAATTTTGCTG
chrII	13461564	13461587	+	0.029233992099762	0.439897679865726	E01G4.3	TCTTCGGTTTTTTCTCGTCCTCT
chrII	13461578	13461601	+	0.513400382995605	0.465501254099695	E01G4.3	TCGTCCTCTTCGGCACAGCAGTT
chrII	13461658	13461681	+	0.80704833984375	0.673894804093558	E01G4.3	GATGAGAGCATGAGCGAGCACTT
chrII	13462578	13462601	+	0.415662269592285	0.671599907938872	E01G4.3	GAGTTTGATCGTTCTTCGGTTTG
chrII	13462611	13462634	+	0.670670394897461	0.656910369446424	E01G4.3	GAGAATAATTGGTGTCATCACGA
chrII	13472724	13472747	+	0.919830551147461	0.772137542347444	E01G4.5	AGCTTAACCCACAGTGGTTATGA
chrII	13482611	13482634	+	0.630375595092773	0.514099183908843	E01G4.6	TCTTACCTTGGAAGCCAAGGATG
chrII	13483014	13483037	+	0.714199905395508	0.819718184387187	E01G4.6	CCTATCCTACCAGAACGCTCGTG
chrII	13483584	13483607	+	0.558592529296875	0.792187229242693	E01G4.6	CAAGTATGTCACTTTGATCTCCG
chrII	13483845	13483868	+	0.654843215942383	0.713061038279322	E01G4.6	CGACTCGTTGAAGCACAAGAAGG
chrII	13483899	13483922	+	0.498910598754883	0.588313987751122	E01G4.6	TAGAAATGTTGTTGAAGCTGAGA
chrII	13488109	13488132	+	0.579781532287598	0.685025569163891	alh-7	ATGGACGTAGATTCGATTGGCAG
chrII	13489816	13489839	+	0.829848785400391	0.834416000889334	alh-7	CACCGAGCTCCAGACAAACTCTC
chrII	13489876	13489899	+	0.62120662689209	0.807594978628633	alh-7	CAACGGGGGTACTTCCAGTGAAG
chrII	13490103	13490126	+	0.573921737670898	0.785244783730022	alh-7	CGAGCAATCATTGCAGTCGGGAA
chrII	13490276	13490299	+	0.518672981262207	0.659727610879026	alh-7	GCCGCGAGCCTCGGCCAGCGGTT
chrII	13490339	13490362	+	0.560187759399414	0.654860758656613	alh-7	ACGTTGGACAAGGATTTCGAACC
chrII	13490357	13490380	+	0.287320728302002	0.493510528335263	alh-7	GAACCATTTGTGAAGAATTGCGC
chrII	13491581	13491604	+	0.362190971374512	0.613198388996974	alh-7	CCCCATTTTCCCCAACCTTCTCC
chrII	13491591	13491614	+	0.728934936523438	0.705917696648992	alh-7	CCCAACCTTCTCCGCATCCTTAA
chrII	13492853	13492876	+	0.743237762451172	0.854428754820393	F45H10.2	CAAGGCTACCTGTGGAATGTAGT
chrII	13493005	13493028	+	0.499973411560059	0.800277232446637	F45H10.2	CAAAGTGTTTGCCCATTGAAACG
chrII	13493430	13493453	+	0.856759643554687	0.681566764855905	F45H10.3	TCCTCCAACAAACTCGCCAGACG
chrII	13493467	13493490	+	0.227437477111816	0.565378971455145	F45H10.3	GGAGCATCGACGTTTCGGCGGCC
chrII	13494388	13494411	+	0.52846134185791	0.721065816769209	F45H10.3	CGTCCGGGCCGGCGATTCCTGGT
chrII	13501926	13501949	+	0.575474624633789	0.521664619155705	F45H10.5	TGCAAGCTTCATCTCCAATCGAC
chrII	13501961	13501984	+	0.341491813659668	0.440261250439069	F45H10.5	TTTGTGTTCGCCGCCTTTGTGCT
chrII	13502419	13502442	+	0.577691307067871	0.561687972429956	F45H10.5	TTACAGTAGCCTTCTGCTATTTC
chrII	13502442	13502465	+	0.592272529602051	0.58681561694346	F45H10.5	GACCCGGCGCCCCACGAACCGGC
chrII	13504102	13504125	+	0.01136115193367	0.55067496447362	F54F11.1	TTAATATTTTTCACAATTTTTGC
chrII	13504114	13504137	+	0.0112775647640228	0.571546407946318	F54F11.1	ACAATTTTTGCGAATTTTGAAGC
chrII	13504440	13504463	+	0.747646865844727	0.663251334329713	F54F11.1	AGCCTAGAGACTTCCGATGCGGT
chrII	13504944	13504967	+	0.0122222709655762	0.643837763546311	F54F11.1	GAATTTTTGATATTCAGTACGTC
chrII	13505026	13505049	+	0.756511764526367	0.627786323580353	F54F11.1	TGGAATCCAATGGCAAATAAATC
chrII	13505073	13505096	+	0.536968574523926	0.441430048931118	F54F11.1	TTTCCGATGATCCCTTGGTTATT
chrII	13505077	13505100	+	0.619483528137207	0.782704239746118	F54F11.1	CGATGATCCCTTGGTTATTCTGC
chrII	13505126	13505149	+	0.56099967956543	0.695522834365836	F54F11.1	GGCGGCGATACAAATTCCACGGA
chrII	13505260	13505283	+	0.687157897949219	0.717525933092162	F54F11.1	AGACGATGTCAACTGGAACCTTG
chrII	13505309	13505332	+	0.687612915039063	0.832271567947469	F54F11.1	CAATAGTCCAGGTGTGCAGGCAG
chrII	13508878	13508901	+	0.565426635742188	0.727725417877031	nep-17	AGCAAAAGTGTTGAATGTTGCTC
chrII	13509208	13509231	+	0.814440841674805	0.855683554561807	nep-17	CGATAACTCTAACACCAATGATA
chrII	13509476	13509499	+	0.849583740234375	0.688689325916441	nep-17	AGCCTCTCCCAGTCCAACAAACC
chrII	13509673	13509696	+	0.486774215698242	0.763141891199099	nep-17	CCGGATAGATTTGGATTGGGTTA
chrII	13509915	13509938	+	0.926170196533203	0.771075559426398	nep-17	AGCTTGACATACCAGATCACTGA
chrII	13510382	13510405	+	0.694882125854492	0.685870878343211	nep-17	CAGCTGGCACATGTTCCTGCCAA
chrII	13510674	13510697	+	0.698361663818359	0.728983901321925	nep-17	AGGGAAACATGATCCGTCCATTC
chrII	13511758	13511781	+	0.839116516113281	0.776666018413333	nep-17	AGATGGATGGACGCCACATCAAA
chrII	13511787	13511810	+	0.413706474304199	0.661833090474253	nep-17	CTTCACCAACATGGCCCAATGCG
chrII	13512037	13512060	+	0.300526828765869	0.487586979006192	nep-17	GCTCAAGTTTGGTGCCAGATGCC
chrII	13512281	13512304	+	0.666107635498047	0.689858726086793	nep-17	AGCATTCGGACTTCCAAATGTCA
chrII	13513257	13513280	+	0.547056159973144	0.732880048239121	nep-17	AGAAATCCGTGAACACCGCCATC
chrII	13513507	13513530	+	0.529708862304688	0.696824046369411	nep-17	GAAGAATTATATTCAAACTAAAG
chrII	13517960	13517983	+	0.488252410888672	0.799424817875507	sre-45	CAATATTCATTCTCGAGGACACA
chrII	13517999	13518022	+	0.798901138305664	0.792231304186767	sre-45	CGTATTCAATGCTCCAAGCTCTG
chrII	13518098	13518121	+	0.36875904083252	0.67514554008255	sre-45	ACCGGAATTTGACAGTTTTATTG
chrII	13518159	13518182	+	0.0993206119537354	0.768790512919213	sre-45	CAATATTTTAATTAAGCCCTATG
chrII	13519214	13519237	+	0.913872985839844	0.876635736868916	sre-45	CAGAACACAACACACAGTTAAAA
chrII	13519287	13519310	+	0.302616748809814	0.576228808103743	sre-45	AACATTTCCCAATTTCTTCCTCG
chrII	13519295	13519318	+	0.285115489959717	0.733470530980919	sre-45	CCAATTTCTTCCTCGGTGGATTT
chrII	13519303	13519326	+	0.493518600463867	0.52086293665292	sre-45	TTCCTCGGTGGATTTCTCAAATG
chrII	13519319	13519342	+	0.542509536743164	0.610064154752069	sre-45	TCAAATGGCATTATATTCTCTCA
chrII	13519397	13519420	+	0.602016906738281	0.556077487945655	sre-45	TGACCGATTATGAGAAAAAGTCA
chrII	13519492	13519515	+	0.179921188354492	0.50985972860663	sre-45	TTTAACGCCGCACATTTTGCAGT
chrII	13520850	13520873	+	0.744550628662109	0.748253438662313	sre-45	AGATATTCACCTACGTAAAACAT
chrII	13520909	13520932	+	0.51833854675293	0.55998692949785	sre-45	TCAAATCCTTCGCTATACTGTCT
chrII	13527298	13527321	+	0.362413635253906	0.631946379081756	snx-14	CAGCAGTTCAAGTTGATAGGCGG
chrII	13527387	13527410	+	0.738019943237305	0.764771641565025	snx-14	CTCTTCTACATCCTCGATCACAT
chrII	13528017	13528040	+	0.490292816162109	0.632144224440832	snx-14	ATGCACAAATTGCCCGTAAAGCT
chrII	13528140	13528163	+	0.742465744018555	0.615049493337601	snx-14	TCTGAATACTATCCAAGATCCGT
chrII	13528261	13528284	+	0.522355651855469	0.610075784112313	snx-14	GGTGAGTTTCAGCTGGAGAAGTG
chrII	13528271	13528294	+	0.735600357055664	0.782084147249308	snx-14	AGCTGGAGAAGTGAGTCGGGGAG
chrII	13529156	13529179	+	0.563518562316895	0.755834175819685	snx-14	CCTCAAAAAGCCCCGCACCGATT
chrII	13529181	13529204	+	0.640592346191406	0.660448045451681	snx-14	GACGGCCACGGCCGTTCATTCTT
chrII	13529381	13529404	+	0.43042552947998	0.5463403537078	snx-14	GAGCAGGGATCGGGGTGGTGTCG
chrII	13530776	13530799	+	0.540889625549316	0.66958595539253	snx-14	GACGGCCTCGTTCAGTGAAGCCG
chrII	13535836	13535859	+	0.150555219650269	0.57305463749357	Y48E1B.2	GCGCGTACATCTCCTTTTTGGCC
chrII	13535897	13535920	+	0.573088798522949	0.557769799791187	Y48E1B.2	GAGCCGATACGGACCCGGCTTCA
chrII	13536945	13536968	+	0.566904830932617	0.760714557039898	Y48E1B.2	CAAAAATCCTCCTCACGATTTTC
chrII	13536968	13536991	+	0.371015167236328	0.670187482557723	Y48E1B.2	CAGCATTTGTGCATCCGACGAGG
chrII	13537044	13537067	+	0.806144485473633	0.738450809133835	Y48E1B.2	AGTGATGAGCTCCTCGATTCCGT
chrII	13539323	13539346	+	0.589738502502441	0.634849974759554	Y48E1B.2	GCGAGCTCGCCGGGATCTCCTCA
chrII	13543467	13543490	+	0.558359451293945	0.800231587128306	ddl-2	CGGGTCGCGGAGAGTGAAATCGT
chrII	13545976	13545999	+	0.665367965698242	0.724213009991059	ddl-2	AAATTAGGCAAACTATCAGGCAT
chrII	13546012	13546035	+	0.476843719482422	0.576543483626794	ddl-2	GCCGTCTTCTTCTTCTTCTCATT
chrII	13546363	13546386	+	0.600160064697266	0.729749621230313	ddl-2	AGTACTTGACTCGTCAGGAAGAA
chrII	13547419	13547442	+	0.871483459472656	0.802409126344926	ddl-2	CAGTACCTCCTGCAAGCTCTCAA
chrII	13557621	13557644	+	0.577486877441406	0.817333746635885	Y48E1B.3	CACGAATCCGGCTCACGGCTTCT
chrII	13557675	13557698	+	0.530937042236328	0.608304254494607	Y48E1B.3	TGCTCCGAAAATTGCTCTTTTTC
chrII	13557698	13557721	+	0.721773376464844	0.671609088406666	Y48E1B.3	AGTCCTCACCGGCTCATTCGAAA
chrII	13557777	13557800	+	0.7682373046875	0.73546467625994	Y48E1B.3	AAGTCAGAGAGCTCCACGAGATC
chrII	13557875	13557898	+	0.735067672729492	0.619754382109726	Y48E1B.3	GGGCTCTCCGATGGAATGGAAAG
chrII	13560403	13560426	+	0.54172233581543	0.727204502137847	Y48E1B.3	CACCAGCGGCTTCATCCCCAACC
chrII	13560474	13560497	+	0.548845329284668	0.711426421638582	Y48E1B.3	AGGCCGAGAACAGGCCGGCCCGG
chrII	13560722	13560745	+	0.760151901245117	0.873949486663894	Y48E1B.3	CACGTGAAAGTGTCCAGCCACCG
chrII	13560921	13560944	+	0.575895767211914	0.697497023836344	Y48E1B.3	ACCGCGAAATTGAAGATCGGAAT
chrII	13560953	13560976	+	0.550044021606445	0.623933064830117	Y48E1B.3	GTAGATCACGGGATCCTCCTCGG
chrII	13561122	13561145	+	0.347710037231445	0.701090738496011	Y48E1B.3	AGTGGTGGGAGCATTTTTAGCTT
chrII	13561149	13561172	+	0.609953765869141	0.629642595179126	Y48E1B.3	TCATATATCGGCTGTAGCGAGGA
chrII	13562635	13562658	+	0.86435791015625	0.880579671100435	Y48E1B.3	CACTCCAAAATCCCGTACTTCAA
chrII	13562734	13562757	+	0.331325531005859	0.63935962001184	Y48E1B.3	GCCGCCCGAATTTTCAAAAAATC
chrII	13562749	13562772	+	0.400528106689453	0.698460951919943	Y48E1B.3	AAAAAATCGCGTGGCGAGCAAAT
chrII	13562775	13562798	+	0.803457260131836	0.723694545206811	Y48E1B.3	GATTGTAGAGCTCATAATCGTTG
chrII	13564341	13564364	+	0.0297533369064331	0.467678485553534	Y48E1B.3	TCCAATTTTTCAGTCCGATTACC
chrII	13564352	13564375	+	0.733291702270508	0.68102589553635	Y48E1B.3	AGTCCGATTACCTCCAAAAATTC
chrII	13564409	13564432	+	0.57097339630127	0.764488530369651	Y48E1B.3	CATCGGGCCTAGGCGTCGTCCAG
chrII	13567739	13567762	+	0.691972351074219	0.623452643304171	Y48E1B.3	TAATCTCCTCACCGACTAGTCTC
chrII	13573575	13573598	+	0.660629196166992	0.696832548852261	mrpl-37	AGGACATTCTTATACCAAACAGC
chrII	13574236	13574259	+	0.961576156616211	0.787615916391838	mrpl-37	AGCTATAAAACTCACTGAAAATT
chrII	13574371	13574394	+	0.0106254005432129	0.62481046448021	mrpl-37	GCTTTTTTCCTACTTTTTCTTAA
chrII	13574380	13574403	+	0.0120568251609802	0.68221147089513	mrpl-37	CTACTTTTTCTTAATAACCGGCG
chrII	13574390	13574413	+	0.529175224304199	0.664690393667748	mrpl-37	TTAATAACCGGCGTTCCGTGAAG
chrII	13574467	13574490	+	0.635551872253418	0.781488693835649	mrpl-37	CAGACTCGGATTGTATCGTTCTC
chrII	13574566	13574589	+	0.614621200561523	0.7290949156752	mrpl-37	CCGCCGCTAAAAACCAACCATTT
chrII	13574590	13574613	+	0.35516658782959	0.791065173373937	mrpl-37	CTCGTCGATCTCCAGTTTTGCTG
chrII	13574816	13574839	+	0.0134748840332031	0.528840583590745	mrpl-37	GGCTTTTTTCTCACTTTCAGCTC
chrII	13574826	13574849	+	0.134986009597778	0.471570098910934	mrpl-37	TCACTTTCAGCTCATTTTCCATG
chrII	13574834	13574857	+	0.366748695373535	0.594129669661507	mrpl-37	AGCTCATTTTCCATGTGCTCTTT
chrII	13574845	13574868	+	0.522323341369629	0.791923064301275	mrpl-37	CATGTGCTCTTTCGCCGCCTGTT
chrII	13574858	13574881	+	0.564088745117188	0.597781645926044	mrpl-37	GCCGCCTGTTCCACCAGATTTTT
chrII	13574973	13574996	+	0.264579677581787	0.575924166878208	mrpl-37	GCTTATTTCTCGAATTATAGATC
chrII	13574982	13575005	+	0.459107971191406	0.600927360630982	mrpl-37	TCGAATTATAGATCTCTTTGAAG
chrII	13576163	13576186	+	0.368079833984375	0.666369193186978	lin-38	AGCAATTCGGCGACGAGGAGGAC
chrII	13578253	13578276	+	0.576639022827148	0.629764722961244	lin-38	GTATTGAGCTCGAGGGAAAAGGT
chrII	13578286	13578309	+	0.820651016235352	0.724993557083333	lin-38	GGATGGCTAGAGGAAATAAGAAG
chrII	13580004	13580027	+	0.662392196655273	0.556290992337793	lin-38	TTCTTCCAGAAAGGAATGGTTCA
chrII	13580034	13580057	+	0.801423416137695	0.880658989013722	lin-38	CGTTGCAATCGTCTCCAAACACT
chrII	13580060	13580083	+	0.525754661560059	0.65237027872586	lin-38	CCGCTCTCAAACATTCCGTCCAG
chrII	13580924	13580947	+	0.618311538696289	0.84597492716116	lin-38	CAGAACAATCGAAGTCCGCTTCT
chrII	13581511	13581534	+	0.191798076629639	0.649731625450579	lin-38	ATTTCAAAAAAAAATTTCAGATG
chrII	13581516	13581539	+	0.330610885620117	0.683815803427076	lin-38	AAAAAAAAATTTCAGATGAACGC
chrII	13581529	13581552	+	0.733998031616211	0.790595662913913	lin-38	AGATGAACGCTTCAAATATTGTG
chrII	13582634	13582657	+	0.248860511779785	0.712138018830891	lin-38	CCCGTTTTCAGCGCGAATTTCTC
chrII	13582643	13582666	+	0.348605270385742	0.687416827359975	lin-38	AGCGCGAATTTCTCGTGGAGAGC
chrII	13582655	13582678	+	0.836131210327148	0.66545327705338	lin-38	TCGTGGAGAGCAAGTTGAACAAT
chrII	13585802	13585825	+	0.682058792114258	0.673678029060606	Y48E1B.8	AACCGGCTTTCTCTAGTCATATT
chrII	13585813	13585836	+	0.593511505126953	0.610305985814169	Y48E1B.8	TCTAGTCATATTCTACTCATTTT
chrII	13585979	13586002	+	0.308253269195557	0.749265333309239	Y48E1B.8	CCGCGGCCACCGGCGTTTTTCCT
chrII	13586000	13586023	+	0.797599029541016	0.75956951385003	Y48E1B.8	CTGCTCAACCAGTACGCGCTTAA
chrII	13586151	13586174	+	0.459339027404785	0.695709190630318	Y48E1B.8	ATTGGCCAACGCCGTCGCTTTAT
chrII	13587166	13587189	+	0.553079261779785	0.671357315183893	Y48E1B.8	AGAAACCCTTCTCATTCGCTGAA
chrII	13587414	13587437	+	0.698164520263672	0.71581443594978	Y48E1B.8	AGAGGAAAATCCTTCTGGATGAT
chrII	13587609	13587632	+	0.346643486022949	0.61106336533747	Y48E1B.8	GAAAAGTTGTCAGAGAAGTTGGC
chrII	13589494	13589517	+	0.564850654602051	0.73045637083078	clec-145	AGGTACTCAACTTTGCGGTCCAG
chrII	13589670	13589693	+	0.215196838378906	0.550864485714441	clec-145	TTCCCAAACTTTAAAATTTTTGA
chrII	13589733	13589756	+	0.474306640625	0.524692510090554	clec-145	TTCGCCCAGCCGACTGCTTTCCC
chrII	13589754	13589777	+	0.0463562345504761	0.721611941365932	clec-145	CCAACATATTTCTCTTTTCCCTT
chrII	13589766	13589789	+	0.127942543029785	0.581693804610568	clec-145	TCTTTTCCCTTAGCTTTTTCCTT
chrII	13589773	13589796	+	0.219859657287598	0.666141757596047	clec-145	CCTTAGCTTTTTCCTTCAGACGC
chrII	13589786	13589809	+	0.517765197753906	0.703977891168103	clec-145	CTTCAGACGCTCGAAAACTGACT
chrII	13589814	13589837	+	0.64212028503418	0.635438807107723	clec-145	GTAGTTAGAGCTGGAATTGTTGG
chrII	13590021	13590044	+	0.145237846374512	0.504453363030805	clec-145	GTTTTGAGCTTCTCCTTCCCGGC
chrII	13590054	13590077	+	0.612747573852539	0.578644058740267	clec-145	TCCTTGGCCGAGTCGATTTTCGA
chrII	13590075	13590098	+	0.721093597412109	0.617657005195271	clec-145	GATCTAACCCACGATTTGTCATT
chrII	13592648	13592671	+	0.592957763671875	0.848846888229149	clec-146	CTCTCCTCAAATAGCCGGTACTT
chrII	13592702	13592725	+	0.45000114440918	0.710996079948786	clec-146	ATTAGCACACTTTGCAAACCGTC
chrII	13592735	13592758	+	0.321740264892578	0.51430971703024	clec-146	TCCAATCTCGCCACTTTTTCCTT
chrII	13592755	13592778	+	0.287680015563965	0.61190880750021	clec-146	CTTCAAAGTCCGAATTTCGGTTT
chrII	13592773	13592796	+	0.61845085144043	0.633927764244435	clec-146	GGTTTCGGTGCGACCTTCAAAGT
chrII	13592779	13592802	+	0.640308074951172	0.675268649063289	clec-146	GGTGCGACCTTCAAAGTTTTGAA
chrII	13593670	13593693	+	0.693022537231445	0.600436194873605	clec-146	TCCACTTACAAACTGCGTCTGAA
chrII	13595494	13595517	+	0.540889358520508	0.662122807504545	fbxc-23	AAATTTCAGACTCTACCACAGGC
chrII	13595501	13595524	+	0.701865539550781	0.690694482959856	fbxc-23	AGACTCTACCACAGGCTCCGCCA
chrII	13596215	13596238	+	0.579577140808106	0.718715111459583	fbxc-23	CGAAAGGTTTCAGTCTGTGAATC
chrII	13596226	13596249	+	0.65226188659668	0.674253278135293	fbxc-23	AGTCTGTGAATCTTCAGGACTTG
chrII	13596409	13596432	+	0.624840927124023	0.662683048456568	fbxc-23	AAGCTTGCGAAATATCGAGTTGA
chrII	13597072	13597095	+	0.750277709960937	0.877935611687438	csc-1	CAGTCAAGGACTTACTCGAGGAG
chrII	13597204	13597227	+	0.538881454467773	0.560939142723758	csc-1	TGGCATCGCCACCGGATGATTTC
chrII	13597227	13597250	+	0.53158145904541	0.561042516512316	csc-1	TACATTGAATCCGGCGAGGAGGA
chrII	13597419	13597442	+	0.557054786682129	0.802865857743409	csc-1	CAGCGGCCGGAACACGGTGCAGG
chrII	13597574	13597597	+	0.532128715515137	0.734577033409953	csc-1	AGCGGCAGGAACACGGCGGCCGA
chrII	13601519	13601542	+	0.161145801544189	0.59836223577404	csp-1	AATAATTTTCAAACGACTTCTTC
chrII	13601529	13601552	+	0.498005180358887	0.631075574519036	csp-1	AAACGACTTCTTCTATGTCTTCA
chrII	13601829	13601852	+	0.676612091064453	0.830780530769434	csp-1	CAGATCGAAATCGAGTCAACATT
chrII	13601941	13601964	+	0.593008193969727	0.616270206099645	csp-1	TGAAATTCCTTAAAGACAAAACA
chrII	13601994	13602017	+	0.692744293212891	0.581718229410092	csp-1	TCCCAAAAGGAAATATATGCAGT
chrII	13602021	13602044	+	0.57489990234375	0.763393465360775	csp-1	CAACGACGCATTAAATCTGAGCT
chrII	13602541	13602564	+	0.796909790039062	0.708930130097062	csp-1	AGGTTCACATCGAAAGCGACAAT
chrII	13602567	13602590	+	0.718860702514648	0.712614670578189	csp-1	ACTAGACTGCTACTCAAGATTGA
chrII	13602946	13602969	+	0.780704040527344	0.746390041749631	csp-1	AGACTGAAAATAAGGATCCAAAT
chrII	13602997	13603020	+	0.698075180053711	0.611135043053658	csp-1	TAGATGTACAATCGAGTCTGGGT
chrII	13604002	13604025	+	0.539889984130859	0.625464177852837	csp-1	AGACTGCTCGTATTCACTGGAGG
chrII	13604300	13604323	+	0.683824005126953	0.66667184555613	csp-1	AGAGCATGCTTGAAGCTATCAAG
chrII	13608545	13608568	+	0.659730682373047	0.614773888691835	gst-20	GCGTAATAGTATGGCTTGATCTC
chrII	13608633	13608656	+	0.0267821407318115	0.654722997158559	gst-20	CGGCATAGCCGAATTTTTTGGCG
chrII	13609648	13609671	+	0.798287734985352	0.693591637297838	gst-20	TAGGCCACCACACTAACCTGTCT
chrII	13610758	13610781	+	0.39404541015625	0.703833922561158	gst-24	CTCCGCATTTCCGGATCTTTGAG
chrII	13610769	13610792	+	0.465125503540039	0.696133461343928	gst-24	CGGATCTTTGAGCCATGATGAGT
chrII	13610868	13610891	+	0.0392099118232727	0.756543268145844	gst-24	CAGCGTAGCCGAATTTTTTGGCA
chrII	13610926	13610949	+	0.615861015319824	0.706453168797626	gst-24	GAAGCCATCGACTGAGAGGAATG
chrII	13611145	13611168	+	0.509297103881836	0.67829508072274	gst-24	AAAAACTCACTTGGCTTCAACGC
chrII	13612112	13612135	+	0.434745445251465	0.514180071548089	gst-15	TTCTTCTGGTTTCCCGGCCCTTG
chrII	13612125	13612148	+	0.365064582824707	0.686995033398245	gst-15	CCGGCCCTTGTGGCAAAAAGGAG
chrII	13612225	13612248	+	0.463391380310059	0.695828915740791	gst-15	CGGCATAACCAAATTTCTTGGCA
chrII	13612242	13612265	+	0.605021629333496	0.609046328305528	gst-15	TTGGCAAGGTATCGACAAATTGC
chrII	13612983	13613006	+	0.757352600097656	0.713741958894094	gst-15	ACTTTAAGAACTTACTGTCTCTC
chrII	13613012	13613035	+	0.582735099792481	0.500436151950205	gst-15	TCCCATTTCCCTTCAGTATCGGC
chrII	13613021	13613044	+	0.620275421142578	0.686294897086146	gst-15	CCTTCAGTATCGGCCATTGGAAT
chrII	13615054	13615077	+	0.710616760253906	0.843284237705072	gst-14	CAGTAGGCCATTGAGAACTTTGA
chrII	13615123	13615146	+	0.416393432617187	0.803661628004444	gst-14	CAGTTCTTCAGCAGATTTTCCGA
chrII	13615143	13615166	+	0.40673999786377	0.650954243151376	gst-14	CGACTCGTTTTGCAATGACTAGT
chrII	13615170	13615193	+	0.674396591186523	0.618964315731015	gst-14	TGAATTCCGCAAAGAAATCTTTG
chrII	13615242	13615265	+	0.400108451843262	0.776794081570302	gst-14	CAGCGAACCCGAATTTTCTAGCA
chrII	13615260	13615283	+	0.385943756103516	0.566487083827253	gst-14	TAGCAAGGTAGCGATTTATGGCA
chrII	13615300	13615323	+	0.60730110168457	0.707083865990165	gst-14	GAAGTCATCGACGGTGAGGACAG
chrII	13615967	13615990	+	0.732672271728516	0.646234328212892	gst-14	ATCTTCTCCCAGGTGTCATCCAA
chrII	13616962	13616985	+	0.535733947753906	0.855410994268413	gst-12	CAGAAGGCCATTGAGAATTTTGA
chrII	13617031	13617054	+	0.232635326385498	0.600625626033771	gst-12	AATTTCTTCCACTGATTTTCCGG
chrII	13617037	13617060	+	0.164861965179443	0.510806716776492	gst-12	TTCCACTGATTTTCCGGCTCGCT
chrII	13617051	13617074	+	0.597529106140137	0.730470589134427	gst-12	CGGCTCGCTGAGCAATAATTAGT
chrII	13617078	13617101	+	0.690741500854492	0.569064842717552	gst-12	TGAATTCTCCAAAAAAATCCTTG
chrII	13617150	13617173	+	0.400108451843262	0.776794081570302	gst-12	CAGCGAACCCGAATTTTCTAGCA
chrII	13617168	13617191	+	0.535446891784668	0.549458581713608	gst-12	TAGCAAGGTAGCGAGTGATGGCA
chrII	13617208	13617231	+	0.472737884521484	0.691739934696752	gst-12	AAATCCGTCGACGTTTAGGACAG
chrII	13623233	13623256	+	0.714705810546875	0.821320513945307	gst-16	CAGAAGTCCATTGAGGATGTTAA
chrII	13623268	13623291	+	0.653523406982422	0.617000004067623	gst-16	TAGCTGGCAGGAAAAATTCTGAT
chrII	13623302	13623325	+	0.436953964233398	0.626652714083727	gst-16	AACTTCTTCAGCAGATTTTCCAC
chrII	13623322	13623345	+	0.577499656677246	0.846305780957619	gst-16	CACTGCGTCGTTCTGCGGCAAAC
chrII	13623420	13623443	+	0.24525463104248	0.723565632774866	gst-16	CCAGCGAAGCCGAATTTTCTGGC
chrII	13623439	13623462	+	0.660889205932617	0.64569018087716	gst-16	TGGCGAGGTAGCGGAGGATAGCA
chrII	13624279	13624302	+	0.576153182983398	0.629325219297456	gst-16	TAATAAAAAAAAACTCACAATCT
chrII	13625785	13625808	+	0.684722671508789	0.770216284821356	gst-19	CAGCAGACCATTGAGAAGCTTAA
chrII	13625874	13625897	+	0.652421646118164	0.714104487234514	gst-19	CGCCACGCTTTGCAACCAGGAAC
chrII	13625972	13625995	+	0.418178291320801	0.745726531232916	gst-19	CCAGCAAATCCGAATTTCAGAGC
chrII	13625990	13626013	+	0.620093879699707	0.672270068221361	gst-19	AGAGCAAGGTAGCGGAGAATTGC
chrII	13628280	13628303	+	0.606362800598145	0.718315401635573	gst-17	AAAATATGGATGTCTAGCAGGAA
chrII	13628354	13628377	+	0.226852741241455	0.602309682994688	gst-17	GTCTTGCTCGGATCATTTTTCGG
chrII	13628375	13628398	+	0.641881866455078	0.645011108122528	gst-17	GGAAGACTTCGAAAAAGTCTTTG
chrII	13628447	13628470	+	0.242963275909424	0.751790856511461	gst-17	CAGCGAATCCGAATTTTCTGGCA
chrII	13628465	13628488	+	0.58707893371582	0.595173461715165	gst-17	TGGCAAGGTAGCTATTGATTGCT
chrII	13628505	13628528	+	0.466613616943359	0.624674639484948	gst-17	AAATTCATTGGGGTCGCTGTAGT
chrII	13630000	13630023	+	0.313761920928955	0.721330050657713	gst-18	AGTAGATCATTCAAATTTTTGAA
chrII	13630034	13630057	+	0.493801727294922	0.59967294444462	gst-18	TCGCGGGAATGGCGATTTCTGTT
chrII	13630053	13630076	+	0.722939529418945	0.57463049137518	gst-18	TGTTCTGACCCTTTCTATCTCGT
chrII	13630068	13630091	+	0.455695190429687	0.507475803355218	gst-18	TATCTCGTCAGCTGATTTTCCAT
chrII	13630088	13630111	+	0.63727409362793	0.821180119497475	gst-18	CATTTAAGCTTGCATAAATTAAG
chrII	13630187	13630210	+	0.331600875854492	0.772298898702667	gst-18	CAGCGAATCCGAATTTTCTGCCA
chrII	13630205	13630228	+	0.661644897460937	0.579750770182236	gst-18	TGCCAAGGTAGCGAAGGATCGCA
chrII	13630752	13630775	+	0.356349143981934	0.503438083519264	gst-18	TTTAACCTGCTCCCAGGGGCTAC
chrII	13632729	13632752	+	0.772630310058594	0.558429348021853	tag-10	TAGTGAAGATCGGGACTTCAGAA
chrII	13633617	13633640	+	0.504655914306641	0.760582612357209	tag-10	AGTTCTCCGGACGGTGGCAGGAC
chrII	13633676	13633699	+	0.65008415222168	0.730029659712415	tag-10	GACGGAGAAACCCATTTGGCCAA
chrII	13633895	13633918	+	0.844960861206055	0.662740494153604	tag-10	TACAAGGAAGCAGACAATAATCA
chrII	13634816	13634839	+	0.889317779541016	0.907033129288848	tag-10	CAGAACACCACCGACGTCTCCAA
chrII	13634924	13634947	+	0.0206510710716248	0.641892570715103	tag-10	GCAGACTATGATATTTTTAAGGT
chrII	13641642	13641665	+	0.0643931531906128	0.611442198733337	fbxa-167	GAGTCTTTCAAGAATTTTTGCAA
chrII	13641651	13641674	+	0.0143040788173676	0.597437483174286	fbxa-167	AAGAATTTTTGCAATGCGTTTGG
chrII	13643043	13643066	+	0.771842651367188	0.682015744279826	fbxa-167	TCATGTGACTGTTGCATTGAACT
chrII	13649578	13649601	+	0.0468889474868774	0.54772206949584	fbxa-169	GAATCGTTTAAGAATTTTTGCCA
chrII	13649630	13649653	+	0.0243121695518494	0.78414434464593	fbxa-169	CCGAATTTGAGTTTTGGTTTTAT
chrII	13649736	13649759	+	0.328997840881348	0.701055174000277	fbxa-169	AAATTTTCAGCCAGGAAACAATA
chrII	13649744	13649767	+	0.885581512451172	0.739162977061379	fbxa-169	AGCCAGGAAACAATACACCCTAC
chrII	13653005	13653028	+	0.627787895202637	0.67766321643516	fbxa-169	AGACTAAATCTGCGCAACGTCTG
chrII	13653032	13653055	+	0.567977752685547	0.648012180727749	fbxa-169	AATTTCCGTAAAATCTCTGATGA
chrII	13653038	13653061	+	0.594000205993652	0.807801789942434	fbxa-169	CGTAAAATCTCTGATGAACCGCC
chrII	13653113	13653136	+	0.578166694641113	0.684382947806032	fbxa-169	AAATTCGACTGCGGATTGAACCA
chrII	13653239	13653262	+	0.488046646118164	0.764912545090076	fbxa-169	CCTGCGGTGTTAGGACCTTTTCT
chrII	13653261	13653284	+	0.488140449523926	0.625404184830338	fbxa-169	TTCGAAAATGTCCAGTGGTAGAT
chrII	13653404	13653427	+	0.665935363769531	0.806420685009699	fbxa-169	CTACTGAAGAACGTGAGAGAAGT
chrII	13653439	13653462	+	0.574216423034668	0.884750135122497	fbxa-169	CATAGTTATGGTCCCAGACGCCC
chrII	13659637	13659660	+	0.478085784912109	0.591189308839264	C31C9.6	TTGTTCTAGAGCCGGTGGTGGAG
chrII	13660418	13660441	+	0.614227333068848	0.613766029049289	C31C9.6	TTGAAGCACCTCTACTTGGCAAC
chrII	13660471	13660494	+	0.170317230224609	0.577180808533182	C31C9.6	TCAATTTGATAAGTTTGTTCAAC
chrII	13660562	13660585	+	0.421314353942871	0.485468887721195	C31C9.6	TCGGAGTTTCCCAGTCCGTAGTC
chrII	13660572	13660595	+	0.534342803955078	0.791948819906372	C31C9.6	CCAGTCCGTAGTCTTGATGGGAT
chrII	13660824	13660847	+	0.388797340393066	0.522788103408011	C31C9.6	GGACTCACTTTACTTGTTTTGAC
chrII	13660878	13660901	+	0.0262385439872742	0.62839024968899	C31C9.6	ACAGTTTGAGACTCTTTTTTCAC
chrII	13660899	13660922	+	0.806939010620117	0.725855638630657	C31C9.6	ACCATCAATGATTGTCTAATATG
chrII	13660933	13660956	+	0.435110816955566	0.565377231795232	C31C9.6	TTACAATCAATTGCTTCACAATT
chrII	13660958	13660981	+	0.443926277160645	0.751077163929143	C31C9.6	CTCTTCTTCTTCTGGATTATTCA
chrII	13661136	13661159	+	0.447832794189453	0.56759336302759	C31C9.6	TTGGTTCCTTGTGGGATTTGAAT
chrII	13661183	13661206	+	0.403777275085449	0.461104627207319	C31C9.6	TTCTTCTTCTTTCCCTCCAATGC
chrII	13661196	13661219	+	0.468768539428711	0.623075556602675	C31C9.6	CCTCCAATGCTGGCTGCTTTGCT
chrII	13661867	13661890	+	0.641922149658203	0.717095671685212	C31C9.6	AGGAACAATGCCACAGCGGCTCC
chrII	13689723	13689746	+	0.120352478027344	0.640058422852912	rpoa-1	CCAGATTTCTCGGCCTTTTTCTT
chrII	13689732	13689755	+	0.0294146156311035	0.450077625882632	rpoa-1	TCGGCCTTTTTCTTCCACTTAAC
chrII	13689744	13689767	+	0.208187446594238	0.562005521383765	rpoa-1	TTCCACTTAACAATCTTTTTATA
chrII	13690401	13690424	+	0.619346160888672	0.634287141104979	rpoa-1	ACGTCAGTCCCTTGTCCACGTGG
chrII	13690513	13690536	+	0.560952644348145	0.787456874825654	rpoa-1	CAATGGTTCTGGATTCCATGACG
chrII	13690552	13690575	+	0.682648696899414	0.832389072526915	rpoa-1	CGTCGGCATCCTTGACGACGAGA
chrII	13692169	13692192	+	0.650261917114258	0.599600995504869	rpoa-1	TCGCCAAAAATCTACCTGCAAAT
chrII	13692423	13692446	+	0.655378646850586	0.762350644939414	rpoa-1	CGTCGAGATTGATGAGCGGTTTT
chrII	13692447	13692470	+	0.272275371551514	0.756354866537841	rpoa-1	CGTCTGGAATACAATTTTTGACG
chrII	13692492	13692515	+	0.723352355957031	0.862840953661784	rpoa-1	CAGTCCAAAGCCGCTTCGGATAG
chrII	13692917	13692940	+	0.399893493652344	0.704351619206821	rpoa-1	ATGTGTCTCAACACTTTTGGCGT
chrII	13692955	13692978	+	0.534986763000488	0.584169053925564	rpoa-1	TGTGGTCGCCGCGTTGAGGGTTT
chrII	13693154	13693177	+	0.562429122924805	0.612431077619667	rpoa-1	GCGAAAATATCCGGAATTCCGAT
chrII	13693242	13693265	+	0.694946899414063	0.770087675439057	rpoa-1	CCATCATATGCATTCTGAACAAT
chrII	13693457	13693480	+	0.616055526733398	0.66239047910527	rpoa-1	ATGATTAGAGAGATCGCCGAGAT
chrII	13693571	13693594	+	0.610516700744629	0.647799626429486	rpoa-1	TTCGGTGGAACCAGGATTCGCTC
chrII	13693680	13693703	+	0.308062229156494	0.740008032683208	rpoa-1	CGTCGTTTTTGAACAGCATCCTG
chrII	13693920	13693943	+	0.431034965515137	0.718210808742763	rpoa-1	CGCCGCCGCGAGCCCCGGAGGTG
chrII	13693977	13694000	+	0.617937850952148	0.642966056278187	rpoa-1	GCAGGACTCCGTTGCGATTCTTG
chrII	13694069	13694092	+	0.749824981689453	0.701086089617014	rpoa-1	AGCTGAACACTATTCTTGGTTGG
chrII	13694174	13694197	+	0.534416046142578	0.637226518301484	rpoa-1	GAATCGTCATCGCCGAAAAGATC
chrII	13708435	13708458	+	0.212225093841553	0.689311638848962	kqt-3	AAAAACTAATTTTCCAGATGTTC
chrII	13708449	13708472	+	0.687286224365234	0.804525693662021	kqt-3	CAGATGTTCAATGCTCGATACCG
chrII	13709021	13709044	+	0.630447807312012	0.730086362558942	kqt-3	AGGAAATAGTGCTTGTAGTCTTT
chrII	13709047	13709070	+	0.382694282531738	0.618125007211457	kqt-3	TCCGTCGAATTTATCGTCCGACT
chrII	13709290	13709313	+	0.651253433227539	0.642088512293858	kqt-3	TGCAGATTCTGAGGATGCTCCAC
chrII	13709718	13709741	+	0.515090637207031	0.679744968918196	kqt-3	AGGCGTCTCCTCGGCTCGGTAGT
chrII	13709973	13709996	+	0.159570255279541	0.477744834820639	kqt-3	TCGATTTTCGCGATCAGCTTCTT
chrII	13709982	13710005	+	0.541474342346191	0.569395412305572	kqt-3	GCGATCAGCTTCTTCGCATTGCC
chrII	13715106	13715129	+	0.011345808506012	0.740133411885108	zipt-2.3	CAATTTTTTCCAAACTTACAAGC
chrII	13715116	13715139	+	0.561830406188965	0.807287186532267	zipt-2.3	CAAACTTACAAGCAATCCGGTAG
chrII	13715233	13715256	+	0.53607307434082	0.667091941432476	zipt-2.3	GTCGTGTTCAGGTAGGAAATTAC
chrII	13718605	13718628	+	0.64512451171875	0.686317076360059	sre-46	AGGTTGTAGTGGCGGGAGTAGAG
chrII	13719692	13719715	+	0.451632041931152	0.584082845349349	sre-46	TCGTAATCATTCAAAAAGTAGCA
chrII	13719841	13719864	+	0.672868499755859	0.770117582042173	sre-46	CGATTCATCATCAGTTAGCCATT
chrII	13721222	13721245	+	0.724660339355469	0.762583686793394	sre-46	CAGCAGGAGCCACGGGAACTTTA
chrII	13723002	13723025	+	0.0133678710460663	0.551084272437599	Y54G9A.5	AAAATTTTTGCCTTCTCTCAGCA
chrII	13723092	13723115	+	0.602062149047852	0.590116519967498	Y54G9A.5	TGGATTTCAATCATACTTCTCGT
chrII	13723100	13723123	+	0.569491310119629	0.613489281694821	Y54G9A.5	AATCATACTTCTCGTCGTTTGTG
chrII	13723416	13723439	+	0.476206970214844	0.654262044852215	Y54G9A.5	AGACAATTCTGGAGGAAGAAACG
chrII	13724596	13724619	+	0.625082588195801	0.765049688321404	Y54G9A.5	AGATCGCCCGAAATCGTCGAACC
chrII	13725365	13725388	+	0.639412612915039	0.631703372308349	Y54G9A.7	AGCTTCTTCTCTCGGTGATATTT
chrII	13725389	13725412	+	0.294407939910889	0.573426703324143	Y54G9A.7	TGATATTTGAAGAAATCCCGGTC
chrII	13725449	13725472	+	0.516277656555176	0.769663526551113	Y54G9A.7	CGGCGAATTGTGAGCAGACGAGG
chrII	13725529	13725552	+	0.367640953063965	0.658086537692005	Y54G9A.7	GGCAGTTGGAGCCAATTTTTCCA
chrII	13725550	13725573	+	0.210829219818115	0.779794741751919	Y54G9A.7	CAAAATTTCCGTCAAAATTGCGC
chrII	13725559	13725582	+	0.393919410705566	0.762057905981693	Y54G9A.7	CGTCAAAATTGCGCCTGGGGCAA
chrII	13725659	13725682	+	0.502536735534668	0.58300305256224	Y54G9A.7	TCGACTATAGTCGTCGATGGGGT
chrII	13726130	13726153	+	0.504566688537598	0.639197704990403	bub-3	GCGTCCCGTTTCCCCCATTTGTA
chrII	13726142	13726165	+	0.479245719909668	0.72160214748225	bub-3	CCCCATTTGTACAAATTTCCAAA
chrII	13726161	13726184	+	0.559192047119141	0.875339514629115	bub-3	CAAAGTTCAGTTCCAAAGAGAAG
chrII	13728014	13728037	+	0.39864673614502	0.732159876547278	bub-3	CGACTGGCGAAGCGTTTGTGGTG
chrII	13729794	13729817	+	0.612488708496094	0.570526547314135	Y54G9A.9	GAGCCACAATGATTAGATCTGTG
chrII	13731315	13731338	+	0.693026962280273	0.852636112319606	Y54G9A.9	CAGACAACACGGCCGACACCTCA
chrII	13736344	13736367	+	0.560585136413574	0.723548844849548	R06B9.5	CTGCAGATGACGTACGATTTGTC
chrII	13736684	13736707	+	0.613048248291016	0.658772151661782	R06B9.5	ATCCTAAAAAATTCCAGCGAATC
chrII	13742282	13742305	+	0.440490303039551	0.485338041715084	mig-14	TTGCTCTTCTTTCCAGCTCCATC
chrII	13742295	13742318	+	0.548179054260254	0.69419917460833	mig-14	CAGCTCCATCGCCATCTTCTTAC
chrII	13743980	13744003	+	0.778838500976562	0.804519426510855	mig-14	AGTGACGGAATCGAGCTCGAATA
chrII	13745125	13745148	+	0.703560028076172	0.898747688491249	mig-14	CAGAAAAAAGCCGGTGGAACCTA
chrII	13746242	13746265	+	0.116377210617065	0.751648788658341	mig-14	CAAATTTTGCAGATCAACCAACT
chrII	13746873	13746896	+	0.661192016601562	0.570312071217534	mig-14	TTCCAGTCCCAATTGAATGGATC
chrII	13746934	13746957	+	0.499322891235352	0.604427410992986	mig-14	GGATCTTCGTCAAGGTCTCTTCT
chrII	13747760	13747783	+	0.693970260620117	0.826129229375749	mig-14	CAGAAATCCTACCGCTTCAACCT
chrII	13752351	13752374	+	0.508152008056641	0.665931328872025	arrd-14	ATTCGAGAAAGAGGTTTACTTCC
chrII	13752453	13752476	+	0.783955764770508	0.845788067968375	arrd-14	CGGAAAAACTATCACTGCTCATA
chrII	13753780	13753803	+	0.712126312255859	0.731244340769006	arrd-14	GAGGGAAAATACGGCTTCATCAG
chrII	13758471	13758494	+	0.613422393798828	0.563012002475393	arrd-13	TTCCCGGGACAACCGATTTCCGG
chrII	13758491	13758514	+	0.706606216430664	0.769235926492123	arrd-13	CGGCCGAGTGGTGCTCTCAACGA
chrII	13758753	13758776	+	0.776363525390625	0.863971629185264	arrd-13	CAGTGACGCCGACGGAAAAGTGA
chrII	13759399	13759422	+	0.55199634552002	0.565697428865793	arrd-13	TTATAATCTTCCTCTCAACGTTC
chrII	13760110	13760133	+	0.800932693481445	0.741443170757605	arrd-13	AGTTTCCCCACTGATCGACCTCA
chrII	13760116	13760139	+	0.723939895629883	0.8326170202896	arrd-13	CCCACTGATCGACCTCAATGTGA
chrII	13763477	13763500	+	0.613422431945801	0.563012002475393	arrd-11	TTCCCGGGACAACCGATTTCCGG
chrII	13763497	13763520	+	0.713225250244141	0.769235926492123	arrd-11	CGGCCGAGTGGTGCTCTCAACGA
chrII	13763931	13763954	+	0.714480819702148	0.746022648932548	arrd-11	AGTGACAATGACGGCAATGTGAG
chrII	13764083	13764106	+	0.706298446655273	0.717903911457912	arrd-11	AGAATGAATTGTCTGCTGGAGAT
chrII	13764682	13764705	+	0.76381591796875	0.728189488833356	arrd-11	AGTTTCCCCACTGATCGATCTCA
chrII	13764688	13764711	+	0.715955123901367	0.829408864218956	arrd-11	CCCACTGATCGATCTCAATGCCA
chrII	13764947	13764970	+	0.549091606140137	0.796414082596079	arrd-11	CGATTTGATGGAGGTTCGGATAC
chrII	13766398	13766421	+	0.639418792724609	0.606463276404719	arrd-12	TCGACGGCATCACAGCAGAATCC
chrII	13767305	13767328	+	0.563195686340332	0.673766066050392	arrd-12	AGGCAAGGTTACTCCCCGGGAAG
chrII	13767350	13767373	+	0.676468658447266	0.659374226072911	arrd-12	AACTTCCATGTTCCGTACTTCCC
chrII	13771030	13771053	+	0.508033180236816	0.591713675273926	C01B9.4	ATCGTCTACCTTCTTGTCCTTGT
chrII	13772480	13772503	+	0.770520477294922	0.650543679398851	C01B9.1	TTATATATCTATCCAGTTTGTTA
chrII	13772618	13772641	+	0.513460807800293	0.641490411369947	C01B9.1	TGTACGTCTTTTCGAGACGCCAT
chrII	13772631	13772654	+	0.777874450683594	0.679243162731252	C01B9.1	GAGACGCCATCAGACCCTATCGA
chrII	13772850	13772873	+	0.503531150817871	0.682596162272006	C01B9.1	AATTCGATCAATTTCGACGATTT
chrII	13772865	13772888	+	0.447513313293457	0.616979405832524	C01B9.1	GACGATTTGGTCTTCTTGAAAAA
chrII	13772914	13772937	+	0.393970413208008	0.797869677304999	C01B9.1	CTCATTTAATACAAAATTACAGC
chrII	13772942	13772965	+	0.604963111877441	0.856584865935045	C01B9.1	CTCGATGCACCACATGCACGTGA
chrII	13773099	13773122	+	0.801239166259766	0.685771252209405	C01B9.1	ACGTGATGGACGAGAATCACGAT
chrII	13773127	13773150	+	0.313193511962891	0.666128351600397	C01B9.1	AATTAATTTGTGTATGAGGGAAT
chrII	13773706	13773729	+	0.768411102294922	0.695952808444722	C01B9.1	AGCCCAATCGTGACAAACTACCA
chrII	13773779	13773802	+	0.819940948486328	0.678942019223826	C01B9.1	TAGTGATACTGAGAGACTCCATT
chrII	13773809	13773832	+	0.633598556518555	0.694193960153101	C01B9.1	AACTCACTTATCAACCGAAAACT
chrII	13774005	13774028	+	0.386623344421387	0.764333256959403	C01B9.1	CTTTGTGTTCTACGGAAAATTAA
chrII	13774081	13774104	+	0.48279167175293	0.706451092809979	C01B9.1	AATGTATTCGATAAATTTGTTCA
chrII	13774144	13774167	+	0.56768253326416	0.645472052139746	C01B9.1	AAATTTCATCCTCTCGCTATCAA
chrII	13774151	13774174	+	0.717335815429687	0.690803710185573	C01B9.1	ATCCTCTCGCTATCAATTACATC
chrII	13774386	13774409	+	0.635165290832519	0.562276537058529	C01B9.1	TTTCGAAGATCTAACGTTTCTAA
chrII	13774390	13774413	+	0.528791160583496	0.642994121750149	C01B9.1	GAAGATCTAACGTTTCTAAAAGA
chrII	13774460	13774483	+	0.223330001831055	0.609349697607933	C01B9.1	AGCATTTTATCACTTCTGACATC
chrII	13774629	13774652	+	0.548070983886719	0.626722284286418	C01B9.1	AAATTCCGAGAATTGTGTTCTCG
chrII	13774782	13774805	+	0.84507194519043	0.763100834914811	C01B9.1	AGCACCACATCTCCCAACCGATC
chrII	13774975	13774998	+	0.446093711853027	0.690400996220572	C01B9.1	ACAAAGTAGTGTTTGATGAGAAC
chrII	13775249	13775272	+	0.636862182617188	0.627652168652381	C01B9.1	AATCCTGTCACTGATTGCCTCGG
chrII	13775368	13775391	+	0.687289657592773	0.719735016230063	C01B9.1	AATTATCCGTTCCTATCAAATTG
chrII	13775405	13775428	+	0.793380889892578	0.734385568416374	C01B9.1	AAATGTGTCTGCGACGTTACAGA
chrII	13775435	13775458	+	0.723451614379883	0.690738792823501	C01B9.1	AATTCAAGATCTCAATATATTGA
chrII	13775576	13775599	+	0.674305419921875	0.678818004191734	C01B9.1	AGCACTTCCTGAATTCTCCAATC
chrII	13775631	13775654	+	0.516887054443359	0.686384261168047	C01B9.1	AAAAAATGAAGATGTGAATGTTA
chrII	13776382	13776405	+	0.726009750366211	0.738294848763159	C01B9.1	AGGAACATCAAACACTCGGTCCA
chrII	13776474	13776497	+	0.587597808837891	0.526225570761587	C01B9.1	TTCCAGCTCCTTCACTACTCGAT
chrII	13776602	13776625	+	0.781657638549805	0.55288708002701	C01B9.1	TCCATAATCATGAAAATTGTCGA
chrII	13776723	13776746	+	0.475445098876953	0.773928847453486	C01B9.1	CCATTTGTCAGTGATTCTGAAGA
chrII	13793832	13793855	+	0.316765651702881	0.58621975485983	ZK131.11	AGATCGGTTGCATTTGGCACGTG
chrII	13802037	13802060	+	0.822526016235352	0.744844196337749	ZK131.11	AGTTCATCACCAGAACTACACCA
chrII	13803231	13803254	+	0.660883560180664	0.569723512872588	ZK131.11	TTCTCAAGCACGGAATATTGTCA
chrII	13808061	13808084	+	0.514018325805664	0.535322470995954	ZK131.11	TCGTTAGCGATTGTTGGAGCATC
chrII	13814526	13814549	+	0.32214916229248	0.644757733452367	ZK131.11	AAGTTTTCCTTCTTCCAGACTCC
chrII	13814534	13814557	+	0.619042892456055	0.651674450162443	ZK131.11	CTTCTTCCAGACTCCTTCAACGG
chrII	13814656	13814679	+	0.736679077148438	0.82353882727874	ZK131.11	CACATCGCATCATCACAACAACC
chrII	13815946	13815969	+	0.40367992401123	0.722936252666879	ZK131.11	CGCGTTATTTCAGATCTCATAGC
chrII	13815957	13815980	+	0.583647079467773	0.7352045389632	ZK131.11	AGATCTCATAGCGCTGGTCCCCA
chrII	13818028	13818051	+	0.45557071685791	0.771728422000558	his-16	CTTTGCGAAGAATACGGTGAAGA
chrII	13818103	13818126	+	0.381215209960937	0.682412980456259	his-16	CTCCGGTCTTGGCTTTGCCTCCC
chrII	13818525	13818548	+	0.719010009765625	0.756137014033267	his-15	CTCCAAAGCCATGTCTATCATGA
chrII	13819778	13819801	+	0.627204895019531	0.769147001697605	his-14	CTCGTAGATGAGTCCAGAGATTC
chrII	13819903	13819926	+	0.384288330078125	0.701184523502294	his-14	CAAGGCCTTTTCCTCCCTTTCCA
chrII	13819915	13819938	+	0.469308395385742	0.696818779663111	his-14	CTCCCTTTCCACGTCCGGACATT
chrII	13820446	13820469	+	0.629080200195313	0.676633076103535	his-13	AAGACCGATCTCCGATTCCAGTC
chrII	13821466	13821489	+	0.45557071685791	0.771728422000558	his-12	CTTTGCGAAGAATACGGTGAAGA
chrII	13821541	13821564	+	0.381215209960937	0.682412980456259	his-12	CTCCGGTCTTGGCTTTGCCTCCC
chrII	13821963	13821986	+	0.719010009765625	0.756137014033267	his-11	CTCCAAAGCCATGTCTATCATGA
chrII	13823216	13823239	+	0.627204933166504	0.769147001697605	his-10	CTCGTAGATGAGTCCAGAGATTC
chrII	13823341	13823364	+	0.384288330078125	0.701184523502294	his-10	CAAGGCCTTTTCCTCCCTTTCCA
chrII	13823353	13823376	+	0.469308395385742	0.696818779663111	his-10	CTCCCTTTCCACGTCCGGACATT
chrII	13823884	13823907	+	0.629080200195313	0.676633076103535	his-9	AAGACCGATCTCCGATTCCAGTC
chrII	13825092	13825115	+	0.708500518798828	0.633524887742078	his-25	TGGTAACGTCTGATCTCACGTAG
chrII	13825207	13825230	+	0.375144958496094	0.56458767584092	his-25	TTGGAGCCTTTCCTCCGGTCGAT
chrII	13825219	13825242	+	0.211372909545898	0.803491899101757	his-25	CTCCGGTCGATTTACGGGCGGTT
chrII	13827031	13827054	+	0.353176803588867	0.741980426055251	his-44	CGTCCTTTGGCTTCGTAACGGTC
chrII	13828530	13828553	+	0.708500518798828	0.633524887742078	his-42	TGGTAACGTCTGATCTCACGTAG
chrII	13828645	13828668	+	0.375144996643066	0.56458767584092	his-42	TTGGAGCCTTTCCTCCGGTCGAT
chrII	13828657	13828680	+	0.211372928619385	0.803491899101757	his-42	CTCCGGTCGATTTACGGGCGGTT
chrII	13830770	13830793	+	0.687169570922852	0.624594670008179	F08G2.4	ACCGTCAAATGGCTCACAAGGAC
chrII	13833374	13833397	+	0.494937858581543	0.567429644935987	F08G2.5	ACCGACTTTCTCTTCGATCTCTG
chrII	13833384	13833407	+	0.443958854675293	0.509707820374925	F08G2.5	TCTTCGATCTCTGTTTACGAGCT
chrII	13835321	13835344	+	0.573394775390625	0.572408378897351	ins-37	TTCGGCTTCCTCCTCAAACTTTA
chrII	13835506	13835529	+	0.517714042663574	0.517111721919786	ins-37	TTCCCACTGCAAGCTTCAAAAGC
chrII	13838201	13838224	+	0.281073818206787	0.778762261178889	F08G2.7	CAAACGGGATTTTATGCTCAGCT
chrII	13838236	13838259	+	0.744017868041992	0.861250621572977	F08G2.7	CGCTTAAAATACTCGGTTTTCTT
chrII	13838257	13838280	+	0.666787261962891	0.4859400644074	F08G2.7	TTCTTCTCCTTATCCAGCTTCGC
chrII	13838302	13838325	+	0.69098518371582	0.64260234004953	F08G2.7	ACGAGGTCATCCTTCTCCTTCTC
chrII	13838354	13838377	+	0.607614059448242	0.614759392365008	F08G2.7	TCTGCGTTCTCTCATAATTAAAC
chrII	13838407	13838430	+	0.809596939086914	0.547862093364819	F08G2.7	TTCTTCAAATCCTGATATCTCAT
chrII	13838437	13838460	+	0.831592864990234	0.60793826924694	F08G2.7	TTATAGACCTCCTCTTCATCCTC
chrII	13838611	13838634	+	0.624096450805664	0.671827583898399	F08G2.7	GAGGTGGATTGCACCATGTTGCT
chrII	13840979	13841002	+	0.799169921875	0.737427417986361	F08G2.7	AAATCCAAACCTTACCATATTCT
chrII	13853166	13853189	+	0.0893070697784424	0.694071408946777	F08G2.8	ACATTTTTCAGCTACGTAGACGT
chrII	13853175	13853198	+	0.742797164916992	0.747722554649534	F08G2.8	AGCTACGTAGACGTTTAATCCTC
chrII	13854111	13854134	+	0.753192977905273	0.744822915735449	F08G2.8	AGATCGAAAAAATCAAGTACCGC
chrII	13854138	13854161	+	0.687489547729492	0.55470912297527	F08G2.8	GATCTGGGCTCCGGATTAAGTAC
chrII	13854917	13854940	+	0.519362182617187	0.773366568905436	F08G2.8	CAGCGAATCGACCGGCTCGTCGC
chrII	13860753	13860776	+	0.600870361328125	0.672330513993998	cup-14	GGAATAACGAGTCTTTCACATCG
chrII	13860770	13860793	+	0.673632583618164	0.711698494911155	cup-14	ACATCGGAAACCACATCCGCCAG
chrII	13863709	13863732	+	0.0198120331764221	0.756358898692877	cup-14	CAGATTTTCCAGATTTTTACCAT
chrII	13863718	13863741	+	0.155861883163452	0.7295021236563	cup-14	CAGATTTTTACCATCAAAAATCT
chrII	13863772	13863795	+	0.094848051071167	0.702309242975863	cup-14	CTCATTTTTCCCCAAAAAATCAT
chrII	13863782	13863805	+	0.694670257568359	0.825511250492494	cup-14	CCCAAAAAATCATCGGTAAGCGA
chrII	13863979	13864002	+	0.603921089172363	0.694573838535295	cup-14	AGCAATTCCACTGTCAATTGTCG
chrII	13865927	13865950	+	0.318167591094971	0.785142933214303	cup-14	CCAGGAATTTTCCGTACCAAATC
chrII	13865939	13865962	+	0.821408233642578	0.842624560409964	cup-14	CGTACCAAATCACTATTCGCCCT
chrII	13866050	13866073	+	0.626636009216309	0.653404625888227	cup-14	GAGGGCCGCCGAATCCTTCTGGA
chrII	13866159	13866182	+	0.329062156677246	0.746173273351259	cup-14	CGATCTTTACTTGATCGAGGATC
chrII	13866316	13866339	+	0.683266525268555	0.692624630446383	cup-14	ACCGGAATCTAGCATTGATGGAT
chrII	13868121	13868144	+	0.834246520996094	0.648588019661324	cup-14	TAAATAAGATGGTGATCCAATAT
chrII	13868193	13868216	+	0.45864860534668	0.789873956986562	cup-14	CTCTGTTAAATGAGCCGGTTTCG
chrII	13868215	13868238	+	0.554939804077148	0.669225260342207	cup-14	GGGTTGGGACGAGCTTTTAAAGT
chrII	13869836	13869859	+	0.71617919921875	0.897667063194212	cup-14	CAGTTTACTGACTGAATAGCAGT
chrII	13869904	13869927	+	0.450311126708984	0.58979557112945	cup-14	ATTCAACACAATTCGAATCCAGG
chrII	13869939	13869962	+	0.372014427185059	0.762969881350283	cup-14	CAATTTCACTCCGAATTTGTCCG
chrII	13869946	13869969	+	0.482333641052246	0.630636524718674	cup-14	ACTCCGAATTTGTCCGAGGCAAG
chrII	13870004	13870027	+	0.689990234375	0.688550248557867	cup-14	GAGACAAATGGCCAGAAATTCTG
chrII	13871282	13871305	+	0.650052719116211	0.844649831515882	cup-14	CGGGAAAAATGCTCACTGGCTCT
chrII	13872951	13872974	+	0.533950424194336	0.713950804738036	Y51H1A.3	GGCTTTAAAAAAATGGATTTTCC
chrII	13872973	13872996	+	0.533404998779297	0.682420652770548	Y51H1A.3	CTTCCAAATTCAACGAAAATTAA
chrII	13873016	13873039	+	0.672102508544922	0.877388258958665	Y51H1A.3	CAGTGCGCGGACCTCTAACCTTC
chrII	13876270	13876293	+	0.0266896390914917	0.670558258390087	ing-3	GAATTTTTAGCCCGTCTAAACCG
chrII	13876321	13876344	+	0.667992858886719	0.719302229743805	ing-3	GAGAGAACCGGCGTAAATATGCC
chrII	13877764	13877787	+	0.689120025634766	0.589616129992155	ing-3	TTCAGGAATTCTCCACAATCCGC
chrII	13878131	13878154	+	0.670519027709961	0.858909621669797	ing-3	CGATGAGTCGGCACAATCGGCAC
chrII	13879414	13879437	+	0.329196319580078	0.506379595799301	ing-3	TCCAAATTTCAGCGCCGCTCAAA
chrII	13879424	13879447	+	0.621992721557617	0.758321623633532	ing-3	AGCGCCGCTCAAACACAAATGCT
chrII	13879482	13879505	+	0.41195728302002	0.694056294950868	ing-3	ATCAATGATGAATCGTGGTGAAT
chrII	13879638	13879661	+	0.768279571533203	0.641751379129388	ing-3	GCCGACGACTCCAGTTCTCCAGA
chrII	13883325	13883348	+	0.593420524597168	0.64705735539651	hda-10	ATTTCCAGACCACAAAACTGCTC
chrII	13883330	13883353	+	0.845467834472656	0.867426572844523	hda-10	CAGACCACAAAACTGCTCACCGA
chrII	13884691	13884714	+	0.101280374526978	0.750336701196105	hda-10	CAAAATTTTCATTCCAGGAGCAA
chrII	13884701	13884724	+	0.770069732666016	0.64628268551169	hda-10	ATTCCAGGAGCAACAAGAATCAT
chrII	13884897	13884920	+	0.669576568603516	0.636222724002405	hda-10	TGTATATTCAATAATGTGGCAAT
chrII	13886366	13886389	+	0.818417358398438	0.898589016155425	hda-10	CAGACAAAAACACGATAAACCTG
chrII	13890598	13890621	+	0.444892768859863	0.737635927574201	mcd-1	CCGAATTTCCAGATGTTCGACAC
chrII	13890607	13890630	+	0.604332542419434	0.804121596689277	mcd-1	CAGATGTTCGACACCGATGGCCG
chrII	13890887	13890910	+	0.798093719482422	0.810112147768148	mcd-1	CTCCTCAAGCCCGAAGCAGCCTA
chrII	13891324	13891347	+	0.434646415710449	0.620560936879331	mcd-1	GAGAATTTCCTGTTAAAAGTCGA
chrII	13891333	13891356	+	0.583947601318359	0.84740954797744	mcd-1	CTGTTAAAAGTCGAGAAGGCCAC
chrII	13891420	13891443	+	0.701442413330078	0.708144272667482	mcd-1	GTGTGTAATTATATGAATAAAGG
chrII	13892439	13892462	+	0.717696533203125	0.766461904250362	mcd-1	AGCGAATGCATCCGCGTCAAATA
chrII	13892503	13892526	+	0.802942810058594	0.7057805717296	mcd-1	GAGTGCCAATAGCCGTAAAACGA
chrII	13893694	13893717	+	0.584350852966309	0.845287810388224	mcd-1	CAGAAACCATAAAATCATCTGAA
chrII	13895887	13895910	+	0.58582103729248	0.609481770828031	mcd-1	TTGCAGTATACGACCCGGAAAAC
chrII	13900475	13900498	+	0.0572963428497314	0.697759571468716	W02B8.1	CGAATTTTGTCGGTGAGCGGATC
chrII	13910021	13910044	+	0.758638153076172	0.786779693656887	W02B8.2	CGGCTATCAGGAGGATCTTAAAG
chrII	13910188	13910211	+	0.737827072143555	0.691606699416428	W02B8.2	AGACAAAACTAGCAGAAATCTCA
chrII	13910387	13910410	+	0.608956336975098	0.712785002289222	W02B8.2	AAGGATCAAGGAACGCGATGATT
chrII	13910412	13910435	+	0.116181678771973	0.572006363777334	W02B8.2	CTTCAGTTTTCTGCGAAGATCAT
chrII	13910423	13910446	+	0.697747344970703	0.622795480576853	W02B8.2	TGCGAAGATCATTGAGGAGACTA
chrII	13911351	13911374	+	0.797876434326172	0.800556789898032	W02B8.2	CAGCTCACCCGTCAAAAAGCCGA
chrII	13912623	13912646	+	0.64276741027832	0.734037249900603	W02B8.2	AGGTACGCGAAGTGGAAGAAGTC
chrII	13916561	13916584	+	0.498429870605469	0.664115002070858	mltn-3	ACTGCCAATTTCCAAAGAAGCTG
chrII	13916573	13916596	+	0.861520233154297	0.886203541230522	mltn-3	CAAAGAAGCTGGTACAGAGCTAT
chrII	13916624	13916647	+	0.599855346679688	0.802093011561811	mltn-3	CGGACTGATTTCAGCGATTGCTA
chrII	13916694	13916717	+	0.60651538848877	0.74641304774511	mltn-3	AGGTTAAATTTAGTTGAGAAATA
chrII	13916892	13916915	+	0.755754776000977	0.675920341785284	mltn-3	AGAGACCCGCAGCTCTATTGAAA
chrII	13917414	13917437	+	0.738856964111328	0.704567189111785	mltn-3	AGATCCCCATTCTCCCGAATTAC
chrII	13917531	13917554	+	0.708652267456055	0.771007338435193	mltn-3	CGACTCAAGACACGTAAGCAAGC
chrII	13917740	13917763	+	0.613389015197754	0.722140601109927	mltn-3	AGAGTTTCGCTAGCATGGAGAAA
chrII	13917748	13917771	+	0.713418884277344	0.692253874957305	mltn-3	GCTAGCATGGAGAAATACATCGA
chrII	13918014	13918037	+	0.675437774658203	0.699625725067055	mltn-3	AGAGATATAATGTAAATTCAGGT
chrII	13918107	13918130	+	0.524287033081055	0.749434777655598	mltn-3	CGCTCACTATTGGGATCTGCGAT
chrII	13918312	13918335	+	0.739253082275391	0.84032430277329	mltn-3	CATCGGAAGCGAGGAAGATAGAG
chrII	13921296	13921319	+	0.750304260253906	0.717854268489872	mltn-4	AGATTGCCATGGTGAGCTAAAAC
chrII	13921458	13921481	+	0.588757629394531	0.617633112164735	mltn-4	TGGACTGATTTCAGCGATTGCTA
chrII	13921507	13921530	+	0.287694263458252	0.804907877852896	mltn-4	CAAGAAAATCTGTAATTTTCAGA
chrII	13921527	13921550	+	0.584241485595703	0.73946974058524	mltn-4	AGATTAAATTTAGTGGAGAAATA
chrII	13921723	13921746	+	0.692693939208984	0.696995379487261	mltn-4	AGAGGCTTGCAGCTCAATTGAAA
chrII	13922296	13922319	+	0.484618759155273	0.632917029956765	mltn-4	AAGAAGCTTATAGTAGGCGAGGG
chrII	13922961	13922984	+	0.674264984130859	0.777170004909968	mltn-4	CCTACATGATTCTGGCTCAGAAT
chrII	13923004	13923027	+	0.130686740875244	0.607800248606371	mltn-4	AAATCACTTTTAGGCTCTGCGAT
chrII	13923209	13923232	+	0.713520584106445	0.812591757215276	mltn-4	CATCAGAAGCGAGGAAGATAGAG
chrII	13927248	13927271	+	0.681338882446289	0.837703018406315	mltn-5	CAAAGAGTCTGGAGCAGAACTTT
chrII	13927299	13927322	+	0.620072479248047	0.717157606655798	mltn-5	AGGGCTCATATCAGCAATTGCTA
chrII	13927376	13927399	+	0.76506591796875	0.763431191119227	mltn-5	AGGTTAAAATTAGTGGAGAAATA
chrII	13927580	13927603	+	0.780909805297852	0.702173544012393	mltn-5	AGAGACCCGCAGCTCAATTGAAA
chrII	13928158	13928181	+	0.665101318359375	0.713243406774794	mltn-5	AAGAAGCCAAGAGAGTCAGAGCA
chrII	13928447	13928470	+	0.580931243896484	0.646406005512421	mltn-5	AGACTTTATCCAACCCTGAACTG
chrII	13929031	13929054	+	0.713520584106445	0.812591757215276	mltn-5	CATCAGAAGCGAGGAAGATAGAG
chrII	13931663	13931686	+	0.942058258056641	0.601772018266207	hot-3	TCCATCACACTGTGAACTAAAAT
chrII	13938975	13938998	+	0.606122894287109	0.74220278195586	W07G1.1	CGCCAGGGTTTCTATGGATCCGT
chrII	13938987	13939010	+	0.739154052734375	0.637912091566825	W07G1.1	TATGGATCCGTGAAGATCTAGAT
chrII	13939015	13939038	+	0.292868881225586	0.601740379101801	W07G1.1	TGCACCAGCTTCTTCTTTTTTTT
chrII	13939039	13939062	+	0.246692733764648	0.420486812172067	W07G1.1	TTCTTCTTTTCTAGAACAACTGG
chrII	13939050	13939073	+	0.670960159301758	0.559659303562787	W07G1.1	TAGAACAACTGGCTCATTCAGCG
chrII	13939114	13939137	+	0.563095474243164	0.808387939621838	W07G1.1	CGAGGCTGAACCGTTTGTGAGCG
chrII	13939156	13939179	+	0.556929626464844	0.702346158111191	W07G1.1	AGCTTAACCTCCTTTTGAATTGG
chrII	13949622	13949645	+	0.861885681152344	0.861836645140949	sre-44	CGTGTGCTCACCCCTACTACAGT
chrII	13949709	13949732	+	0.544923133850098	0.854441050054222	sre-44	CACTTGCTCATTATGTATTTTGT
chrII	13949773	13949796	+	0.830740814208984	0.733983271477917	sre-44	ACTGGAACCTTACTTGCTTGATA
chrII	13950672	13950695	+	0.731469039916992	0.7568657598033	sre-44	AGAGTCTAATATAACCATCCAGC
chrII	13950742	13950765	+	0.0159290361404419	0.523131726639707	sre-44	TTTAATTTATTCTTCCTTGGCTC
chrII	13950770	13950793	+	0.131900262832642	0.537713111561726	sre-44	TCAAATTTCATTATATTCTGTCA
chrII	13950779	13950802	+	0.348881454467773	0.708091955556962	sre-44	ATTATATTCTGTCAATGGGCACC
chrII	13950835	13950858	+	0.377267265319824	0.66384374960849	sre-44	GCGTGCTATTATTTAACAGATTA
chrII	13950946	13950969	+	0.471215896606445	0.83380578457767	sre-44	CAAATTCTGCAAAATTTAGTATA
chrII	13952447	13952470	+	0.556537590026855	0.683443328378998	zip-3	ACGTCAAATGGAATGTCCTGGGG
chrII	13954008	13954031	+	0.732798461914063	0.689157398627512	zip-3	AATATACTCCGCTTCGGACACAA
chrII	13954035	13954058	+	0.667630615234375	0.602674596602606	zip-3	TCGATAAATATCGTATTCCGTAC
chrII	13955896	13955919	+	0.642179946899414	0.840628308765041	zip-3	CGGAATCCGATAAAAGAGCCGAA
chrII	13961569	13961592	+	0.307951679229736	0.628337139803523	rpi-1	GCTTTGGTGTTGGTGGTTTTTTG
chrII	13961902	13961925	+	0.628932151794434	0.670470974164146	rpi-1	GGCTTGGCGGTTTCCAGACTTTT
chrII	13961916	13961939	+	0.153073024749756	0.73597189291851	rpi-1	CAGACTTTTTCAGCAAACTCTCC
chrII	13961927	13961950	+	0.58197940826416	0.649245532936671	rpi-1	AGCAAACTCTCCATATCGCATTG
chrII	13962035	13962058	+	0.619135627746582	0.700619056430024	rpi-1	CATCTTCCAACTCCTTGATCGAG
chrII	13962071	13962094	+	0.669111862182617	0.74096205833584	rpi-1	CATCCGTAGTGTACAATTTCTTG
chrII	13962091	13962114	+	0.51910041809082	0.629288534744744	rpi-1	TTGGCTCCATGTGAAAGCTCGAT
chrII	13965580	13965603	+	0.0133914518356323	0.566671213726616	W07G1.7	GTTTTTGTAGATCTGCGTCGTGC
chrII	13965640	13965663	+	0.0987460327148438	0.561817743085114	W07G1.7	TGGAAATTTTGCTATTACACTGC
chrII	13965714	13965737	+	0.480329055786133	0.707397858351883	W07G1.7	GAATGTGGGCTTGATTTCCGTCG
chrII	13965732	13965755	+	0.584682655334473	0.739762096642167	W07G1.7	CGTCGGCCATGGTTGCGTCCAGG
chrII	13966075	13966098	+	0.856558990478516	0.637334673505634	W07G1.7	TGCCAAATCCTTACCTAACACAG
chrII	13968502	13968525	+	0.719719772338867	0.656577432244017	sre-43	GATGACAAAATTGCACATTCCCG
chrII	13972160	13972183	+	0.440294303894043	0.734807705782412	Y39G8B.1	CATGAGCCTTTGCAATCCCGGCG
chrII	13972427	13972450	+	0.0693277978897095	0.657672928496167	Y39G8B.1	CGGCTTTTTGAGCGGCCTCGAAT
chrII	13972496	13972519	+	0.512847938537598	0.772891736987149	Y39G8B.1	CGTTCTCGCCGGCTGGGAAGAGC
chrII	13972747	13972770	+	0.645137405395508	0.670940211194213	Y39G8B.1	CCTCATCTAGAATCTCCTTCAAC
chrII	13975057	13975080	+	0.714087524414063	0.544102619519092	Y39G8B.2	TCCCTACAGAACTGCCGGATTTC
chrII	13975080	13975103	+	0.71918586730957	0.743405491928432	Y39G8B.2	CTCCTGATCCAAGAAGGGATTCA
chrII	13975141	13975164	+	0.72336799621582	0.588119377327074	Y39G8B.2	GTCCATACCTGTTCCACTTGCCC
chrII	13975231	13975254	+	0.661031646728516	0.828504131228267	Y39G8B.2	CACGTCTCCAGATAATCCACGTC
chrII	13975380	13975403	+	0.48159839630127	0.61495623198881	Y39G8B.2	AAGCATCTCATCGATCTGCTGCA
chrII	13976006	13976029	+	0.278948097229004	0.573074090419741	Y39G8B.2	TAATTTTACACCAATCCTTGATC
chrII	13977577	13977600	+	0.252150535583496	0.66875994320756	sre-48	ATGGATCCGTGTGATTTTGAGGT
chrII	13978659	13978682	+	0.557085189819336	0.623444708478764	sre-48	TCATAATCGTTTAGAAAATAACA
chrII	13978808	13978831	+	0.718169021606445	0.672531104106988	sre-48	AGCTTCATTGTCAGTCCAAAATT
chrII	13981538	13981561	+	0.457161293029785	0.765972879381676	Y39G8B.9	CTTATTCCATACCTTCCAGCTGC
chrII	13982775	13982798	+	0.603045310974121	0.638688479751811	Y39G8B.10	ACAAGTCTTCTGTCCAGCACAGT
chrII	13983832	13983855	+	0.0143078601360321	0.511189751069745	sre-47	GTGATTTTTTGGTTGTAGTGGCG
chrII	13984153	13984176	+	0.786465835571289	0.656523945892968	sre-47	TACAGACACTATCAGAAGAATAT
chrII	13984205	13984228	+	0.643305511474609	0.710801345847023	sre-47	AAAAATCCAGCGATGAAAAATAA
chrII	13984264	13984287	+	0.554931526184082	0.579418896021809	sre-47	TGATGGGTTTTCAGTCCACCATT
chrII	13984276	13984299	+	0.692714538574219	0.655958129024112	sre-47	AGTCCACCATTGCTGCATAGTTG
chrII	13984344	13984367	+	0.420579719543457	0.690983221183144	sre-47	CAACCAGATGTTTTCCCTTACCT
chrII	13984359	13984382	+	0.731452941894531	0.743352821272648	sre-47	CCTTACCTTCCAGCGTCCAATAC
chrII	13988804	13988827	+	0.460287971496582	0.583460612898748	Y39G8B.5	GATGAGTTTTGTGTCTGTCATAC
chrII	13988854	13988877	+	0.574134292602539	0.517819581175635	Y39G8B.5	TCTTCAAAAGTGTTCTCATTTCG
chrII	13988876	13988899	+	0.610694999694824	0.711206600465732	Y39G8B.5	GACTTGACTTGTCTGGGGTAGAA
chrII	13988937	13988960	+	0.509350433349609	0.625695354563517	Y39G8B.5	TGTTTGGAATCAAGGTAGTGGGT
chrII	13989115	13989138	+	0.541296577453613	0.531054835712935	Y39G8B.5	TCATAACACCAGCCACTTTTGCA
chrII	13989207	13989230	+	0.612783508300781	0.643624917879442	Y39G8B.5	GGATATCTCGTGAACTCGGCAGG
chrII	13989264	13989287	+	0.0363040709495544	0.52718491829341	Y39G8B.5	TCTTTTGTTACTGGATTTTCTAC
chrII	13989284	13989307	+	0.771158828735352	0.605022868761122	Y39G8B.5	TACTTGAACAAGATTCACTGCGA
chrII	13989322	13989345	+	0.765146942138672	0.764720238498363	Y39G8B.5	GAGTGAGATCAACTGCAGCCATG
chrII	13989377	13989400	+	0.761275482177734	0.747078648194229	Y39G8B.5	GAATGGAAACTCTCCGGTAGCAC
chrII	13989468	13989491	+	0.560691375732422	0.845213851143968	Y39G8B.5	CAATTATGTCCGTTTGGAGGAAT
chrII	13991214	13991237	+	0.770204925537109	0.825240232644791	Y39G8B.5	CGAAATAGCCTTGCTGCAGCCCA
chrII	13991481	13991504	+	0.561404304504394	0.76846131226664	Y39G8B.5	CGGTCTTCTCATTTCTGCATCCA
chrII	13991496	13991519	+	0.820241317749023	0.617889000175708	Y39G8B.5	TGCATCCAAGCTACGACTTGCAC
chrII	13991640	13991663	+	0.711432571411133	0.595132373647484	Y39G8B.5	TGTGCACATTGCATCAACATCGG
chrII	13991683	13991706	+	0.2678244972229	0.7592408725244	Y39G8B.5	CTGGCTGTTTTCACGGCAACAAG
chrII	13991695	13991718	+	0.553405685424805	0.654942149445048	Y39G8B.5	ACGGCAACAAGTCTTCCAGATTC
chrII	13994789	13994812	+	0.6133251953125	0.599091776083092	Y39G8B.7	TTGAAGACATTACAATTGACGCT
chrII	13997434	13997457	+	0.0568660116195679	0.687512875836125	F01D5.1	AGCAGTGGGATCATTTTTTCTGT
chrII	13997454	13997477	+	0.921340789794922	0.705084534078174	F01D5.1	TGTAGCACAATCATCCTTGAAAT
chrII	14006623	14006646	+	0.52936107635498	0.649116458522509	F01D5.6	ATGTCGGTTGGCACTTCCATCGC
chrII	14006674	14006697	+	0.755960388183594	0.82641654448921	F01D5.6	CGATGAGGAGAGAAGTCGATTGG
chrII	14007115	14007138	+	0.508209228515625	0.654325144796357	F01D5.6	AGATAATTGTCGCGATAATCGAC
chrII	14007271	14007294	+	0.324609527587891	0.683358130123519	F01D5.6	AAATTTCAGGACGTTGGAATGTG
chrII	14007278	14007301	+	0.605510864257813	0.716656513170428	F01D5.6	AGGACGTTGGAATGTGCGACACT
chrII	14007418	14007441	+	0.763796463012695	0.669016451644508	F01D5.6	AAGACAGGAAGATATGCACTTGG
chrII	14007799	14007822	+	0.209075412750244	0.719142256442685	F01D5.6	CTGGTCCTCTTTTTCAAAACTTA
chrII	14007814	14007837	+	0.606283950805664	0.681975417561548	F01D5.6	AAAACTTACGATCAAACTTCCAG
chrII	14009513	14009536	+	0.57916690826416	0.785776110618257	F01D5.7	CACGTTTGCTAACTTGTTCGAAA
chrII	14009608	14009631	+	0.343780746459961	0.576036844125626	F01D5.7	TAGATACGGCTTTTCCTCGGGCA
chrII	14009623	14009646	+	0.66215934753418	0.858599452955131	F01D5.7	CTCGGGCACCCAGAGCGAGAAGA
chrII	14009755	14009778	+	0.736667404174805	0.752648166983595	F01D5.7	AGATTGTAGTAATTGGATACAGT
chrII	14013057	14013080	+	0.578130683898926	0.776137490144763	F01D5.8	CAGATACGGCTTCTCCTCGGGGA
chrII	14013202	14013225	+	0.609724388122559	0.778764938055761	F01D5.8	AGATCGTCGTGATGGGGTACAGT
chrII	14014876	14014899	+	0.516201820373535	0.579806612822157	cyp-37A1	TGATACTCTGGGCAATTTGCAAG
chrII	14015159	14015182	+	0.620694847106934	0.634487344871266	cyp-37A1	TTGGTAAAGCTTGTGACAATATC
chrII	14016070	14016093	+	0.18306619644165	0.571369562683217	cyp-37A1	TTGGCGGCATTTTCGATTTGTTC
chrII	14016135	14016158	+	0.867052917480469	0.72006314958281	cyp-37A1	GGTATAACATACCATGCTTTGAC
chrII	14016221	14016244	+	0.555291061401367	0.522235583738482	cyp-37A1	GCCGACCTCTCCATTTCTCACCG
chrII	14016238	14016261	+	0.452358474731445	0.565220578294274	cyp-37A1	TCACCGCTCGCCAGGAGAAGCCC
chrII	14019009	14019032	+	0.345479354858398	0.513094282314654	F01D5.10	GTGCTGCTTCAACAATTTCCGCA
chrII	14019028	14019051	+	0.822758712768555	0.827547730386738	F01D5.10	CGCATGAAGCAACTGAGATTGTC
chrII	14019114	14019137	+	0.551489715576172	0.715610035780036	F01D5.10	GTAAAAATCAATAAAACTCACAT
chrII	14019328	14019351	+	0.795488433837891	0.581264441892208	F01D5.10	TCCAATATCCTGAGAAATTGTCT
chrII	14019412	14019435	+	0.333890647888184	0.632228776752606	F01D5.10	GGGAAAGTTTCCGTTTATGGTGC
chrII	14019423	14019446	+	0.615390586853027	0.783089857838016	F01D5.10	CGTTTATGGTGCATCCCGATAGT
chrII	14035159	14035182	+	0.708093109130859	0.757541046277418	daf-5	AGGAATAAAGCCTCGAGAGCTGC
chrII	14035232	14035255	+	0.290537147521973	0.556185128438654	daf-5	TAGGCTTTAGGCCTTTGGATCCA
chrII	14035646	14035669	+	0.681560668945313	0.707124850672986	daf-5	CCTCACAATGCTGGCATTCGATG
chrII	14036222	14036245	+	0.567665214538574	0.452238637268978	daf-5	GCACTCCTTGCTCTTCTCCATGA
chrII	14037449	14037472	+	0.770544509887695	0.813301379401503	daf-5	AGCAGTAAAAGTCTGCTCACCCC
chrII	14060110	14060133	+	0.0309869480133057	0.503802083941722	rpb-11	GAATCATTTTTGCTTCTCGACGA
chrII	14060208	14060231	+	0.549641189575195	0.860000886752298	rpb-11	CTAGGTTCCAAATGCGGCGATCT
chrII	14060329	14060352	+	0.694986419677734	0.786398584589698	rpb-11	CAGCCAACTTCTCAAGGACCCAG
chrII	14060846	14060869	+	0.398939476013184	0.591618635414066	W01G7.4	ACGCTTTACAAGGCCGCCGGCAA
chrII	14061081	14061104	+	0.679925231933594	0.814053574828933	W01G7.4	CAGCTCAACGGCCGCCTACTACA
chrII	14061241	14061264	+	0.60369140625	0.692104467616689	W01G7.4	GGTTCGCCAAGCGTGATGAGCTG
chrII	14063649	14063672	+	0.586493148803711	0.641172982252334	lem-2	AGACTCCTGCTCGTCCTACCGTC
chrII	14063956	14063979	+	0.674956665039062	0.628529646752674	lem-2	TTCGACGCCTAACAAGAGACTTT
chrII	14063980	14064003	+	0.61350528717041	0.621310820531718	lem-2	TCCAGTTTACAAGCCATCTCCAG
chrII	14064362	14064385	+	0.710355834960937	0.670366334365043	lem-2	GATGCGTCCAAGAATCCAGGAGA
chrII	14064476	14064499	+	0.198308792114258	0.713112554487963	lem-2	AACGAGGCGATTTATTTCGCGCT
chrII	14070651	14070674	+	0.795753936767578	0.879228932725002	xrn-1	CAGGTCAGCCCGAACAGCCCATA
chrII	14070763	14070786	+	0.505212745666504	0.68154967288044	xrn-1	ATGACACGGCTTCATCAGAAGCT
chrII	14073045	14073068	+	0.610343170166016	0.587452678099457	xrn-1	TCGTTGCTCCGAGAGGAAGTGAC
chrII	14074673	14074696	+	0.55484058380127	0.42558235235272	xrn-1	TTTCAGGACTCGCTACCATTCGA
chrII	14074677	14074700	+	0.610401039123535	0.722595339368997	xrn-1	AGGACTCGCTACCATTCGAGTAC
chrII	14074761	14074784	+	0.764619522094727	0.607191839205589	xrn-1	TTCCACACTTGCCCAATATTCAT
chrII	14074889	14074912	+	0.0674971151351929	0.55037460661729	xrn-1	GAAGCTTTTCTGGCGGAGCTGGC
chrII	14074899	14074922	+	0.662543640136719	0.616900000795394	xrn-1	TGGCGGAGCTGGCGCTGAACGAC
chrII	14078389	14078412	+	0.571063842773437	0.763779004240776	xrn-1	CGACGATGAAGCATTTGAGCCAT
chrII	14080027	14080050	+	0.781947021484375	0.701548906716725	xrn-1	GCTATAGAAATTGCCGCACAAAA
chrII	14081109	14081132	+	0.779065017700195	0.687373617307195	xrn-1	GGAATGCCCGGAATGGTTAATGG
chrII	14082690	14082713	+	0.545436325073242	0.752986354732421	xrn-1	CAGGCCGAATCGAGGTGATCGGA
chrII	14082836	14082859	+	0.69912467956543	0.704801348840171	xrn-1	GCAAGAATCACCGGAACAATGTT
chrII	14091323	14091346	+	0.544010925292969	0.557246566847982	col-87	TCCACGTTGTCCCGGCCACCCGC
chrII	14091460	14091483	+	0.478244972229004	0.745456265926395	col-87	CCGGGATTCCAGGATCCCCCTCG
chrII	14091568	14091591	+	0.577678833007813	0.767817554902101	col-87	CACCGTCAGTTCCATCAGCAGCG
chrII	14093173	14093196	+	0.476366157531738	0.560005302028092	col-87	TCTTCGGGACATATTATGATTGG
chrII	14093242	14093265	+	0.679739227294922	0.661731963265316	col-87	TGAAGAAGAAGCTTCCGGATTCT
chrII	14093388	14093411	+	0.467484741210938	0.697471836500508	col-87	AGAATTTCCCGAATTCCCAGAGC
chrII	14093396	14093419	+	0.608299789428711	0.761048587401491	col-87	CCGAATTCCCAGAGCTCCTGTAC
chrII	14093494	14093517	+	0.241849670410156	0.61139501693396	col-87	AGTTTTCGAAGCTTTGATTTCCG
chrII	14093501	14093524	+	0.283993835449219	0.603427574340589	col-87	GAAGCTTTGATTTCCGGGTTCTA
chrII	14093515	14093538	+	0.374531517028809	0.747869097130646	col-87	CGGGTTCTACGCAGTTTTGGAGC
chrII	14096322	14096345	+	0.626963386535645	0.815151315550303	Y39G8C.2	CTGGCAATCCCAAAATCCAGGAT
chrII	14096364	14096387	+	0.772248840332031	0.629552779904361	Y39G8C.2	TCATCAAGCCCACACGCATAGTT
chrII	14096511	14096534	+	0.642542495727539	0.691850709330595	Y39G8C.2	AAATCGCCCAGACTCTTGCCGAC
chrII	14096662	14096685	+	0.0126489806175232	0.388192653450076	Y39G8C.2	TTTTCTCCATTTTTTGCTCGACT
chrII	14096667	14096690	+	0.0208364605903625	0.448444759878793	Y39G8C.2	TCCATTTTTTGCTCGACTTTCAT
chrII	14096688	14096711	+	0.40166748046875	0.669059998272329	Y39G8C.2	ATCGCGAACGTCTTGTTGGTCTT
chrII	14101334	14101357	+	0.474721527099609	0.664021529464577	bkip-1	ACAGTAGCTTTGGCACTAGGCGT
chrII	14101435	14101458	+	0.714795455932617	0.708743896485393	bkip-1	AGATCCTTATGCTCATCATCATT
chrII	14102645	14102668	+	0.485098686218262	0.657646610679151	bkip-1	AGAAATTCCAAGCGGGTGAATGG
chrII	14105571	14105594	+	0.635474319458008	0.724401133523109	gur-4	AGCCGCCTACTCAATATGCTTCA
chrII	14105628	14105651	+	0.732232284545898	0.653280874815824	gur-4	TGCAGAACTTGCAGCTCAACTGC
chrII	14105753	14105776	+	0.185523471832275	0.546751908306281	gur-4	TAATTTATTGGCAAATCTATGGG
chrII	14105792	14105815	+	0.746662368774414	0.707511371553595	gur-4	GAGTCAAACTTTCACAGTGTCAA
chrII	14105805	14105828	+	0.498833503723145	0.684885962848526	gur-4	ACAGTGTCAAAATCTAAAAGGCC
chrII	14105894	14105917	+	0.376621322631836	0.527714382941156	gur-4	TCACATGCTCAGTTACGGCGGCA
chrII	14106004	14106027	+	0.383661994934082	0.610532229980221	gur-4	TAAACCAAATTTTGCAGATCTTC
chrII	14106087	14106110	+	0.705658111572266	0.628372427063575	gur-4	AACATGACCCTGTTCATTTTGAT
chrII	14106150	14106173	+	0.638618659973144	0.693125268391846	gur-4	AATCGAGAAATCTCGAATTTCAA
chrII	14106171	14106194	+	0.566029663085937	0.74499746400728	gur-4	AATGGTTCGGGAGATGGAGCATC
chrII	14115687	14115710	+	0.757504806518555	0.653279294075351	K09E4.4	TGAAGGTTACCACGGAGTTCTCT
chrII	14116123	14116146	+	0.442520751953125	0.731518070200402	K09E4.4	CCGGTTTTCACTTACCAAACACA
chrII	14116132	14116155	+	0.467214241027832	0.680032709018919	K09E4.4	ACTTACCAAACACAATTTTTATC
chrII	14116207	14116230	+	0.542425575256348	0.645152054195258	K09E4.4	GCGTCGAACTTTGCCGACTCGCT
chrII	14116327	14116350	+	0.707778244018555	0.641378761216856	K09E4.4	TGGAAAAGCGGGTCAAATGGAGA
chrII	14116374	14116397	+	0.483980369567871	0.673118926338495	K09E4.4	AGAAGTGAAGTTGTTCCAGCGCG
chrII	14116434	14116457	+	0.705888061523438	0.841213258493599	K09E4.4	CAGGTGGTCTGGCACAAAGCCAG
chrII	14116620	14116643	+	0.569377746582031	0.54790686621279	K09E4.4	TTTAAAGGGCTCACCATGCCAAA
chrII	14117482	14117505	+	0.735671157836914	0.703654849423736	K09E4.4	GGCAGCCACTGGAAAACGAGCTA
chrII	14117649	14117672	+	0.420547142028809	0.659664930372495	K09E4.4	CGTCCGGATTTGTTGATCTCGAT
chrII	14125432	14125455	+	0.528890953063965	0.586788264900666	K09E4.3	GCATCCATTGAGGTAGGTGGTTG
chrII	14126530	14126553	+	0.805110778808594	0.713110160839416	K09E4.3	AAGACCCTAACCTGAATAATTTT
chrII	14126565	14126588	+	0.421264305114746	0.767046215153569	K09E4.3	CTTAATCAAGTGCGGAGCGATAT
chrII	14126632	14126655	+	0.47064151763916	0.652309281096221	K09E4.3	GTCAAATCGAACACCTTATCAGC
chrII	14126754	14126777	+	0.733718872070312	0.854794357268008	K09E4.3	CCAGGCTCAGGCTACCTTCAAAT
chrII	14129515	14129538	+	0.620139007568359	0.862131478976177	K09E4.2	CACAGAAATTGACGCCACGGAAT
chrII	14130704	14130727	+	0.568879585266113	0.78336266509302	K09E4.2	CAGTCGTAGAGGAGGAATGGGCC
chrII	14136349	14136372	+	0.600979194641113	0.492811308425387	cacn-1	TCTCCCTCTCCGGCTCATCGAGC
chrII	14136406	14136429	+	0.314200172424316	0.482871576901683	cacn-1	TCCGAACTTTCTTCGATATTTTC
chrII	14136417	14136440	+	0.202598762512207	0.503368051495145	cacn-1	TTCGATATTTTCTCATCATCCTC
chrII	14136429	14136452	+	0.73641731262207	0.586721556654802	cacn-1	TCATCATCCTCATCCTCCTCCTC
chrII	14136480	14136503	+	0.663943176269531	0.719353557416254	cacn-1	ACTTGTGGTGGAACTTCAGCCAC
chrII	14136546	14136569	+	0.605190010070801	0.647179688687231	cacn-1	TGCTCTTCCTTAATTATTGCCAA
chrII	14136667	14136690	+	0.122831239700317	0.754985922732167	cacn-1	CACTGTTTCCGCGGATTTTTGCG
chrII	14136676	14136699	+	0.0578846549987793	0.688759803053487	cacn-1	CGCGGATTTTTGCGTCCATTTGG
chrII	14138849	14138872	+	0.632664108276367	0.801443086309582	K09E4.1	CAGATCTTCGAACGAATCGGCTA
chrII	14139051	14139074	+	0.558697509765625	0.616425418638824	K09E4.1	TGACCGACGACGCGTGGCACATG
chrII	14139553	14139576	+	0.796352462768555	0.654732917673611	K09E4.1	TGGTGATGATGGAGCTCCGATTG
chrII	14140132	14140155	+	0.399844970703125	0.62597461706925	cacn-1	AGCATTTTCAGGCACTCTACCTT
chrII	14140141	14140164	+	0.719504165649414	0.707047433347521	cacn-1	AGGCACTCTACCTTGAACATATT
chrII	14141272	14141295	+	0.874314804077148	0.724688264792196	cacn-1	AGTAGATCATCTCTCTACCTTTA
chrII	14141315	14141338	+	0.4854736328125	0.560440754361209	cacn-1	GAGCTCAAAATCGGGAATTTTCG
chrII	14141337	14141360	+	0.615310134887695	0.620468149691611	cacn-1	GCCGTATGTGGATTCTCGTCGGC
chrII	14141508	14141531	+	0.306626262664795	0.607337743798745	cacn-1	ATCATTTCCATGTCTTCCTTGGC
chrII	14141516	14141539	+	0.421953735351562	0.776117011631706	cacn-1	CATGTCTTCCTTGGCGGCGGCTC
chrII	14141677	14141700	+	0.616529121398926	0.589653431352405	cacn-1	TACCAAAAACTCACTGTTTAGTG
chrII	14141728	14141751	+	0.0596239376068115	0.591889767387226	cacn-1	CCTCTCTTTCCAACTTTTTGCCC
chrII	14141738	14141761	+	0.0665568780899048	0.670912547054082	cacn-1	CAACTTTTTGCCCCAGACAAACG
chrII	14141854	14141877	+	0.0310862421989441	0.504557435093955	cacn-1	GTTTCGCGTCTTTTCGCATCTTT
chrII	14141859	14141882	+	0.0137943935394287	0.468779629251078	cacn-1	GCGTCTTTTCGCATCTTTTTCTC
chrII	14141869	14141892	+	0.0504181957244873	0.49705645333928	cacn-1	GCATCTTTTTCTCCATTCGACGG
chrII	14141880	14141903	+	0.566752128601074	0.530956340568881	cacn-1	TCCATTCGACGGGCTCGTTTCTC
chrII	14141901	14141924	+	0.58132942199707	0.596198356587719	cacn-1	TCCTCGGCCGACTCGTTTTTCTT
chrII	14141922	14141945	+	0.0135212349891663	0.477064748725832	cacn-1	TTCATTTCTTCCTTTTGACGGCG
chrII	14141930	14141953	+	0.292556838989258	0.460102704559533	cacn-1	TTCCTTTTGACGGCGTTTCTCAT
chrII	14141949	14141972	+	0.0142095613479614	0.483446429362153	cacn-1	TCATCTTTTTTCAGCGATCTTTG
chrII	14141961	14141984	+	0.407750816345215	0.640671887194348	cacn-1	AGCGATCTTTGCTCGGCAAGCCG
chrII	14143260	14143283	+	0.660841293334961	0.57282041139817	W03H9.2	GCGGAGAAGGAGTTCTGAAGCGG
chrII	14143412	14143435	+	0.565174522399902	0.497157942165627	W03H9.2	TTTGAGCTCCCGATGATTTCCAG
chrII	14143432	14143455	+	0.535018463134766	0.731751812964816	W03H9.2	CAGCTTCTGGTCGGCATACACCC
chrII	14143520	14143543	+	0.660237808227539	0.803211060004788	W03H9.2	CACTTCTTCAAAACCGAAGTCCT
chrII	14143561	14143584	+	0.0286732721328735	0.490461237829427	W03H9.2	GTTTCGCGTCTTTTCCGGGCTCG
chrII	14143566	14143589	+	0.163674659729004	0.515525899917538	W03H9.2	GCGTCTTTTCCGGGCTCGTTTCT
chrII	14143576	14143599	+	0.495699806213379	0.763955690771265	W03H9.2	CGGGCTCGTTTCTCCTCTGCCGA
chrII	14143588	14143611	+	0.771444244384766	0.647489543475195	W03H9.2	TCCTCTGCCGACTCGAGCTTCTT
chrII	14148302	14148325	+	0.0115447545051575	0.501921593964849	W03H9.1	TGGACTTTCTCTTTTTTGACAAG
chrII	14148311	14148334	+	0.0137885499000549	0.514135893791741	W03H9.1	TCTTTTTTGACAAGCTCAGTTTG
chrII	14148342	14148365	+	0.25276273727417	0.489452017097299	W03H9.1	TCTGTTTTCTCAGCGTAGTTCCA
chrII	14148351	14148374	+	0.477886924743652	0.58541301938138	W03H9.1	TCAGCGTAGTTCCAGTCGCCACG
chrII	14148400	14148423	+	0.485526847839355	0.755999290810473	W03H9.1	CCCGTTGATGTGGTTTTCAAAAT
chrII	14148418	14148441	+	0.560928649902344	0.706632993266712	W03H9.1	AAAATATCTTTCACATAGTCCCA
chrII	14148430	14148453	+	0.583401832580566	0.724854597782584	W03H9.1	ACATAGTCCCATGCTGGCGTGTA
chrII	14148509	14148532	+	0.507314796447754	0.795931866494412	W03H9.1	CTGACACCGTTTGAACCAGTGAG
chrII	14148544	14148567	+	0.56945240020752	0.655646834925367	W03H9.1	ATATGTTGCCAGTGATCTTTGAA
chrII	14148701	14148724	+	0.726150283813477	0.696726001638466	W03H9.1	AGATCTCCTATGAACTTCAAAAC
chrII	14148747	14148770	+	0.0247236084938049	0.780438891084321	W03H9.1	CGTTTTTTGAAGTGTAGTTAATC
chrII	14148898	14148921	+	0.770718307495117	0.692319966760076	W03H9.1	TATAGCAACGCAAATCTTAGTTT
chrII	14148922	14148945	+	0.735784072875977	0.646903016559535	W03H9.1	TAGTGATCCCTTGTCAGCCTGAA
chrII	14149022	14149045	+	0.456193542480469	0.624610839311863	W03H9.1	AATCAGTTGGTTGTGGTGGTCAA
chrII	14149126	14149149	+	0.0120970225334167	0.687528626317543	W03H9.1	CAACAGTGACTTTTTCTTTTACA
chrII	14149142	14149165	+	0.394866676330566	0.579337921654841	W03H9.1	TTTTACAACAACATCGATTTTGT
chrII	14149316	14149339	+	0.40433177947998	0.76234712136883	W03H9.1	CTTCGGACTCATAAGCAGTGGCG
chrII	14149486	14149509	+	0.43313102722168	0.788350131838374	W03H9.1	CGGGATATGGGAACATTTTGGCA
chrII	14149529	14149552	+	0.250596485137939	0.5754980591835	W03H9.1	GAGTTCTTTCTTGATCCGTTTGT
chrII	14149539	14149562	+	0.281895370483398	0.53320577322108	W03H9.1	TTGATCCGTTTGTTGTTGGCTGT
chrII	14149570	14149593	+	0.616006660461426	0.54282654755539	W03H9.1	TAGTTTCTTCCCTGTGTTGAATT
chrII	14149577	14149600	+	0.527390441894531	0.496102660403069	W03H9.1	TTCCCTGTGTTGAATTCCAGCTT
chrII	14149650	14149673	+	0.392394371032715	0.639135461653547	W03H9.1	CTTTCATCCAGTTCTGAATTGCT
chrII	14149655	14149678	+	0.449563064575195	0.590471232161236	W03H9.1	ATCCAGTTCTGAATTGCTCAACT
chrII	14149721	14149744	+	0.76784294128418	0.658629253392647	W03H9.1	TGAATCTGCAGCTAATGCACATC
chrII	14149822	14149845	+	0.638127479553223	0.590239040292073	W03H9.1	TAACTGCCTGCATCTACTTTCTG
chrII	14149843	14149866	+	0.771059036254883	0.581437065964152	W03H9.1	TGATAGAACAAGCTTCCGTTCCA
chrII	14153335	14153358	+	0.64240478515625	0.650607423266653	Y48B6A.1	GCTGACGTGGCGCCAGGTACAAG
chrII	14153465	14153488	+	0.541261520385742	0.563029581651178	Y48B6A.1	AGCTTCTTCCCACTTCTTGCGCT
chrII	14153726	14153749	+	0.576145401000977	0.721404345857485	Y48B6A.1	ATCTTTAGATGGGATAAATCTGG
chrII	14153786	14153809	+	0.227863464355469	0.50516696109097	Y48B6A.1	TTTTTGGGAGGAGAAAATGTCGA
chrII	14153851	14153874	+	0.477450828552246	0.781311776256333	Y48B6A.1	CGGTCGCGATATTGTGGATTTTT
chrII	14153876	14153899	+	0.462519569396973	0.628276971401089	Y48B6A.1	GATTTGCTCATCGGTAAGCTTCA
chrII	14154043	14154066	+	0.323472290039063	0.49078968401163	Y48B6A.1	TCCTTTCTTCGCGGGTTTTGCGA
chrII	14154050	14154073	+	0.0985455417633057	0.547814642066343	Y48B6A.1	TTCGCGGGTTTTGCGATTTTCTC
chrII	14154071	14154094	+	0.730740051269531	0.517720793350157	Y48B6A.1	TCTCCAAACTTGTCATATCCAAT
chrII	14155921	14155944	+	0.523442420959473	0.804731577502985	xrn-2	CAGGAGTTTGATAATCTATACCT
chrII	14156032	14156055	+	0.671878662109375	0.701152483118221	xrn-2	GAGTACATCGATCGCATTTATTC
chrII	14156584	14156607	+	0.777282791137695	0.705683144084319	xrn-2	GATAGTAACTGTATTACTCCTGG
chrII	14157600	14157623	+	0.787955627441406	0.837356712857105	xrn-2	CAGATCATCCTCTCCGACGCGAA
chrII	14157924	14157947	+	0.0178531980514526	0.583483404440428	xrn-2	ATTTTTCTACGGATCCCGGTGCT
chrII	14157931	14157954	+	0.674481506347656	0.588871387615985	xrn-2	TACGGATCCCGGTGCTCAGGGAG
chrII	14158032	14158055	+	0.517078628540039	0.789894151538514	xrn-2	CTGTGCTTCTTCGTCGGAAACGA
chrII	14158233	14158256	+	0.688991546630859	0.657132261758569	xrn-2	AAGCGAAGACAGCAGGATGAGGA
chrII	14159378	14159401	+	0.715897750854492	0.634100503401701	xrn-2	TCAGGAAAATCAGCGAAACAAGA
chrII	14162397	14162420	+	0.0115512216091156	0.789402847438143	xrn-2	CTAAATTTGTTAAATTTTCAGGT
chrII	14162416	14162439	+	0.856959075927734	0.806189493123591	xrn-2	AGGTGAAGAATCGCCAGCAGACA
chrII	14162595	14162618	+	0.448615646362305	0.667280924258986	xrn-2	GGCACCGTGTCGCGTGGGCGTAT
chrII	14162684	14162707	+	0.568220405578613	0.780947317307601	xrn-2	CCGTATCATTATGCACCGTTTGC
chrII	14162717	14162740	+	0.528388824462891	0.653719566854419	xrn-2	GAGACTGTCGGAGAGTTTCAGCC
chrII	14162736	14162759	+	0.318854541778564	0.674256490668846	xrn-2	AGCCCGATTTTACGAGGCCTACC
chrII	14169753	14169776	+	0.66573600769043	0.867363363530448	eat-2	CGAAAAAAAACCTCACGTAGTGT
chrII	14169785	14169808	+	0.613067283630371	0.583073409875091	eat-2	TCCGCACTCTGGTGGCATCGTAA
chrII	14169885	14169908	+	0.739197158813477	0.766479580421006	eat-2	AAATGCATGTGAAAGTACAATTC
chrII	14169943	14169966	+	0.507909317016602	0.671761785542079	eat-2	GGAATGCGGGCGTGGCGAGCAAG
chrII	14170811	14170834	+	0.742968673706055	0.897505516275735	eat-2	CATAGTGTACCATGGGGAATTTG
chrII	14170932	14170955	+	0.455527839660645	0.490177333746917	eat-2	TTTCGTCGACGTCTACCAGTTGT
chrII	14170936	14170959	+	0.416568031311035	0.642512401591664	eat-2	GTCGACGTCTACCAGTTGTTGGA
chrII	14170976	14170999	+	0.42395092010498	0.707696232802325	eat-2	ACATTTACAGGCTTGCGGTGATC
chrII	14171365	14171388	+	0.78130500793457	0.737959140457701	eat-2	ACTACAAAAACTCACCCCTCACG
chrII	14173781	14173804	+	0.742175750732422	0.680925391165791	Y48B6A.5	GACAGTCGCCTGATTGACAAATA
chrII	14174035	14174058	+	0.522525100708008	0.492171572479289	Y48B6A.5	GAACTCTTCGGATTCATCAACAC
chrII	14174987	14175010	+	0.63212760925293	0.774587506863111	Y48B6A.5	CACGTTCAGAAGACTTTCCTCGT
chrII	14175005	14175028	+	0.543223304748535	0.689930538169096	Y48B6A.5	CTCGTATGCTGGCTTGACAACTT
chrII	14181141	14181164	+	0.277552528381348	0.601092031854568	efhd-1	TCAATTTCAGATTGTTGAGAATC
chrII	14181149	14181172	+	0.715815734863281	0.703492546400296	efhd-1	AGATTGTTGAGAATCCATACATT
chrII	14182876	14182899	+	0.50906307220459	0.547756125663915	efhd-1	TAAATCTCTTCATTTCCAGCCAC
chrII	14182892	14182915	+	0.70283576965332	0.727593786301978	efhd-1	CAGCCACCTCCGCCACCAACTTC
chrII	14183245	14183268	+	0.6670751953125	0.593900204126966	efhd-1	TGATTCTGTGATCTTCAACAATT
chrII	14183961	14183984	+	0.57264331817627	0.675827850755248	efhd-1	CAGCAGCATCCGCCCCTCATCGC
chrII	14198985	14199008	+	0.65317741394043	0.71586627443567	ace-4	AGTGTCCCATTCGCGGAGCCTGC
chrII	14199022	14199045	+	0.140724115371704	0.571724531498401	ace-4	GTTTTCGAAAACCTCGGGAAAAG
chrII	14199028	14199051	+	0.570961074829102	0.658385899759197	ace-4	GAAAACCTCGGGAAAAGAAACAA
chrII	14199097	14199120	+	0.633228569030762	0.660800775620316	ace-4	AGACAAGGGACAATTATAACACG
chrII	14199255	14199278	+	0.529373664855957	0.684921986293655	ace-4	AGCAATCTCACAGTGATGGTGTG
chrII	14200304	14200327	+	0.692809371948242	0.813569434111516	ace-4	CAGGCCTTAACCTCCACCCAAAA
chrII	14200374	14200397	+	0.619393653869629	0.592687568847851	ace-4	TCTACCTGGGCCACCCAGATGCT
chrII	14200793	14200816	+	0.0112963271141052	0.470175282507696	ace-4	GTTTTTTTTCCAGCAATTGGCGC
chrII	14200803	14200826	+	0.222243976593018	0.635118814251155	ace-4	CAGCAATTGGCGCTTCATTGGGT
chrII	14200905	14200928	+	0.0146572208404541	0.540265074628229	ace-4	ACCACTTTTTTCTTCTAGGTGGC
chrII	14200917	14200940	+	0.550100212097168	0.521241082809202	ace-4	TTCTAGGTGGCCGTCTTCGGTCA
chrII	14201108	14201131	+	0.719095764160156	0.639943926553128	ace-4	GGGCAAAACAGAAGTCGGAGAAA
chrII	14201784	14201807	+	0.256540813446045	0.555261147629502	ace-4	ACGATGCTTTTCCTTTCAGTGAC
chrII	14201796	14201819	+	0.384926986694336	0.669260697959369	ace-4	CTTTCAGTGACAAGCACTTCTTT
chrII	14201801	14201824	+	0.610737800598145	0.734211042181564	ace-4	AGTGACAAGCACTTCTTTGGCCA
chrII	14201861	14201884	+	0.695575942993164	0.750065964750943	ace-4	AATAGAGATGTGAACCTGATGAT
chrII	14202032	14202055	+	0.71533561706543	0.737628093591734	ace-4	ACTTGCAGGCAACTATTGGAATA
chrII	14202078	14202101	+	0.699120407104492	0.703851603354095	ace-4	GACAAGGCCGACCCTCCAGAGTT
chrII	14203500	14203523	+	0.0112900102138519	0.493792738132132	ace-4	TCACTTTTTCTTAAATTTCAGAA
chrII	14203510	14203533	+	0.257538318634033	0.561929638078558	ace-4	TTAAATTTCAGAACGGAGTTCGA
chrII	14203519	14203542	+	0.475917816162109	0.723696260048345	ace-4	AGAACGGAGTTCGATTTTCTCAT
chrII	14203538	14203561	+	0.774265670776367	0.595981840862509	ace-4	TCATAGATCGAACATTCTCAATT
chrII	14206663	14206686	+	0.358581962585449	0.595080485059547	ace-3	ATTTCAGAGTACCATTCGCCGAG
chrII	14206668	14206691	+	0.660235366821289	0.735446888176272	ace-3	AGAGTACCATTCGCCGAGCCACC
chrII	14206780	14206803	+	0.696132507324219	0.723855578218294	ace-3	AGGGACGAGATTCCTATGATCCA
chrII	14206940	14206963	+	0.491422004699707	0.795737515504352	ace-3	CGGGATTTCAGCAATCTTACTGT
chrII	14206949	14206972	+	0.681138763427734	0.663527995346847	ace-3	AGCAATCTTACTGTACTTGTATG
chrII	14207103	14207126	+	0.668440246582031	0.563339011840615	ace-3	TAGATCATGAAGATGTTCCTGGA
chrII	14207183	14207206	+	0.472312088012695	0.536121296629705	ace-3	TCGTTTGGAGGAAATCCGGCGAG
chrII	14207772	14207795	+	0.359505882263184	0.612594448637644	ace-3	AAACATCTCGACGGATTTATTGC
chrII	14207895	14207918	+	0.581427726745605	0.63503440256957	ace-3	GACAAGCAATCAGTGAAGCCAGG
chrII	14212546	14212569	+	0.317793483734131	0.707058916896421	hot-7	AGCACTATGGCTCATTTTTCGAG
chrII	14212566	14212589	+	0.568193588256836	0.645233651867718	hot-7	GAGAATCCTCGAGAAATTCAGCC
chrII	14212664	14212687	+	0.295562629699707	0.648577062488522	hot-7	ATTAAATGTTTCCAGCTCTGTGA
chrII	14212676	14212699	+	0.570697364807129	0.752970429581633	hot-7	CAGCTCTGTGATAGATTCGGATT
chrII	14212861	14212884	+	0.369816665649414	0.728436640576164	hot-7	AAAGGTTCATAAACTTTTCAGAA
chrII	14212880	14212903	+	0.392898483276367	0.679618088911273	hot-7	AGAACATCTCCAATTTATTCAGT
chrII	14214459	14214482	+	0.696913070678711	0.832326017041292	Y48B6A.10	CATAAAGAGTATCTATCTATCGG
chrII	14214494	14214517	+	0.389410820007324	0.529171630610907	Y48B6A.10	GGTGCTTTTCTACTTCATCTCTT
chrII	14214504	14214527	+	0.626583137512207	0.522204057378999	Y48B6A.10	TACTTCATCTCTTGCGTTTGCGT
chrII	14215394	14215417	+	0.660192947387695	0.672360628628835	Y48B6A.10	AAGCGATGATCCTTGAATCATTG
chrII	14216062	14216085	+	0.772638854980469	0.689661651461582	Y48B6A.10	AACTGCACCTGGAAGGGACTGGA
chrII	14221539	14221562	+	0.57549674987793	0.520205467154222	Y48B6A.13	TCGTGATCTTCGCATTCCTTCAC
chrII	14223516	14223539	+	0.759611892700195	0.598709663572394	Y48B6A.13	TCGACTTCCCGTACCACAGCCAA
chrII	14223570	14223593	+	0.659721832275391	0.761145403859559	Y48B6A.13	CTCCAATGCACCAATCCTCCATA
chrII	14223787	14223810	+	0.532374420166016	0.800632804989076	Y48B6A.13	CATTTGAATCCGCCGATGATGCT
chrII	14223823	14223846	+	0.317520160675049	0.541099312253087	Y48B6A.13	GTTTCCTCTGAAGTCGGAGAGCC
chrII	14223828	14223851	+	0.703702011108398	0.838577706585343	Y48B6A.13	CTCTGAAGTCGGAGAGCCTCATC
chrII	14226045	14226068	+	0.507718849182129	0.715343527566684	Y48B6A.13	CCGCTCCAAAATTCCGCGCTACC
chrII	14226180	14226203	+	0.737609786987305	0.79727111930872	Y48B6A.13	CCCAATACTTGACAAGTGCAATG
chrII	14230123	14230146	+	0.728502197265625	0.661430763737979	men-1	ACATGTCTCTCGCCAAGAGATTT
chrII	14230251	14230274	+	0.563955039978027	0.718262241585778	men-1	GGCGACTCCGGTGGCGGCTCCAC
chrII	14231356	14231379	+	0.755517120361328	0.748731727461436	men-1	CCCCCTGCCAAATTCTACCTTGA
chrII	14231446	14231469	+	0.377694282531738	0.713588335116159	men-1	CAAAATCTTCAAATTGAATCAGC
chrII	14231551	14231574	+	0.723926086425781	0.602133984324816	men-1	TACGGAGCCCCGTGTAGAATGGA
chrII	14231674	14231697	+	0.672646255493164	0.791883142553699	men-1	CAACGGGAATTCCGATTCCATAG
chrII	14237771	14237794	+	0.256449069976807	0.637798647275042	jmjd-2	GAGAAGCACCATTTTGGGATGAG
chrII	14238593	14238616	+	0.363844680786133	0.693093436419593	jmjd-2	AATTTTCCAGCAACTTACGAGTT
chrII	14238600	14238623	+	0.411888847351074	0.686520762167473	jmjd-2	CAGCAACTTACGAGTTAGGCACC
chrII	14240258	14240281	+	0.730338668823242	0.666428311232112	jmjd-2	ACCGAATCCTTGTTACAATCACA
chrII	14240298	14240321	+	0.662924118041992	0.732498978140282	jmjd-2	CATAGTCAATCCATCTCTGAGAG
chrII	14240591	14240614	+	0.618571968078613	0.713049281660288	jmjd-2	GGGGCTCCAAAATGAAGGAAATT
chrII	14240842	14240865	+	0.179231929779053	0.591121603715817	jmjd-2	GATTTCCGAGCCTTTTAGATCGG
chrII	14240848	14240871	+	0.0752178573608398	0.669917046528264	jmjd-2	CGAGCCTTTTAGATCGGGCCGCG
chrII	14240928	14240951	+	0.58496337890625	0.696176921018124	jmjd-2	GTCGACACGTGACGTTTCGTTTG
chrII	14240946	14240969	+	0.302599391937256	0.595083870461041	jmjd-2	GTTTGAAGTAGGCTCCGGGCTTT
chrII	14240971	14240994	+	0.345041885375977	0.591802071964894	jmjd-2	GGTGGCTTCGATTGTTTCGCGGG
chrII	14241672	14241695	+	0.778465270996094	0.697348404554463	jmjd-2	ATAGTCATCAACATCTGAAAAAT
chrII	14241757	14241780	+	0.476620559692383	0.631204462434958	jmjd-2	AGATGACCTCCGTTTTGCTCGAT
chrII	14241784	14241807	+	0.599457321166992	0.600530361186656	jmjd-2	TTGATATATTGGCTAAAATTCTT
chrII	14243358	14243381	+	0.727646636962891	0.808982143658428	jmjd-2	CGGGATCGAAAATCCCTTACTTT
chrII	14252527	14252550	+	0.6048095703125	0.768484999887397	Y54G11A.2	AGTACGGATGGCCGGAAGACGTG
chrII	14252557	14252580	+	0.731709442138672	0.718973072486759	Y54G11A.2	ACGTGGACAAGCTCTCATCAGCT
chrII	14253682	14253705	+	0.696089324951172	0.766282455247649	Y54G11A.2	AGCTCATCGACTGCTGCCAGCTC
chrII	14253856	14253879	+	0.751889724731445	0.739709624514491	Y54G11A.2	AGGTCGGATTTCACAGTCATAAG
chrII	14253868	14253891	+	0.700963668823242	0.757047391597771	Y54G11A.2	ACAGTCATAAGCAGGTAAAGCAC
chrII	14258494	14258517	+	0.82180793762207	0.876893325817971	Y54G11A.1	CGATGGAGGAATTCCATGAGGTT
chrII	14263006	14263029	+	0.77875617980957	0.804962215395473	Y54G11A.1	CATCTCAAAACTGTGTACCCATT
chrII	14263031	14263054	+	0.524913444519043	0.673393399777863	Y54G11A.1	ATCAATCATAATAGTTCTCATTT
chrII	14263065	14263088	+	0.0170666480064392	0.695861491469202	Y54G11A.1	CTTGCTGCTTCTTTTTCCGGATA
chrII	14263082	14263105	+	0.836642303466797	0.840625976663497	Y54G11A.1	CGGATACATTGTATGACATACTG
chrII	14263137	14263160	+	0.743297805786133	0.718446199820062	Y54G11A.1	AGTACGTGTTCACAGTAGAATTG
chrII	14264734	14264757	+	0.636012878417969	0.801390105938218	Y54G11A.1	CAGAATTCTCATTACCCCATCAA
chrII	14264761	14264784	+	0.119310426712036	0.722141764026479	Y54G11A.1	ATCTGTTGATTTTTGCCCCATTT
chrII	14264843	14264866	+	0.848664474487305	0.85100760932907	Y54G11A.1	CAGTTGGATCAATCAAGAACAAA
chrII	14265018	14265041	+	0.780561828613281	0.847415974893644	Y54G11A.1	CATTCGATACGCTCCCCAGCCAC
chrII	14265088	14265111	+	0.519203300476074	0.656771624698275	Y54G11A.1	AGCACACATTTGTCGTAGAGCTG
chrII	14265949	14265972	+	0.603260040283203	0.869767157855425	Y54G11A.1	CATAAAATATTATACAAACCTGA
chrII	14266107	14266130	+	0.609724388122559	0.698773549986644	Y54G11A.1	GATAGTCCTTTCACTTGAAGTGA
chrII	14266119	14266142	+	0.591667518615723	0.73307665899293	Y54G11A.1	ACTTGAAGTGATTTCATCCAACT
chrII	14266134	14266157	+	0.52800910949707	0.63215906059465	Y54G11A.1	ATCCAACTCCAATGATAGGTCAG
chrII	14267951	14267974	+	0.461458854675293	0.686566552121222	Y54G11A.1	CATCTGCTCGTTGCCACGGAGGC
chrII	14276861	14276884	+	0.704900741577148	0.75932523590823	Y54G11A.3	AGTTGGATGAAGCCGATCGTGAG
chrII	14278404	14278427	+	0.605259895324707	0.737993134514325	Y54G11A.3	AGCTTCAATTATGGGAGAAATCC
chrII	14278544	14278567	+	0.726962890625	0.548522430293804	Y54G11A.3	TTCTTCCCGCACTGCTTCACATT
chrII	14280613	14280636	+	0.715912475585938	0.813029361626757	Y54G11A.3	CAGTTATCGCCACTCCAGGACGT
chrII	14280650	14280673	+	0.724485321044922	0.842199544762844	Y54G11A.3	CAATGATGGAGTCATCTCACTCG
chrII	14281820	14281843	+	0.732247085571289	0.745321368510932	Y54G11A.3	AGTCATGCAAAAGTGTCACCCAA
chrII	14286177	14286200	+	0.649018936157227	0.652551930288286	srh-41	TTGGTAGGAGGTGCCAGAGGACA
chrII	14286453	14286476	+	0.678163604736328	0.62444211139159	srh-41	GCTTCATGACGAACCAGCTTCTC
chrII	14287082	14287105	+	0.775280456542969	0.600111293656805	srh-41	GCTCCCTGGTAACCCATGTTAAT
chrII	14287228	14287251	+	0.0612570571899414	0.695277153127656	srh-41	ATTGTATCCGGAGATTTTTTAGC
chrII	14288239	14288262	+	0.637489814758301	0.611281476680602	srh-42	TTGAATTACAGCAGAGGTGTCTT
chrII	14288318	14288341	+	0.615371589660645	0.672055141634403	srh-42	ACTTGATCGTCAGGTACGGTAAG
chrII	14288347	14288370	+	0.584251251220703	0.622780248961335	srh-42	TGGAAGCCCGAAATTAATGAGTT
chrII	14288412	14288435	+	0.67714469909668	0.681550323145334	srh-42	GTCTCATGACAAATCTGCTATTG
chrII	14288931	14288954	+	0.169385528564453	0.70709902754412	srh-42	ATCGCTTCTGATGACTTTTTATA
chrII	14292948	14292971	+	0.46993049621582	0.766894233862074	Y54G11A.4	CTGGTCGGATTGCACCAGTTTAG
chrII	14293092	14293115	+	0.552442359924316	0.584745085691102	Y54G11A.4	TCATTGGTATTACCGGGATCTTT
chrII	14293286	14293309	+	0.552096977233887	0.605153997834448	Y54G11A.4	TCAGAAAGCATCACGAAGCAGCC
chrII	14293368	14293391	+	0.568691291809082	0.615908123313217	Y54G11A.4	ACACAGAGCTCATTTCAACAATG
chrII	14293384	14293407	+	0.599643135070801	0.703915811146733	Y54G11A.4	AACAATGGGAATCTGATTGGGAA
chrII	14293509	14293532	+	0.847928771972656	0.755355938069655	Y54G11A.4	AGCTACCTCCACGGTATGTATGC
chrII	14294311	14294334	+	0.573472938537598	0.720397230748867	Y54G11A.4	CAGCAAGGCTGGATGCTAGCCGC
chrII	14294363	14294386	+	0.571850051879883	0.666072523047796	Y54G11A.4	ACATCGAATCCGCGGAATATGAG
chrII	14294404	14294427	+	0.608690681457519	0.651940327710215	Y54G11A.4	GATCGAGAAATTGTGAAACGATC
chrII	14297464	14297487	+	0.450529899597168	0.621214390782062	Y54G11A.7	ATACATCGATCGAGAAGCTTGTG
chrII	14297549	14297572	+	0.773165969848633	0.752824137410878	Y54G11A.7	AGTTATGGCCCGAACTTTCCTAG
chrII	14297568	14297591	+	0.483044052124023	0.83588727644029	Y54G11A.7	CTAGTGGGCCTCTCCGGGCTCGG
chrII	14297755	14297778	+	0.075206937789917	0.75687970241705	Y54G11A.7	CTGTTTTTCAGAAAGCATCATGA
chrII	14297764	14297787	+	0.660437240600586	0.744652563328846	Y54G11A.7	AGAAAGCATCATGAAGCTGCCAT
chrII	14297860	14297883	+	0.498943367004395	0.625408310278258	Y54G11A.7	TTCAATGGAAATCAGATAGGGAA
chrII	14298255	14298278	+	0.480613708496094	0.583279950521857	Y54G11A.7	TTTAGCTATCTCCATGGCATGTA
chrII	14298502	14298525	+	0.580321159362793	0.648385758001186	Y54G11A.7	AGCAAGGTTGGATGCTAGCCTCT
chrII	14298553	14298576	+	0.713791809082031	0.696746465417076	Y54G11A.7	ACATTGAGTACGCAGAATATGAG
chrII	14300951	14300974	+	0.62740665435791	0.641855918179614	ctl-2	TGTTCAGCACCATCTTGCCGACC
chrII	14301040	14301063	+	0.475916976928711	0.54515732053655	ctl-2	TCAGCTTGTTCGAATGTCATCAC
chrII	14301265	14301288	+	0.662450790405273	0.743719671122263	ctl-2	ACATAGATAGCCTTTCCGTCCTT
chrII	14301281	14301304	+	0.607098159790039	0.682149246090303	ctl-2	CGTCCTTGTTAACCATCTTGAAT
chrII	14301521	14301544	+	0.567588768005371	0.737050316188706	ctl-2	CAACCAGATCCCAGTTTCCCTCC
chrII	14301539	14301562	+	0.638894424438477	0.717222412074143	ctl-2	CCTCCTCGGTGTAGAACTTGATC
chrII	14305270	14305293	+	0.475916976928711	0.54515732053655	ctl-1	TCAGCTTGTTCGAATGTCATCAC
chrII	14305325	14305348	+	0.558303337097168	0.57907503464724	ctl-1	TTGACTCAATGGCATTGAACAGG
chrII	14305388	14305411	+	0.473084564208984	0.726543528291753	ctl-1	CAGCGTCAGTTGGATCGAGATTC
chrII	14305514	14305537	+	0.593925132751465	0.675728874332341	ctl-1	CCTCCTTGTTGACCATCTTGAAA
chrII	14305754	14305777	+	0.599400291442871	0.764293884041713	ctl-1	CAACCAGATCCCAGTTACCCTCC
chrII	14305883	14305906	+	0.44662971496582	0.706941872134525	ctl-1	CGACCTTGTTGAACATATCGGCC
chrII	14309503	14309526	+	0.475916976928711	0.54515732053655	ctl-3	TCAGCTTGTTCGAATGTCATCAC
chrII	14309558	14309581	+	0.558303337097168	0.57907503464724	ctl-3	TTGACTCAATGGCATTGAACAGG
chrII	14309621	14309644	+	0.473084564208984	0.726543528291753	ctl-3	CAGCGTCAGTTGGATCGAGATTC
chrII	14309747	14309770	+	0.593925132751465	0.675728874332341	ctl-3	CCTCCTTGTTGACCATCTTGAAA
chrII	14309987	14310010	+	0.599400291442871	0.764293884041713	ctl-3	CAACCAGATCCCAGTTACCCTCC
chrII	14310116	14310139	+	0.44662971496582	0.706941872134525	ctl-3	CGACCTTGTTGAACATATCGGCC
chrII	14310416	14310439	+	0.538098487854004	0.546254597070947	ctl-3	TCACCTGATTTCTATCTCTATAA
chrII	14310428	14310451	+	0.622631950378418	0.509663419132085	ctl-3	TATCTCTATAAGCTTTCAGCTGA
chrII	14319299	14319322	+	0.580497665405273	0.792456814224323	Y54G11A.14	CGGTCGCCAGTGAGCTCGACCTC
chrII	14343306	14343329	+	0.676564025878906	0.675930015730055	ddl-3	ATATGCTCTTCCATAACCTTCAT
chrII	14343362	14343385	+	0.398331871032715	0.697534740331133	ddl-3	CGCGCTTTCGAGATCACCTCGAT
chrII	14343371	14343394	+	0.793761596679687	0.659948798738159	ddl-3	GAGATCACCTCGATGTGCCAAGA
chrII	14343408	14343431	+	0.659722290039062	0.741397783592308	ddl-3	AGAGAAACTCCGATAAACTCCGG
chrII	14343448	14343471	+	0.621125373840332	0.861367252624178	ddl-3	CGTGAAGCTGAACGAGGCGCTGA
chrII	14343516	14343539	+	0.548826332092285	0.618762517550919	ddl-3	TCGTAAAAAGTATTGGCCATTTC
chrII	14343539	14343562	+	0.560913276672363	0.643568277168029	ddl-3	ATCGTAGACTCGTGTGATTGGCA
chrII	14343573	14343596	+	0.649828872680664	0.777401790982664	ddl-3	CGCTCTTCAGCCTCCTCTAGTGC
chrII	14343690	14343713	+	0.732921447753906	0.605961549315969	ddl-3	TGTACAATTACCTGTTTAACCTT
chrII	14343720	14343743	+	0.746259231567383	0.744956742688508	ddl-3	AATGGATCAGCATCCAGCTGCAC
chrII	14344268	14344291	+	0.468798751831055	0.882615240552517	ddl-3	CAAAAAACTCACGACCATCTCCC
chrII	14344308	14344331	+	0.736808776855469	0.788157958972818	ddl-3	CACCGCTGCCCCCATGACGATGA
chrII	14345143	14345166	+	0.730121841430664	0.70293455442938	Y54G11A.9	ACCTCATCCACCACAATTTCAGC
chrII	14345163	14345186	+	0.631450729370117	0.665573479364501	Y54G11A.9	AGCTCCATTCTCTGATGATTTCC
chrII	14345185	14345208	+	0.63615421295166	0.838976120930246	Y54G11A.9	CATAATAAATCGTCGTTGTTAAT
chrII	14349102	14349125	+	0.287990398406982	0.685830740931008	Y54G11A.17	ATAGTCCGGATCGCATTTTTCCT
chrII	14349123	14349146	+	0.643658065795898	0.862591518629354	Y54G11A.17	CTGGGAGATACGAACGATTCCGT
chrII	14349297	14349320	+	0.305570735931396	0.467597484222087	Y54G11A.17	GCACAACTTCTCCGTCTTTCCGG
chrII	14349317	14349340	+	0.45384147644043	0.737366558063416	Y54G11A.17	CGGAAAATTCCACGGAACGGGAG
chrII	14350338	14350361	+	0.635848770141602	0.85645487191894	Y54G11A.11	CAGGGATCGCGAAAAGAATGTCG
chrII	14353421	14353444	+	0.765061111450195	0.60257566676124	agl-1	TGATAGCCTCTGAAACTTCTCCG
chrII	14353459	14353482	+	0.60575065612793	0.585841134708819	agl-1	GCCAATCTTCCGACAATATAGTC
chrII	14353554	14353577	+	0.484947052001953	0.676015215301524	agl-1	GAGGACTGGCACGAGGCCCTGAA
chrII	14353598	14353621	+	0.570932960510254	0.795131911823357	agl-1	CGAAATTCGGAACATCGTATCCG
chrII	14353928	14353951	+	0.396978149414063	0.53780312070388	agl-1	TCGAATTTCCATCTCATAATTTT
chrII	14353937	14353960	+	0.149969148635864	0.733923421454793	agl-1	CATCTCATAATTTTTAAGTCCTA
chrII	14354007	14354030	+	0.558540420532227	0.630562496914049	agl-1	AATTTCATCTCGAAAATCACGTT
chrII	14354013	14354036	+	0.59386646270752	0.743347839963877	agl-1	ATCTCGAAAATCACGTTTTCCAG
chrII	14354033	14354056	+	0.66744499206543	0.775851882697981	agl-1	CAGCACTCCACCAATGGGAATAT
chrII	14354126	14354149	+	0.314326095581055	0.601062426976404	agl-1	GTGGGTTCGTGGATTGTGCCGCG
chrII	14355545	14355568	+	0.429407157897949	0.766059349832934	agl-1	AGGTAAAATTTTACCTATAAACC
chrII	14355724	14355747	+	0.25992259979248	0.659406199917949	agl-1	AGTAACTTTTCAGCCACGTGGAT
chrII	14355735	14355758	+	0.614281845092773	0.696493312604913	agl-1	AGCCACGTGGATCGGCGTGCCAT
chrII	14355857	14355880	+	0.245020332336426	0.836764490593976	agl-1	CATAATTTAGCTTTACGGAATCA
chrII	14355977	14356000	+	0.408147125244141	0.694123102165073	agl-1	AGCGCAAAATTCTTCATCGGATC
chrII	14356048	14356071	+	0.73620719909668	0.605554994437785	agl-1	TGGATCATATGCGAATTTCTCTT
chrII	14356067	14356090	+	0.486227264404297	0.572290367704706	agl-1	TCTTCTGATTTCCACCCGAGATC
chrII	14356079	14356102	+	0.83047607421875	0.795501379979029	agl-1	CACCCGAGATCTGCCTCCAAATG
chrII	14356132	14356155	+	0.601457252502441	0.783362786882839	agl-1	CGGAGATACAAGTCCCTTTTTCG
chrII	14356154	14356177	+	0.548723449707031	0.520952350714268	agl-1	GGGCCGTTATCAGCAATTCGCTC
chrII	14356445	14356468	+	0.58919750213623	0.708180342383384	agl-1	CGAATCTTCGACATTCTAAATCT
chrII	14356479	14356502	+	0.549051933288574	0.500404362279382	agl-1	TACATCTTCTCCGTCCAACGGGT
chrII	14356751	14356774	+	0.484363899230957	0.79508459723386	agl-1	CAAATTCGTGATACACTCTGTCA
chrII	14357095	14357118	+	0.697814178466797	0.885886255504361	agl-1	CACTCGGAAAGCGGTCCTAGAAG
chrII	14357168	14357191	+	0.632329711914063	0.798260521865955	agl-1	CGTTGATCTTCAGCTCTGGCATC
chrII	14358616	14358639	+	0.685665893554688	0.719089865932633	pfs-2	AAAGAGAACATGTGATGCCAGAC
chrII	14358713	14358736	+	0.714078369140625	0.60047015915682	pfs-2	TACTGTATTGAACCATTGCGAGG
chrII	14359018	14359041	+	0.807976150512695	0.748900985309629	pfs-2	AGTGGTCGCCAGAGGGTAAACGA
chrII	14359552	14359575	+	0.730684509277344	0.739964857616354	pfs-2	AGCACACAAGGATGAAGCCATCA
chrII	14360055	14360078	+	0.656710357666016	0.721226769257384	pfs-2	AGCTCTCGCATGGCATCCGATTC
chrII	14362184	14362207	+	0.430309524536133	0.614137793801087	R06A4.2	ACGGCAGAGCAGCTTTACGAGTA
chrII	14362269	14362292	+	0.240829162597656	0.701061126309952	R06A4.2	AAATTTTCAGCTACGTCACAACA
chrII	14362277	14362300	+	0.857955169677734	0.762662741732752	R06A4.2	AGCTACGTCACAACAATGAAAGC
chrII	14362462	14362485	+	0.734763488769531	0.753643308559326	R06A4.2	AGCAAGGCCAGTCACTTGTGGAT
chrII	14362606	14362629	+	0.648253173828125	0.558076300181291	R06A4.2	TGATTCCTTCGAGAAGGCAATGT
chrII	14362760	14362783	+	0.606593856811523	0.672509124420696	R06A4.2	AACGAAATGATGCTCGAGAACCT
chrII	14363045	14363068	+	0.695703125	0.750173356824445	R06A4.2	AGATCTCCCAGTCTTATGGTATT
chrII	14363070	14363093	+	0.5633447265625	0.673517157383703	R06A4.2	ACGACGATATTCGTCCACCATCT
chrII	14363110	14363133	+	0.619465560913086	0.667916336638547	R06A4.2	GGATCCAACATCTTCATATTTCC
chrII	14363132	14363155	+	0.728697357177734	0.853475317007232	R06A4.2	CGTTCAAGAGCTTCCACGGATCA
chrII	14363403	14363426	+	0.57143611907959	0.721586157614167	R06A4.2	GAAAGATCATGTGCCCAGCACTC
chrII	14363556	14363579	+	0.704622192382813	0.72495704812949	R06A4.2	AGCATCGAGCGAAAGTTTAACGT
chrII	14363615	14363638	+	0.487238807678223	0.644095100149531	R06A4.2	TTATAGGCTCTTGGATGCGGTTG
chrII	14366053	14366076	+	0.691261825561523	0.740655608588037	imb-2	GTCAGGACAACATGTTTGAAAAG
chrII	14366251	14366274	+	0.453632392883301	0.650874704102012	imb-2	GAAGACTCGGCGGATCGGTATGA
chrII	14366285	14366308	+	0.571983070373535	0.61158830451568	imb-2	TTCGGCCAATCATGCCGAAGCTT
chrII	14366317	14366340	+	0.635431900024414	0.611304469168564	imb-2	TATGAGCATCATGCTGCGAAGAT
chrII	14366420	14366443	+	0.325706481933594	0.502980208498136	imb-2	TTACTTCGCTTTTCGCTCGCCAC
chrII	14366434	14366457	+	0.712534942626953	0.600485771512447	imb-2	GCTCGCCACAATGACAATGATGA
chrII	14366616	14366639	+	0.700913696289063	0.733271106759675	imb-2	AATTGCTGAGAATAGTGATATTT
chrII	14366786	14366809	+	0.558223609924316	0.76390045134679	imb-2	ATAAGTCGAAGCAGCATGGTCTT
chrII	14367385	14367408	+	0.584465789794922	0.6521423218181	imb-2	AGCTTCTCCGCTGTTCGCTCGAC
chrII	14375073	14375096	+	0.759067764282227	0.763286941416355	acr-20	CATCCGAATGAATCGATTCACGG
chrII	14375122	14375145	+	0.650374298095703	0.663617245307158	acr-20	GATGGTGGATTGCCCAGGTTACC
chrII	14375901	14375924	+	0.336578750610352	0.576365511945699	acr-20	GTTGAATTGTCAAACGAAATTCC
chrII	14375965	14375988	+	0.674644088745117	0.697265305532829	acr-20	GTGACGGATCACACTTGTCGATA
chrII	14376010	14376033	+	0.449539413452148	0.656259674441384	acr-20	AATGCAGTTTGTGGTCCCGATTG
chrII	14376043	14376066	+	0.417104644775391	0.63939057018495	acr-20	GTTAAATGCGAAATAGTCGATTT
chrII	14376353	14376376	+	0.524669952392578	0.656119559291787	acr-20	CTTCACCCAGCGTGGTAACTTTT
chrII	14376527	14376550	+	0.45260684967041	0.612528661361061	acr-20	AGTGACGTTTCCAAACTTTTCGG
chrII	14376538	14376561	+	0.119962959289551	0.76198162627009	acr-20	CAAACTTTTCGGGGTCCCAGCCT
chrII	14376548	14376571	+	0.771840362548828	0.736137555027607	acr-20	GGGGTCCCAGCCTAGTAGACGAT
chrII	14376835	14376858	+	0.469624328613281	0.443856962192592	acr-20	TTTCCCATTGATGGTATCAATCC
chrII	14376839	14376862	+	0.570414009094238	0.778824999361323	acr-20	CCATTGATGGTATCAATCCGGCA
chrII	14382009	14382032	+	0.762852096557617	0.70988804494714	sdz-26	AGATCCAAGAAGTCTTGAAAACG
chrII	14382200	14382223	+	0.680840072631836	0.745258797399789	sdz-26	ACATACGGAACATTGTACGATTT
chrII	14382350	14382373	+	0.737236175537109	0.703983576987089	sdz-26	AGGTAAAATGTGCCTTCAAACTT
chrII	14382406	14382429	+	0.702359924316406	0.71849924064303	sdz-26	GAGTACTATAGAGTGCACGAGAC
chrII	14382577	14382600	+	0.493080596923828	0.803146982009437	sdz-26	CATTTTAGATCCCAAATCTCGAA
chrII	14382612	14382635	+	0.737185516357422	0.62927615431551	sdz-26	GATCAGACAGAGCTGCTCCCAAA
chrII	14382819	14382842	+	0.721608963012695	0.718364269751104	sdz-26	AGATCACAAGAGCCATAATCCAC
chrII	14384112	14384135	+	0.685104904174805	0.796012721937001	mes-2	ATCTGAAAAAATCAAGGAGACCG
chrII	14384337	14384360	+	0.510786895751953	0.615244139834135	mes-2	ATTCAAAAACTGTGAAAAATACG
chrII	14384447	14384470	+	0.536491966247559	0.555784044800262	mes-2	GTGCTCCGTGTTCACGTATCGAG
chrII	14384484	14384507	+	0.640535888671875	0.831186604636636	mes-2	CCCGCCAATGATATACTGGGTTC
chrII	14385023	14385046	+	0.574455184936523	0.701051614697885	mes-2	AGACAACTGGTCCTATGTCAATG
chrII	14385164	14385187	+	0.0218220353126526	0.527119329132825	mes-2	GTCGGCTTTTCCCGTTTTGTGCG
chrII	14385175	14385198	+	0.183875274658203	0.698893430828415	mes-2	CCGTTTTGTGCGAGAACTTTGCT
chrII	14385349	14385372	+	0.613436546325684	0.840507242305725	mes-2	CGAATGGTGAATTCTATAATGCG
chrII	14385458	14385481	+	0.517735290527344	0.714097700538649	mes-2	AGAAGTTCTTGTGCCGGATTCTG
chrII	14385516	14385539	+	0.474779396057129	0.697706245484695	mes-2	ATGAAATCAAGAATTGCAAAGAT
chrII	14386227	14386250	+	0.789763793945312	0.743636364382568	mes-2	AGAAGTATCAAGGATCGAGTCAA
chrII	14388524	14388547	+	0.0113100290298462	0.488006927536633	F26H11.8	TTCTTATTTTTCTTATTTCCCAT
chrII	14388536	14388559	+	0.340465049743652	0.53611067332573	F26H11.8	TTATTTCCCATGCTGCTGGAGGC
chrII	14388543	14388566	+	0.57377254486084	0.788773941011437	F26H11.8	CCATGCTGCTGGAGGCTTCGGAA
chrII	14389748	14389771	+	0.116385707855225	0.75828084657094	kbp-3	CAATTTTGTTCTCATCGTCCAAT
chrII	14389785	14389808	+	0.550906105041504	0.540181892838846	kbp-3	TTCCAGTTGCTCAGTTTCAAACA
chrII	14389803	14389826	+	0.0191197395324707	0.592223318020527	kbp-3	AAACATATTTTTGTTCAGTAGCT
chrII	14389898	14389921	+	0.457666206359863	0.810100703749652	kbp-3	CTTGCAAATTTACCATCGATATG
chrII	14389946	14389969	+	0.0119371294975281	0.589628153159488	kbp-3	ATAATTTTTTCCTGGCATTTTTG
chrII	14389957	14389980	+	0.0169360899925232	0.622404700666041	kbp-3	CTGGCATTTTTGGAGTTTCCGCA
chrII	14389976	14389999	+	0.736502685546875	0.741548364022782	kbp-3	CGCATTCCTTCATCAACTAATTC
chrII	14390006	14390029	+	0.656018905639648	0.614668920447032	kbp-3	TCATTGACTGCCTTAAGACGATT
chrII	14392436	14392459	+	0.595705032348633	0.596036743286816	nurf-1	AGACTCGTCGTCCTTCTCTTCAT
chrII	14392472	14392495	+	0.400073318481445	0.570903660834868	nurf-1	TTATATTCGTCGGAATTTAAGAA
chrII	14392581	14392604	+	0.680401763916016	0.75816206963427	nurf-1	AGAACGACGAAAACTGCCGAGTT
chrII	14392658	14392681	+	0.651544647216797	0.850130518622957	nurf-1	CACGTGGAATGCAGTCATCTGAA
chrII	14392689	14392712	+	0.695917129516602	0.81337619433738	nurf-1	CTGAGGTTCTTGTATGCAATATA
chrII	14394840	14394863	+	0.70422477722168	0.647856939750504	nurf-1	GATGCGAAACTGATCAACACGTT
chrII	14394917	14394940	+	0.334396286010742	0.559377090768729	nurf-1	GGACAACTTTGATGCCCCGAGTG
chrII	14395301	14395324	+	0.0113211607933044	0.561842593999891	nurf-1	TAAAATTTTTATTATTGCAGTCG
chrII	14395415	14395438	+	0.605711441040039	0.624586495415879	nurf-1	GATTGGGTTGTGGCGAAAAATCG
chrII	14395559	14395582	+	0.547409553527832	0.570181154454398	nurf-1	GATCTGGAAGTTTCTGTGGCTGA
chrII	14395573	14395596	+	0.811091842651367	0.683856414585646	nurf-1	TGTGGCTGATGACTACAAGAAGC
chrII	14396052	14396075	+	0.163982009887695	0.835482437427706	nurf-1	CAAAAAAATGAAATATTTTCAGA
chrII	14396072	14396095	+	0.706629180908203	0.645846188943181	nurf-1	AGACTGAAAGCGTTTCGAACCGG
chrII	14396088	14396111	+	0.57161937713623	0.615070527088407	nurf-1	GAACCGGAAAGCTCGTCGACTTG
chrII	14396367	14396390	+	0.672527236938477	0.652047752917195	nurf-1	GACGAAACGAGGAGGAAAAAGCA
chrII	14397071	14397094	+	0.591548957824707	0.568085405174074	nurf-1	TCAAAATCTGCAGTTCCAGAATA
chrII	14397683	14397706	+	0.732894287109375	0.758053037840982	nurf-1	AGATGGCAAACGCTGAACGCTCG
chrII	14398603	14398626	+	0.607737808227539	0.605812211806033	nurf-1	TGAAAGAAACATTTCCAGATCTC
chrII	14398618	14398641	+	0.588923149108887	0.81152423103162	nurf-1	CAGATCTCTTGACAATCGGCGAG
chrII	14399044	14399067	+	0.860009994506836	0.853505626115421	nurf-1	CAGTACAACAATTCCTCCTCCGT
chrII	14399195	14399218	+	0.720133895874023	0.649544958044163	nurf-1	AATCAAGACCTGTCGCCACAATT
chrII	14400055	14400078	+	0.464037017822266	0.687988613834363	nurf-1	AGCCGTTTGGGGAATCAACAACC
chrII	14400334	14400357	+	0.422728614807129	0.796340185673177	nurf-1	CTCCGGGAACGGTTATTTCGACT
chrII	14400353	14400376	+	0.813739776611328	0.724942862308032	nurf-1	GACTGGACAGCGAGTCGTGCCTT
chrII	14408849	14408872	+	0.506760902404785	0.721114133125672	F26H11.4	AAAAAGCAAAACAGCAACTGCGC
chrII	14409255	14409278	+	0.724486846923828	0.734136495915998	F26H11.4	AGGAAGACGTCGCTGAAAAAGCA
chrII	14409709	14409732	+	0.594089698791504	0.87040400914262	F26H11.4	CAGGTAGCAGCTTCTTTACCTTG
chrII	14409957	14409980	+	0.676157150268555	0.751347251639237	F26H11.4	AGAACTAAAGCAATGCTGTCGAA
chrII	14410023	14410046	+	0.656233825683594	0.612598899063967	F26H11.4	ATGCCGGACCTTGAATGTTATTT
chrII	14411205	14411228	+	0.773255081176758	0.70480988726743	dsb-2	AGACTAGCGATGTCTCTATACTT
chrII	14411378	14411401	+	0.749980239868164	0.727947248287811	dsb-2	AGTTCCCGAGAACGGCATCTCTA
chrII	14411436	14411459	+	0.599296722412109	0.623330870018673	dsb-2	GATTGACATTCGGCGCAACAGAA
chrII	14411472	14411495	+	0.549828109741211	0.590854360071712	dsb-2	TGAGAATCATGCATTCATTGGGA
chrII	14411616	14411639	+	0.635120048522949	0.711107781193563	dsb-2	AACAAGCCTCTCAGCCGAGAGTT
chrII	14411644	14411667	+	0.528552169799805	0.622175155796831	dsb-2	AACCATTAAATTGGAACTTTCTG
chrII	14411665	14411688	+	0.52534049987793	0.548830232889444	dsb-2	TGGAGATTCGTGCAATTCGGCGT
chrII	14411715	14411738	+	0.620674171447754	0.901772598997915	dsb-2	CAGACAACCAATTATTGACGATT
chrII	14412536	14412559	+	0.664194641113281	0.6027298623945	exl-1	TTGTTCGGAGAGATACTTGTCGA
chrII	14413144	14413167	+	0.423287582397461	0.658599397641656	exl-1	ACATCGAATTTCATCGTTGGATC
chrII	14413156	14413179	+	0.177713375091553	0.596073640000771	exl-1	ATCGTTGGATCGTGTTTTGCGTG
chrII	14420680	14420703	+	0.447367210388184	0.514764153754399	plx-2	GGTATTCTTTCTCTCGTTCTTGA
chrII	14420691	14420714	+	0.351953544616699	0.543710299952134	plx-2	TCTCGTTCTTGACGCCTCCGCTT
chrII	14420894	14420917	+	0.327086296081543	0.703216741185337	plx-2	ATCGGTAGCTTTTGGTTGCCTCA
chrII	14420977	14421000	+	0.734032592773437	0.873299852111753	plx-2	CAATGAAGATCTTGAAATCATTT
chrII	14421206	14421229	+	0.0152695274353027	0.73043319163758	plx-2	CAAAATTTTTGGAGTCATACAAG
chrII	14421490	14421513	+	0.504863662719727	0.790393851087802	plx-2	CAATTCGAGTTCCAGAAGGTGTT
chrII	14421548	14421571	+	0.854737014770508	0.752778189092176	plx-2	AATAGGACACGGCATGCCACCAA
chrII	14421844	14421867	+	0.604767074584961	0.821293986957199	plx-2	CACGAACGTCTTCTACAGACATG
chrII	14422409	14422432	+	0.751147689819336	0.645113335988225	plx-2	TTGTTGAGAACCGATAGCAATTG
chrII	14422455	14422478	+	0.0243794441223145	0.587802480449782	plx-2	ACGCAGGCTTTTGATTTTTCCAA
chrII	14422475	14422498	+	0.826835632324219	0.884934985680957	plx-2	CAATGCCCCACAGGAATTCGAAC
chrII	14422640	14422663	+	0.585972747802734	0.711054501679229	plx-2	AAAAGTGTTTGGTGATGTAAAAA
chrII	14422667	14422690	+	0.709866256713867	0.895222593689916	plx-2	CGATGGGCATGAAACTCCGGTCG
chrII	14423075	14423098	+	0.619824447631836	0.68507090817858	plx-2	AAAATAAACTTACTCCATATGGC
chrII	14423177	14423200	+	0.783713302612305	0.631735341288914	plx-2	TACCGTACTCTTCCAACTGGTTT
chrII	14423505	14423528	+	0.171922798156738	0.783047472601313	plx-2	CCATAATGTCTTTTGTGGACATC
chrII	14423960	14423983	+	0.747689590454102	0.73613713802972	plx-2	GGCAGAATCGTATCAACCTGGTT
chrII	14424155	14424178	+	0.569374771118164	0.631071987301288	plx-2	GAATTGCAACCGCTGGAAACGGG
chrII	14424199	14424222	+	0.456708221435547	0.504726612392425	plx-2	GTTGCACTTGCCGCAACAATTAA
chrII	14424241	14424264	+	0.585741691589356	0.68468384201532	plx-2	GATACTGTGGACGCGTCTGGAGA
chrII	14436137	14436160	+	0.620746154785156	0.817606098033687	K04B12.2	CCTTCGGACGGTTGTGACACGAT
chrII	14436166	14436189	+	0.481353759765625	0.47139820456617	K04B12.2	TTTTCGTCGAAGAGACTACTCTC
chrII	14436171	14436194	+	0.648532943725586	0.728513427894876	K04B12.2	GTCGAAGAGACTACTCTCCGACG
chrII	14436222	14436245	+	0.543303527832031	0.567555046333657	K04B12.2	TTCCAGCGACATTCTCGGAAACA
chrII	14436612	14436635	+	0.42449161529541	0.671532375420887	K04B12.2	ATCAGTCTCGAGAATGTTTTGTA
chrII	14436699	14436722	+	0.424043884277344	0.710378340469147	K04B12.2	ATCGATTGAGGTAAGACGCATGT
chrII	14441634	14441657	+	0.71003303527832	0.828403211128499	smg-8	CCAGTGGCTGCAACTGAAGATGA
chrII	14441730	14441753	+	0.529196968078613	0.704941034487565	smg-8	AGATTCGCGGTCACTTCTCCGAA
chrII	14441772	14441795	+	0.665436248779297	0.635965437889896	smg-8	TGGTGATGAATGGTGTAGATGAC
chrII	14441846	14441869	+	0.726690292358398	0.730061436112319	smg-8	GATGCGATGGCTGAAAGTGAATG
chrII	14441905	14441928	+	0.0121157670021057	0.64235419537788	smg-8	GTGTCATTTTATCATTATTTTTG
chrII	14442034	14442057	+	0.64549186706543	0.685823620644216	smg-8	AGAATTCAGCTGCGAAAGAAAAT
chrII	14442169	14442192	+	0.566423225402832	0.834948404170448	smg-8	CAGCGGAATAATATCCGGCCAGA
chrII	14443200	14443223	+	0.702638626098633	0.642010092802095	smg-8	GCTCGGAGAAAAACGAAATTTCT
chrII	14443222	14443245	+	0.708404312133789	0.655692049333354	smg-8	TCTGGAAAACGTGATCGAATTGA
chrII	14444031	14444054	+	0.310388603210449	0.703415573373356	smg-8	CAAAATGTTTTGCAGTTCAACGA
chrII	14444276	14444299	+	0.613229293823242	0.827018527387751	smg-8	CACGTGTGTCTGCGGACGGAAAC
chrII	14444367	14444390	+	0.623454856872559	0.709505485391654	smg-8	AAGTGCTGTAGGCGATTGTGGAG
chrII	14444401	14444424	+	0.805218963623047	0.699319594545995	smg-8	AGTTATATCAAGAGGATTCTGAG
chrII	14444900	14444923	+	0.689814758300781	0.721249166351651	smg-8	AGGACATCATGTGGGCTGACCGA
chrII	14462592	14462615	+	0.505513610839844	0.49902494429314	dmsr-6	TTGTCATTCATCCTATGTGTTCT
chrII	14462711	14462734	+	0.823624572753906	0.684651681462584	dmsr-6	TGATATGGGAACAATGACCTCCT
chrII	14462786	14462809	+	0.76913215637207	0.752735541392981	dmsr-6	AGATGTACATAAGTCGATTTGAA
chrII	14462813	14462836	+	0.826830368041992	0.676234762614161	dmsr-6	TATCGGACAAAGAAGGATACTCA
chrII	14462855	14462878	+	0.646568908691406	0.659404241475766	dmsr-6	TAAAGTGTCATGCAATGTTATCT
chrII	14463016	14463039	+	0.359899444580078	0.621495831460998	dmsr-6	TAGAAAACCTCCTATTTTCCAGA
chrII	14463035	14463058	+	0.647743759155273	0.882278653067202	dmsr-6	CAGAACAAGTGCAATATTTATAG
chrII	14463170	14463193	+	0.695668563842773	0.599651625115498	dmsr-6	TACATTGATGATGCAGAATGGAT
chrII	14463903	14463926	+	0.329025421142578	0.711846520430417	dmsr-6	AAAAAACAATTTCAGGCTATACC
chrII	14463916	14463939	+	0.831635971069336	0.690013539016455	dmsr-6	AGGCTATACCATGTCTTCTCCTG
chrII	14474177	14474200	+	0.387468872070312	0.672819127339159	C13B4.1	CATCATTTGAAAATCCAAGAGCT
chrII	14474241	14474264	+	0.655024871826172	0.681969198350903	C13B4.1	GAATTCAATGTAGGAATCGTTGA
chrII	14476055	14476078	+	0.531552276611328	0.719679128393725	C13B4.1	CCTTCGTTGAAGTATCACCAGTT
chrII	14476394	14476417	+	0.670184707641602	0.829988592906241	C13B4.1	CGGTAAGCTCGACATGGATTTGA
chrII	14476668	14476691	+	0.836996078491211	0.67171172415606	C13B4.1	AGCCTCTCCGCCGACGTTCACAA
chrII	14476813	14476836	+	0.42169002532959	0.598950046318472	C13B4.1	ATTGTTGGAGCGGTTTCTGATGG
chrII	14476830	14476853	+	0.760919494628906	0.684897891071762	C13B4.1	TGATGGAAGATTTGAGCATTCGA
chrII	14477332	14477355	+	0.594613723754883	0.600418173944587	C13B4.1	TCATCATCCGAAAATCCAAGAGC
chrII	14477507	14477530	+	0.630360450744629	0.770781745074611	C13B4.1	CACATTCCGATTGATCGAATCCT
chrII	14478385	14478408	+	0.730671768188477	0.669617810838922	C13B4.1	AACAAAAATCAGTCACCTCAGAA
chrII	14478421	14478444	+	0.602320671081543	0.578770624565717	C13B4.1	TAGAAACTGACGACTGGTCCTTA
chrII	14478474	14478497	+	0.660861053466797	0.807212676684363	C13B4.1	CCGTTTGCAAGAAGCAAATGATA
chrII	14478536	14478559	+	0.871674652099609	0.771704764957176	C13B4.1	AGAAGACCCTGACACTTTGACAT
chrII	14478587	14478610	+	0.56725700378418	0.658351891082633	C13B4.1	GAAAACGGCAGTGTTGTTGGAGA
chrII	14478670	14478693	+	0.11826807975769	0.540461224360403	C13B4.1	TGAAATTTTCAAAAAGCCCACCC
chrII	14478680	14478703	+	0.698485717773437	0.726684562535137	C13B4.1	AAAAAGCCCACCCCAGCGATTCT
chrII	14478711	14478734	+	0.0135498762130737	0.595927364012741	C13B4.1	CTTTTCCATTCGTTTTGTCGAAT
chrII	14478717	14478740	+	0.373819389343262	0.746217382230245	C13B4.1	CATTCGTTTTGTCGAATGAAAAT
chrII	14478743	14478766	+	0.548772926330566	0.707715645693077	C13B4.1	ATCGAAGGCTTCTGATTTCCAAT
chrII	14478762	14478785	+	0.542703056335449	0.775018085725301	C13B4.1	CAATCGCTGAACATTCGATCACA
chrII	14479435	14479458	+	0.777176208496094	0.613084569359679	C13B4.1	TCCTCATCAGAATTCACGAACAA
chrII	14487320	14487343	+	0.0442443704605103	0.616863031155941	usp-14	AGAATTTTCGCGTTGGTCTTGGT
chrII	14487329	14487352	+	0.567059783935547	0.559781316549475	usp-14	GCGTTGGTCTTGGTGCTTTCCTT
chrII	14487349	14487372	+	0.690519104003906	0.804040800156201	usp-14	CTTGTAGAAGAATCGATTGATAT
chrII	14487416	14487439	+	0.525568771362305	0.576400070038706	usp-14	TGCCATTTCGCATCTCTATTAAG
chrII	14487425	14487448	+	0.451113014221191	0.615156052625418	usp-14	GCATCTCTATTAAGTTCTTCACT
chrII	14487453	14487476	+	0.465647773742676	0.474732504020206	usp-14	TCGTCATTTCCTCTTCAAATCCA
chrII	14487463	14487486	+	0.693028411865234	0.785458816062269	usp-14	CTCTTCAAATCCAGCTTTAATTC
chrII	14487554	14487577	+	0.551897659301758	0.549818516841581	usp-14	TCAGAAACTTCGTCACTTTCCAG
chrII	14487574	14487597	+	0.538156623840332	0.718517597565329	usp-14	CAGACACTTCATCGTGGTCTCTG
chrII	14487709	14487732	+	0.703022918701172	0.699651468147387	usp-14	GAATTGAGGAAAACTGTCGGAGA
chrII	14488314	14488337	+	0.565663795471191	0.784382825188947	usp-14	CGAGATTAGCGAGCCCACATGGA
chrII	14488385	14488408	+	0.39283576965332	0.514068552020148	usp-14	TTTTCGAGCACAGTGGGAGGCTT
chrII	14488390	14488413	+	0.560339241027832	0.550436973372912	usp-14	GAGCACAGTGGGAGGCTTCGGAA
chrII	14489917	14489940	+	0.580434722900391	0.706050938337224	vnut-1	AGAGCGGAATCTCGAATGTGGAC
chrII	14490107	14490130	+	0.788839111328125	0.830930085893536	vnut-1	CAGGGTACCGTGCTCTCATGCTT
chrII	14490134	14490157	+	0.638404846191406	0.663538662380212	vnut-1	TGGGGATATGCTTTGACACAAGT
chrII	14490161	14490184	+	0.784386596679687	0.701477919940082	vnut-1	GCTGGACGGATAGCAGACAAGTA
chrII	14490292	14490315	+	0.481765213012695	0.603385203476223	vnut-1	ACTCCACACTTATTCGATTTCGC
chrII	14490313	14490336	+	0.43917121887207	0.614016759362542	vnut-1	GCATATTGGACAAATTACCCGCT
chrII	14490386	14490409	+	0.609032783508301	0.707831542907763	vnut-1	ATATTCCGTCTCTAGCGTCTATT
chrII	14490825	14490848	+	0.57121467590332	0.8144059095723	vnut-1	CAGGTTCACATTGGGGAACAGTG
chrII	14490906	14490929	+	0.471977920532227	0.712845835436138	vnut-1	AATTTGTTGGAATAATCTCACTT
chrII	14491725	14491748	+	0.55860408782959	0.550627146921696	vnut-1	TTCTTTCAGGACACAATTGAATC
chrII	14491732	14491755	+	0.589804458618164	0.660746248311302	vnut-1	AGGACACAATTGAATCTCATCTC
chrII	14491815	14491838	+	0.561792640686035	0.555556543597411	vnut-1	TGGGCTGCCGCAGTTGCTCAGTA
chrII	14491890	14491913	+	0.720482406616211	0.844091688673137	vnut-1	CACGAGACATTCCCGACTGCGAA
chrII	14493927	14493950	+	0.677766799926758	0.628171720381115	cysl-2	TGGTCCTGTAGTCTTATAATGGG
chrII	14493971	14493994	+	0.579695434570312	0.802780245763206	cysl-2	CGAATTGGTTCAAGATATACGCA
chrII	14494160	14494183	+	0.810503005981445	0.872971642235037	cysl-2	CGCAGTAGGCCAACGCAATTCCC
chrII	14494190	14494213	+	0.713142623901367	0.856960316620082	cysl-2	CACTGGTTGGCTCAATGAGCACA
chrII	14494343	14494366	+	0.383467788696289	0.74101366745303	cysl-2	CGATCTTGTTGAGCTTCAGGAGT
chrII	14498179	14498202	+	0.711606597900391	0.668422145135659	dhs-8	TACAGTTGTCTAAAACAAAAATG
chrII	14498230	14498253	+	0.228568153381348	0.597652945645506	dhs-8	ATTCAAGAACTCATGCTTTTGAG
chrII	14498425	14498448	+	0.670106735229492	0.799820729442148	dhs-8	CAGGTTCTAAAAGGCATTGACGT
chrII	14498626	14498649	+	0.783058319091797	0.619587509626946	dhs-8	TGTGACCTCAGTGACTTGAAGAC
chrII	14499070	14499093	+	0.572677040100098	0.526811727969069	dhs-8	TGTTCAGCTTCTTCGCATCCTTC
chrII	14499167	14499190	+	0.39195613861084	0.669000646032946	dhs-8	AAAAAATCTATGGGGATTTCTGA
chrII	14499187	14499210	+	0.581566848754883	0.579485162091625	dhs-8	TGAAAAGATGAGTATTCTCCAAG
chrII	14501048	14501071	+	0.703754730224609	0.678978058158991	K10H10.4	GAGGGTTCACAGTGAGGAGCAAG
chrII	14501967	14501990	+	0.0565021514892578	0.589477040703813	K10H10.5	TTGATTAATATCTTTTTCAGACC
chrII	14501985	14502008	+	0.741590118408203	0.643725709710772	K10H10.5	AGACCTTACACACATCCTCATGA
chrII	14502161	14502184	+	0.738069381713867	0.733038230353094	K10H10.5	AGACGAGGAGGACGATGAGGAGA
chrII	14502218	14502241	+	0.0112806832790375	0.669110422926727	K10H10.5	GTTTTTAATTTTAGTAGCCCATC
chrII	14502280	14502303	+	0.731033172607422	0.773148389244183	K10H10.5	CATTACCTCCAAACTCGGAAGAA
chrII	14503394	14503417	+	0.623034439086914	0.675330179277322	K10H10.6	AGGTTCTGAAAGGGATTGATGTG
chrII	14504210	14504233	+	0.688823165893555	0.623930618790422	K10H10.6	AACCTGCTGTTGCTAAGACAAAA
chrII	14504254	14504277	+	0.73294319152832	0.671444962376414	K10H10.6	GGTGTTAATGTCCTTGCTCATTT
chrII	14504390	14504413	+	0.497848701477051	0.522158329631697	K10H10.6	TTCAACTCTCAGTTCCAGACATG
chrII	14504418	14504441	+	0.532880783081055	0.713014666874986	K10H10.6	AAAAAATCTATGGGAATAACTGA
chrII	14506050	14506073	+	0.769449081420898	0.767189549696648	K10H10.12	AGCAGGACATTGTACAGGTGAGA
chrII	14506084	14506107	+	0.661752090454102	0.559245153354277	K10H10.12	TCTCCTTCTACACACCATAAGCT
chrII	14507312	14507335	+	0.583629608154297	0.567040670790623	K10H10.7	TCTCCGGCAACGTGTGCCCTCTG
chrII	14508330	14508353	+	0.838124542236328	0.711170052026205	K10H10.10	AGAGCGAGCCAGTTCAAATGCAA
chrII	14509210	14509233	+	0.516041488647461	0.657824980446531	K10H10.10	AAGAAACTAGAGAATTCTGTCTG
chrII	14509321	14509344	+	0.109948740005493	0.776218685270708	K10H10.10	CAGAATTTCATTTTCAGAAATTT
chrII	14509330	14509353	+	0.115790786743164	0.60570035553142	K10H10.10	ATTTTCAGAAATTTCAAAATCGA
chrII	14509336	14509359	+	0.291839389801025	0.655108900326582	K10H10.10	AGAAATTTCAAAATCGACTTTTC
chrII	14509345	14509368	+	0.305951557159424	0.710866876608377	K10H10.10	AAAATCGACTTTTCAATTTATTG
chrII	14510889	14510912	+	0.720226440429688	0.817078154497801	K10H10.13	CGGGAGAAAATCGTGCTTGAAAT
chrII	14511094	14511117	+	0.636880722045898	0.743600173954379	K10H10.13	AATTGAAATGAAAAACATTTTAA
chrII	14511172	14511195	+	0.0130886769294739	0.643769139397373	K10H10.13	GAAGAACATTTTTTGTGGTCTTT
chrII	14511197	14511220	+	0.680633926391602	0.781887578070004	K10H10.13	ATGTAAAAAGGTGACCTACACCT
chrII	14514205	14514228	+	0.492251472473145	0.688570353434899	K10H10.9	AAAGTCCAACGAATTTAGACTTT
chrII	14514229	14514252	+	0.501732635498047	0.642392455349962	K10H10.9	TAAGCTGGGAAAGTGATATGTCC
chrII	14521593	14521616	+	0.590368537902832	0.680102774337797	btb-19	AAAACTTACAGCTTTGCAGACAT
chrII	14521627	14521650	+	0.571645050048828	0.493537881384788	btb-19	TTTCCAATCACCAAAATTGCATC
chrII	14521631	14521654	+	0.525333518981934	0.808264495949067	btb-19	CAATCACCAAAATTGCATCGTTC
chrII	14521797	14521820	+	0.128562812805176	0.649901019877859	btb-19	AATAATTTCAGTCGAGTTTTTCA
chrII	14521806	14521829	+	0.297350997924805	0.670329999067327	btb-19	AGTCGAGTTTTTCAAATCGATTT
chrII	14521819	14521842	+	0.510189628601074	0.644879519184646	btb-19	AAATCGATTTGGACGTTCAGTAG
chrII	14521903	14521926	+	0.688649291992187	0.682659600810082	btb-19	AGCTCATTCAAGTCGAATTCCCA
chrII	14523013	14523036	+	0.553626747131348	0.821520231830473	btb-20	CAATCACCAAAATTGCATCGTTC
chrII	14523062	14523085	+	0.463751564025879	0.707836314607137	btb-20	ATATAAGGATTCATCGACTTGGG
chrII	14523185	14523208	+	0.592851791381836	0.721070547745962	btb-20	CGTCGGCTTTCTCAAATCAATTT
chrII	14523196	14523219	+	0.242124080657959	0.557448817151047	btb-20	TCAAATCAATTTGGACATTCAGT
chrII	14523253	14523276	+	0.698574752807617	0.803149745554618	btb-20	CAGCGAGACTATCGATTCCCAGA
chrII	14523282	14523305	+	0.757823715209961	0.703632079924993	btb-20	AGCTCATTCCAGTCGAATTCCCA
chrII	14523449	14523472	+	0.656398086547852	0.695054630221863	btb-20	GCGACCGTAATAGAATGAAGAAC
chrII	14524399	14524422	+	0.692935638427734	0.589303233923259	pot-2	ACGTTACGCAGGATTCCTTCAAG
chrII	14524596	14524619	+	0.365561103820801	0.5954617269788	pot-2	GTGGCAATTCAAAATGTGCACGC
chrII	14524723	14524746	+	0.225519466400146	0.682480956102204	pot-2	AAAATTTCAAGAAAAAGGTGGAA
chrII	14525823	14525846	+	0.447805976867676	0.666577227351178	F57C2.4	AGAATGGTTTTCCTGTGATATCG
chrII	14525835	14525858	+	0.707925872802734	0.876530953895765	F57C2.4	CTGTGATATCGAACGATGTGCAT
chrII	14527127	14527150	+	0.62874382019043	0.595796059442238	F57C2.5	TTGATTCTCGCCATACTACATTC
chrII	14527169	14527192	+	0.499761505126953	0.624563511937806	F57C2.5	TTATCCTCCGTTAATTGAATTCC
chrII	14527247	14527270	+	0.530323371887207	0.700472359526582	F57C2.5	AGATGAAAAATGCGTCCGTCGGC
chrII	14527759	14527782	+	0.565189743041992	0.704154459556713	F57C2.5	GGTTTTCCAGCCACAAGTCGACG
chrII	14527766	14527789	+	0.604837913513184	0.742272779025291	F57C2.5	CAGCCACAAGTCGACGGATTCCA
chrII	14527846	14527869	+	0.461566009521484	0.648164133521868	F57C2.5	GACTTTTCCGAGTATGAAGCCTT
chrII	14527854	14527877	+	0.847723770141602	0.809651876591618	F57C2.5	CGAGTATGAAGCCTTGCTCACAA
chrII	14527897	14527920	+	0.44393497467041	0.61685770989081	F57C2.5	AGCACTTTTGCATCATTAACAGA
chrII	14527973	14527996	+	0.554573516845703	0.736809976151246	F57C2.5	CGTCAAGGATGTGCTCGGCCTTT
chrII	14527998	14528021	+	0.533629417419434	0.810775777128339	F57C2.5	CAGACCCGCATTTATAAATAGGT
chrII	14528060	14528083	+	0.569069786071777	0.516396264815402	F57C2.5	TCGCCGAAGTGTTCTTCTCGTCA
chrII	14528978	14529001	+	0.562273902893066	0.822642356338201	spat-1	CGAACAAAGCGAGAAGCGGGTTC
chrII	14529067	14529090	+	0.651427764892578	0.642345690476983	spat-1	AGACTACTGACCCGTCAACTTCC
chrII	14529213	14529236	+	0.487050399780273	0.651514400156592	spat-1	ATCATTCATAGCCAACAACAGCC
chrII	14529353	14529376	+	0.545281867980957	0.683601232623204	spat-1	CAGCAAGAATCGTGTAGTCAGCA
chrII	14529396	14529419	+	0.652746429443359	0.698293782526878	spat-1	AATGGAGCATCGAACAGTTGGCC
chrII	14529442	14529465	+	0.442458572387695	0.728813728874879	spat-1	AGACGATGAAATTGCGGCGAGCT
chrII	14530188	14530211	+	0.616459312438965	0.694209870828423	spat-1	AGAATTCCCGAGGTGGAGGAGAA
chrII	14531134	14531157	+	0.365235328674316	0.599497235841679	spat-1	GAAAAAGTTTCAGGAACATTCGC
chrII	14531145	14531168	+	0.684625091552734	0.664760462353267	spat-1	AGGAACATTCGCCAAGTTCGAAA
chrII	14531306	14531329	+	0.139250926971436	0.600676410945542	spat-1	ATCGAATTTCTCCACGCGACGAC
chrII	14531316	14531339	+	0.681615371704102	0.59148432064245	spat-1	TCCACGCGACGACGGTTATTCTC
chrII	14534339	14534362	+	0.655752334594727	0.651895634908552	C04H5.1	TGAAAAACGTCACCGTTGGATAT
chrII	14534878	14534901	+	0.776065444946289	0.841580066518907	C04H5.1	CAGATCCAATACGAAGCGCTCAT
chrII	14537264	14537287	+	0.581325988769531	0.704466917212484	clec-147	AAAATGTTCATCCAATACTTACT
chrII	14537377	14537400	+	0.690899200439453	0.71793606527754	clec-147	AATGTCGTGGTAGGACCTTCTGT
chrII	14538020	14538043	+	0.556358833312988	0.562516380037423	C04H5.7	GTCCTATTATTCCTGTTAACCAT
chrII	14538154	14538177	+	0.225868721008301	0.556149940898526	C04H5.7	AAGCAACAAATTTTACATTCAGG
chrII	14538189	14538212	+	0.740805435180664	0.730688156257265	C04H5.7	ATGCGATGACCATCAATGTAAAA
chrII	14543360	14543383	+	0.88904296875	0.717001166992885	gcy-29	TGGTGGGACGTAGAGACTAGCTG
chrII	14543450	14543473	+	0.623945655822754	0.535643744669523	gcy-29	TGCCACTGCTTCTCGGCCTCATT
chrII	14543516	14543539	+	0.765654144287109	0.805852065480835	gcy-29	AGCGGATCACAAACCGCATAATC
chrII	14543672	14543695	+	0.416900177001953	0.497216131690849	gcy-29	TCGTCCATTGCAAATTTCTCGCA
chrII	14543690	14543713	+	0.631565895080566	0.576039971879081	gcy-29	TCGCAGTAGATCACATCCTGCAG
chrII	14543735	14543758	+	0.866057281494141	0.909905535730686	gcy-29	CAGAGAAGCAAAAGTTCAGATTT
chrII	14543759	14543782	+	0.758534317016602	0.605573793711348	gcy-29	TCGTTGAAGGAGACCCCGATAAA
chrII	14544494	14544517	+	0.734827499389648	0.851495227296608	gcy-29	CTCTCGGAACCCACATTCCGGTT
chrII	14544535	14544558	+	0.789322357177734	0.776031275020748	gcy-29	CAGAAGGAGAGGACCAGAATTTT
chrII	14544655	14544678	+	0.688180847167969	0.66385535497539	gcy-29	GATGTTACTGTTGAGTTGATGAG
chrII	14545116	14545139	+	0.0409374809265137	0.58158047485077	gcy-29	CATCAATTCTAATTTTCCCATCC
chrII	14545133	14545156	+	0.620458145141602	0.734841458851886	gcy-29	CCATCCTCTGGTTTCTCCTTCAA
chrII	14545148	14545171	+	0.882802810668945	0.631135875231296	gcy-29	TCCTTCAAACTGTGCAAATATTT
chrII	14545172	14545195	+	0.534634017944336	0.612876172336728	gcy-29	TCCGTCAGTTTTGCAAAAACACA
chrII	14545371	14545394	+	0.720953369140625	0.85966721072405	gcy-29	CATAGAAAACGGGTGGTTCCTCT
chrII	14545941	14545964	+	0.41980842590332	0.784966668412231	gcy-29	CAAGAATTCATTCAAATTTACCT
chrII	14546099	14546122	+	0.72437126159668	0.540989582580837	gcy-29	TCGAATGAATCTGTCCCAATATT
chrII	14547836	14547859	+	0.452226943969727	0.573457638778824	gcy-29	TGGACATGATAAAGCTCGGCGGC
chrII	14548137	14548160	+	0.862445068359375	0.608543221295515	gcy-29	TCCCAGAACCCCCTGCTCCGTCA
chrII	14552227	14552250	+	0.602003631591797	0.520795477692999	nlp-41	TCTTTCAGGACTCTTCGAGCTGC
chrII	14552233	14552256	+	0.503011245727539	0.654734107338748	nlp-41	AGGACTCTTCGAGCTGCCGTCCC
chrII	14552315	14552338	+	0.777644271850586	0.690211301283775	nlp-41	TACCGGGGATATGGTTCCGACAA
chrII	14558626	14558649	+	0.744476089477539	0.687329460329787	mog-4	GAGAATCCTGGATCAATTACATA
chrII	14558679	14558702	+	0.611470565795898	0.706863975218923	mog-4	AGCAATGTTAGTTGCTAGGACCA
chrII	14559356	14559379	+	0.176421203613281	0.392599498614526	mog-4	TCGCATCTTTCGGCGTTGGCTCG
chrII	14559367	14559390	+	0.538762283325195	0.609705844300048	mog-4	GGCGTTGGCTCGAAAATCTTCGC
chrII	14559463	14559486	+	0.667533798217773	0.600252094530396	mog-4	GACCGTTCCATAAGTGCTTCCTG
chrII	14559495	14559518	+	0.532919692993164	0.585703408515453	mog-4	GATTTCTTCCTGACCAGTCAGAA
chrII	14559501	14559524	+	0.906427764892578	0.655583592106842	mog-4	TTCCTGACCAGTCAGAAATACCA
chrII	14559690	14559713	+	0.74979362487793	0.733694680093487	mog-4	AGCGTCAAGTGTTGCAGAAGAGA
chrII	14559734	14559757	+	0.501560020446777	0.66104734137042	mog-4	GGAATCTTGCAATATCTTTGACT
chrII	14560258	14560281	+	0.564107551574707	0.868711043510067	mog-4	CAAAAACCACCCAACCTGAGTGC
chrII	14560422	14560445	+	0.521526908874512	0.745411948320677	mog-4	CCGATCCGGTTTCTCCCTCGATA
chrII	14560435	14560458	+	0.690341567993164	0.565580043921983	mog-4	TCCCTCGATAATGAGCACTTGAT
chrII	14560515	14560538	+	0.32230842590332	0.468854834264114	mog-4	TCGTTTCTTCAATTGACATTTTC
chrII	14560522	14560545	+	0.0120260512828827	0.530360525309742	mog-4	TTCAATTGACATTTTCTTTTTCT
chrII	14560538	14560561	+	0.128420534133911	0.398044243145104	mog-4	TTTTTCTCGGCTTCTGTCTCTAC
chrII	14560544	14560567	+	0.510902709960937	0.557893628730477	mog-4	TCGGCTTCTGTCTCTACTACTTC
chrII	14560613	14560636	+	0.700424423217773	0.631337314843995	mog-4	TCATCAAGCAACAGCTCAAACTC
chrII	14560775	14560798	+	0.571797103881836	0.654162213018394	mog-4	GTTGAGGCGTCCGGCAGATGATA
chrII	14560811	14560834	+	0.436398468017578	0.67187548386164	mog-4	ATGACGTCACCGGCTTTTCCATG
chrII	14560830	14560853	+	0.576217613220215	0.768188048007562	mog-4	CATGGGCTTTCGTGTATTCGAGA
chrII	14560841	14560864	+	0.0405883979797363	0.603055096655653	mog-4	GTGTATTCGAGAACTTTTTTCCG
chrII	14560862	14560885	+	0.717620010375977	0.815285857882478	mog-4	CGGTACTCCATATCCGCTTTTTC
chrII	14560885	14560908	+	0.476415786743164	0.610394606111142	mog-4	ACGTTTCGTGAGCTTCTCCCTAG
chrII	14560892	14560915	+	0.733868789672852	0.688577616239261	mog-4	GTGAGCTTCTCCCTAGCGAATAG
chrII	14560968	14560991	+	0.0116739249229431	0.554451424464593	mog-4	GTTTTTTCAGGTACTGCCTTCTG
chrII	14560976	14560999	+	0.768059310913086	0.721281316099031	mog-4	AGGTACTGCCTTCTGGACTCCTC
chrII	14561054	14561077	+	0.599448471069336	0.629088225845101	mog-4	TCCATAACATTTCGAGTTTTATC
chrII	14561067	14561090	+	0.0109817695617676	0.666008784603274	mog-4	GAGTTTTATCCTTTTCTTTTTTG
chrII	14561083	14561106	+	0.0123915195465088	0.395668419698673	mog-4	TTTTTTGTTAATTCGTGCTGCCA
chrII	14561119	14561142	+	0.66328125	0.703050497058587	mog-4	AGCGATATCTGCGTCCAGCTTTG
chrII	14561192	14561215	+	0.190054607391357	0.624007614001519	mog-4	ACAGATTTTCCTGGTTTACTAGC
chrII	14561202	14561225	+	0.40166805267334	0.724631295360397	mog-4	CTGGTTTACTAGCTTTAATCGGA
chrII	14561256	14561279	+	0.011436060667038	0.463414246391273	mog-4	TTTTTCTGACATTTTTGGTTTTT
chrII	14561262	14561285	+	0.0118228387832642	0.409361806435818	mog-4	TGACATTTTTGGTTTTTGTGGAG
chrII	14574576	14574599	+	0.214665985107422	0.809242209555233	madf-5	CAAATTTAAATTCAATAAAAGAC
chrII	14577004	14577027	+	0.705529708862305	0.752654527420574	C01G12.13	ATGACTATAACCTCAAATTGTCT
chrII	14577371	14577394	+	0.736448669433594	0.768129187488825	C01G12.13	AGAAGCTGGAAGATGTAACGCAA
chrII	14578369	14578392	+	0.644297103881836	0.70532861588527	nspb-7	AGCTTTGCCGCCGTTCTCCTCTG
chrII	14578497	14578520	+	0.636415405273438	0.564839563117742	nspb-7	TGCCTATCCATCAGTCTGGGCTT
chrII	14579703	14579726	+	0.652742767333984	0.735294306836817	C01G12.9	AGCTGTTAAAAAGCAAATTGTCA
chrII	14580970	14580993	+	0.428490715026855	0.682018278390659	nspb-9	AGTTTTGCCGCCGTTCTCTTCTG
chrII	14581948	14581971	+	0.567750358581543	0.42431932006678	C01G12.3	TTTCCAGCAGTCTTCCCATCCGT
chrII	14581952	14581975	+	0.507005500793457	0.697169281464256	C01G12.3	CAGCAGTCTTCCCATCCGTTATC
chrII	14582015	14582038	+	0.0136205840110779	0.572176610512085	C01G12.3	TCATTTTCCGCAATTTTCAGCAA
chrII	14582185	14582208	+	0.509651374816894	0.479782778233981	C01G12.3	GCACTGCACTCACCATTTTCCTT
chrII	14582205	14582228	+	0.481487503051758	0.692888077087913	C01G12.3	CTTTCAACATTCTCAATCGACGA
chrII	14582210	14582233	+	0.678121719360352	0.653848679316997	C01G12.3	AACATTCTCAATCGACGATGAAG
chrII	14587033	14587056	+	0.252693309783936	0.650542999951691	C01G12.5	TCCTTTAGTTTTTATCAAATGCT
chrII	14587312	14587335	+	0.377037467956543	0.761615629475598	C01G12.5	CTGTTTAGTTTCTTCAAGTCTCT
chrII	14587324	14587347	+	0.475725860595703	0.512016840956317	C01G12.5	TTCAAGTCTCTGAGCATTTCTTC
chrII	14587344	14587367	+	0.5630615234375	0.56417557645797	C01G12.5	TTCCCGTGATAGTTACTTTAGCT
chrII	14589630	14589653	+	0.573914604187012	0.623818588920234	C01G12.7	ACCATACTCTCTCGTCGGACGGT
chrII	14590776	14590799	+	0.489736289978027	0.733543323223473	C01G12.7	AGCAAATGATATCCGCTGGCGAG
chrII	14590930	14590953	+	0.756793212890625	0.653052318077015	C01G12.7	TTAATCACACCGGCTAGTAAAAT
chrII	14591031	14591054	+	0.528837432861328	0.815718378865896	C01G12.7	CGGGGCGTCGGACGGAGTTGTGG
chrII	14591470	14591493	+	0.729238357543945	0.701909646938497	C01G12.7	ACTTAGCCCCTGAGTAGGTCTAG
chrII	14591536	14591559	+	0.679132461547852	0.599409566467954	C01G12.7	ATCCTTCTGCCACCATCCGATCT
chrII	14593862	14593885	+	0.497366600036621	0.675814817865067	catp-4	GGTGGATTTAACTTTCTACTTTG
chrII	14593878	14593901	+	0.437735557556152	0.563377282297147	catp-4	TACTTTGGTGTGCCGCAAGTGCT
chrII	14594495	14594518	+	0.798945617675781	0.72639156607528	catp-4	AGATGTACATGGCTATAATTCTG
chrII	14594983	14595006	+	0.498445167541504	0.69566512995895	catp-4	ATCAAGATCATTTCAATCGTCGC
chrII	14594997	14595020	+	0.570721664428711	0.719070827972579	catp-4	AATCGTCGCCTTTACCGTAGGAA
chrII	14595031	14595054	+	0.519979934692383	0.75051378464271	catp-4	ATATTGGCTCTTGTCTACGAGTA
chrII	14595187	14595210	+	0.734773559570313	0.708433361747951	catp-4	AGGTGAGCCTCACTCTTACTGCC
chrII	14595517	14595540	+	0.612170333862305	0.533956302102782	catp-4	TTTCAGGTACCTGAATTCGATGT
chrII	14595521	14595544	+	0.693807220458984	0.744168027667419	catp-4	AGGTACCTGAATTCGATGTACCT
chrII	14595997	14596020	+	0.432196083068848	0.594701698698448	catp-4	GCCTTTTAGATCTCCGCTTCCTC
chrII	14596031	14596054	+	0.658711166381836	0.599371974516367	catp-4	TATGATTGATCCACCTCGCCCAG
chrII	14601289	14601312	+	0.58116325378418	0.818181393928895	tps-2	CAGACACTGCGCCGGTTACATTT
chrII	14601314	14601337	+	0.704139099121094	0.725252114818475	tps-2	GACTCGGATCTGGGAAGAGGTAC
chrII	14601445	14601468	+	0.0157663726806641	0.588529821690362	tps-2	ATTTTAGAGAACTTTATGCGGCG
chrII	14601587	14601610	+	0.72121696472168	0.74517847492488	tps-2	AAGTGATAGTGAGGGAGAGGAAG
chrII	14601653	14601676	+	0.0768225955963135	0.563608325816321	tps-2	TAAATTTTCAGCCATTCACAACG
chrII	14601662	14601685	+	0.630311889648438	0.640675546043265	tps-2	AGCCATTCACAACGTTCGCTCTG
chrII	14601756	14601779	+	0.410917205810547	0.741686565165219	tps-2	CAACAACGTGTCATCAACGTGTC
chrII	14601797	14601820	+	0.435596466064453	0.619089179749953	tps-2	TCTAAAGCGTGAAAAAACCGGCG
chrII	14601995	14602018	+	0.709060974121094	0.850875330897037	tps-2	CAGACCCGGATCAGTAGCCTCCA
chrII	14602419	14602442	+	0.827785186767578	0.773118657868994	tps-2	ATCTGGATCCATGACTACCATTT
chrII	14602536	14602559	+	0.538734397888184	0.577702798218408	tps-2	TCAAAGTACTCCACTGTGGGATT
chrII	14602916	14602939	+	0.807251281738281	0.773548678361713	tps-2	AGTAACAAATGAAGGATGGACAT
chrII	14602983	14603006	+	0.201383762359619	0.507261939512211	tps-2	TTGAAATTTGTGGATCTTCCTGA
chrII	14603148	14603171	+	0.749595184326172	0.692318763281214	tps-2	GAGAGACATCCAGATCGAATTGG
chrII	14603188	14603211	+	0.629571876525879	0.688389394838535	tps-2	AAATCGCTGTTACAAATCGAAGA
chrII	14603540	14603563	+	0.579847259521484	0.773379136218806	tps-2	CAATGTCTTTGATCCGGACTCTT
chrII	14604632	14604655	+	0.12824688911438	0.516767782521984	F19H8.2	TGGCAAGTTATATTTTCTACAGT
chrII	14604649	14604672	+	0.716366500854492	0.643159839970757	F19H8.2	TACAGTGTCTTCTGAAAGTCTTG
chrII	14604687	14604710	+	0.225236015319824	0.591591262411824	F19H8.2	TTGTACTTTTGACTACATTTTTT
chrII	14604711	14604734	+	0.422633514404297	0.551679121546369	F19H8.2	TGCAGTTTCAAGCATTCGCCAGC
chrII	14604720	14604743	+	0.348016357421875	0.612864080798707	F19H8.2	AAGCATTCGCCAGCGGTTTTTGG
chrII	14604973	14604996	+	0.456565856933594	0.817019058336339	F19H8.2	CCCTTTTCGAAATAGCCGCATCA
chrII	14604981	14605004	+	0.694623870849609	0.711586761136285	F19H8.2	GAAATAGCCGCATCATATTCACA
chrII	14605011	14605034	+	0.538219375610352	0.558846605500655	F19H8.2	TCGAAAAAGTAGCAATGACCGTT
chrII	14605062	14605085	+	0.461716842651367	0.528465641236262	F19H8.2	TTCAAATCGTCACATTCAAATGA
chrII	14605141	14605164	+	0.667938537597656	0.647048195680589	F19H8.2	TACTTTAATAAAAACTTACCACA
chrII	14605519	14605542	+	0.29244119644165	0.60270372374017	F19H8.2	ATTTAAAAAAAAAACTCACAGAA
chrII	14616816	14616839	+	0.695171890258789	0.620878271368707	mltn-9	TTCCAGGTAAAAACGATCCACAC
chrII	14616884	14616907	+	0.574655456542969	0.56722222297705	mltn-9	GAGAAACTTGCTCCCGAAACTTA
chrII	14617242	14617265	+	0.568893737792969	0.646893703543572	mltn-9	AAGCCCAGTAAATTTCAGACCAG
chrII	14617258	14617281	+	0.665538635253906	0.699852775306816	mltn-9	AGACCAGCTGCCATCCCAACGAC
chrII	14617515	14617538	+	0.508166999816895	0.637995688051442	mltn-9	AAAAATATTGAGTGAGGATCACA
chrII	14618327	14618350	+	0.623464126586914	0.711915762988252	mltn-9	AGAGATTCAACATGGGCAGACAC
chrII	14618539	14618562	+	0.57637996673584	0.75627370120933	mltn-9	AGCAAAAAATGCCAGGAATCGTG
chrII	14620077	14620100	+	0.468087348937988	0.71486625463181	mltn-9	CATGATCTTTCAGTCCACGTTTC
chrII	14620088	14620111	+	0.521520652770996	0.675986459478835	mltn-9	AGTCCACGTTTCGCTGCAGTGAT
chrII	14620100	14620123	+	0.636106414794922	0.656329985432891	mltn-9	GCTGCAGTGATGCCGGATAAGAA
chrII	14623379	14623402	+	0.0111908674240112	0.716316974240705	mltn-10	ATTATTGATTTTTACTTTTTAAT
chrII	14623419	14623442	+	0.707320098876953	0.621178929482124	mltn-10	TGAGTTGTCTGAAAAAAGTGAAA
chrII	14623602	14623625	+	0.827535629272461	0.751870997536491	mltn-10	AGTGAAAAGCCGATAATCCCAGA
chrII	14623917	14623940	+	0.495045623779297	0.455400631527066	mltn-10	TTTCAGATAAAAAGTCAATCCTC
chrII	14623921	14623944	+	0.61675708770752	0.762544037059611	mltn-10	AGATAAAAAGTCAATCCTCGTAC
chrII	14624492	14624515	+	0.883782424926758	0.73467337246464	mltn-10	AGAATGAACAAAAACTTGGAAAA
chrII	14624737	14624760	+	0.730737075805664	0.743398291989182	mltn-10	AGCTCGAATTCTAAGCCCAAGAA
chrII	14624814	14624837	+	0.299680328369141	0.769646199154569	mltn-10	CGTTTTATAAAGATGATGTGGAG
chrII	14624906	14624929	+	0.658149032592773	0.726209858811001	mltn-10	AGCTCATCGAGAAGTCATCTTTC
chrII	14624929	14624952	+	0.457264404296875	0.699436774740812	mltn-10	GAAAAATCCGAAAAAGACCGACT
chrII	14624965	14624988	+	0.360300445556641	0.639663333546377	mltn-10	ATGGAAATTTCCAGAACCCGACC
chrII	14624976	14624999	+	0.403007926940918	0.813958232592317	mltn-10	CAGAACCCGACCAATTTTGGATG
chrII	14625046	14625069	+	0.183520240783691	0.596956833658764	mltn-10	TAATTTTCAGATGATAAAGCTTC
chrII	14625054	14625077	+	0.798363418579102	0.720418044312603	mltn-10	AGATGATAAAGCTTCTCAATCCT
chrII	14625094	14625117	+	0.569552688598633	0.719771864767876	mltn-10	AAATCAGCAAGAGAAGGAGGCCG
chrII	14627934	14627957	+	0.811377105712891	0.726364257463051	tag-297	AGGTATCTCTCGACGCATCTAAC
chrII	14628044	14628067	+	0.653917694091797	0.650727721129584	tag-297	GACGGGAAGAGGGCTCAAGTGCA
chrII	14628323	14628346	+	0.422816429138184	0.72773277967515	tag-297	AGAAAACCGAATTTGAAGCCAAC
chrII	14628364	14628387	+	0.975385284423828	0.723180815710732	tag-297	AAGCTGAACCCACACGCTCATAA
chrII	14628712	14628735	+	0.394852447509766	0.60774972036811	tag-297	AACATTTTCCAGGAAAAGAACAA
chrII	14628721	14628744	+	0.693016052246094	0.888143360637367	tag-297	CAGGAAAAGAACAAGAACGGAAA
chrII	14628838	14628861	+	0.881997604370117	0.754342430731293	tag-297	GGCAGAAGAAACAACAAATATCA
chrII	14629035	14629058	+	0.0700315046310425	0.797665969453278	tag-297	CAAAAATCTTTTCATCGCAAAGT
chrII	14629048	14629071	+	0.508436622619629	0.670310815977321	tag-297	ATCGCAAAGTTGAAGGATGTCAG
chrII	14631341	14631364	+	0.495308570861816	0.770998197240241	C38C6.5	CATCGTTTTACTCAACAAATTAA
chrII	14631417	14631440	+	0.801797103881836	0.863414462392889	C38C6.5	CGGTAGAAAGATATGAATTGCTC
chrII	14631513	14631536	+	0.66861083984375	0.634410760733921	C38C6.5	TCTTGCACGGCAAACCTGAATGC
chrII	14631631	14631654	+	0.377347297668457	0.711677176415893	C38C6.5	ATGATTTGTTGACTTGAATATTT
chrII	14632051	14632074	+	0.634567031860352	0.750324965839238	C38C6.5	CGAGACCTTCTTATATCTCAAAC
chrII	14632078	14632101	+	0.64944694519043	0.719471942354103	C38C6.5	ACGAGCCAGGTACATTGTGTATT
chrII	14633362	14633385	+	0.788525009155273	0.895458961153679	C38C6.3	CATTGAAGAATCTAATGAAATTG
chrII	14633570	14633593	+	0.578145179748535	0.579663893540443	C38C6.3	TGCCAGCAATTCTCGGATATGTG
chrII	14634127	14634150	+	0.012060534954071	0.685421193568569	C38C6.3	ATGGTTTCTATATTTTTCTAGAT
chrII	14634135	14634158	+	0.0133604252338409	0.559591400534522	C38C6.3	TATATTTTTCTAGATTGGTGGTA
chrII	14634145	14634168	+	0.684168014526367	0.648472711734458	C38C6.3	TAGATTGGTGGTATGATGATAAA
chrII	14635576	14635599	+	0.549249801635742	0.594271345684828	sre-13	TCGTAATCATTCAGGAAATATGT
chrII	14636523	14636546	+	0.796809616088867	0.667404266655152	sre-13	TGTATCAAGCACATAACATGGCC
chrII	14636688	14636711	+	0.703907241821289	0.713281586496575	sre-13	AAAACTTACACTATAAAAATTAG
chrII	14642033	14642056	+	0.813714370727539	0.751371529947836	atgp-2	AGGTACGATAAGAACTCACTAGT
chrII	14642197	14642220	+	0.155587434768677	0.431688100033125	atgp-2	TTTCTGACAAACATTTTCTTTCC
chrII	14642201	14642224	+	0.0634273767471314	0.518980503163584	atgp-2	TGACAAACATTTTCTTTCCATCG
chrII	14642215	14642238	+	0.486618995666504	0.430526965766895	atgp-2	TTTCCATCGGCAATTGTACTCTC
chrII	14642219	14642242	+	0.518908233642578	0.754639925919282	atgp-2	CATCGGCAATTGTACTCTCGTTC
chrII	14642480	14642503	+	0.649701538085937	0.639132372699966	atgp-2	TTAATGATGAAATTCAATACCTT
chrII	14642505	14642528	+	0.741242980957031	0.623483635569001	atgp-2	TCATGAAGATAGAAGAGATTCTT
chrII	14642737	14642760	+	0.531980209350586	0.599301517317446	atgp-2	TCATGAATCTTGTTGATAAGCTC
chrII	14642879	14642902	+	0.561692886352539	0.59565888536929	atgp-2	TCAATTGATCGAGTCGATTAATA
chrII	14643529	14643552	+	0.584406204223633	0.620142864439956	atgp-2	TAAACTGCTCCAACTCTTGTTCG
chrII	14643650	14643673	+	0.360439758300781	0.667640347427606	atgp-2	CTTCCGCATAATGTGTTCGGGCA
chrII	14643685	14643708	+	0.79821418762207	0.913311439447218	atgp-2	CAGAGACCGCACTAATGTAGCTT
chrII	14656842	14656865	+	0.784144058227539	0.838014186195451	unc-52	CGTGATCGGAAGCCTCTCCAATA
chrII	14657296	14657319	+	0.591108932495117	0.635477311416824	unc-52	TATCGCCGGCTTCAGAGATCACA
chrII	14657366	14657389	+	0.726991729736328	0.823373454812663	unc-52	CTCTCGGAATCCCCACCTGATGC
chrII	14657790	14657813	+	0.582169609069824	0.716695762342894	unc-52	CGTCAACTCTCTCGAAGGAGAGA
chrII	14657835	14657858	+	0.700799255371094	0.831941448727689	unc-52	CGGGTACTGTACACTGAATGCGT
chrII	14658594	14658617	+	0.471519317626953	0.779822533754965	unc-52	CTTGGGAGAATCTGGCGTGTGCT
chrII	14658930	14658953	+	0.321451797485352	0.644994243974249	unc-52	GAGAATTCCATTTGGAAGTGGTC
chrII	14658965	14658988	+	0.503358306884766	0.558232759686193	unc-52	TAGACCATTTGAGCTGAGCACGT
chrII	14659286	14659309	+	0.697273941040039	0.801333147007446	unc-52	CGGGCACCCAGCACTTGAAACGA
chrII	14659517	14659540	+	0.601697883605957	0.677725228120335	unc-52	ACAGCAATAACACCCACGTTTTT
chrII	14659651	14659674	+	0.742409362792969	0.850254508720842	unc-52	CAGTCTGGTAGACACCATGTGGA
chrII	14660051	14660074	+	0.513206558227539	0.744802777750908	unc-52	AGCTTCAACGCCTTTTAGAACCA
chrII	14661631	14661654	+	0.771484680175781	0.738779373954196	unc-52	GATAGATCAACCCCCTAATGATG
chrII	14661731	14661754	+	0.533041763305664	0.576715156012294	unc-52	GGGCGAAATCACCTTCATGTGGC
chrII	14662279	14662302	+	0.581864356994629	0.483942981642279	unc-52	GCACTGATCTCCTTCGGTGTTGT
chrII	14662873	14662896	+	0.745629348754883	0.913294835432092	unc-52	CAGAGAACTTGAAGGTGTACTCC
chrII	14664141	14664164	+	0.625311393737793	0.580447471209659	unc-52	GGTCAATAGTTCTCTCCTCGATA
chrII	14666260	14666283	+	0.626353530883789	0.785479555066888	unc-52	CGCACGCCTTCTCGTCAGCCATG
chrII	14666429	14666452	+	0.869818496704102	0.874603657618022	unc-52	CATTGTAGTCCGACACACAGATG
chrII	14676600	14676623	+	0.695332260131836	0.696023371446949	unc-52	CATCTCTCTTACACTCAAACTGA
chrII	14676925	14676948	+	0.267451038360596	0.510857232412099	unc-52	TTGTCTTTGTTGTTCGACATGGT
chrII	14677711	14677734	+	0.399035606384277	0.642742678997039	unc-52	AGACTTTCTTCAATGCACTGACC
chrII	14677719	14677742	+	0.605174369812012	0.577480119732048	unc-52	TTCAATGCACTGACCAGTTCCAC
chrII	14679007	14679030	+	0.692704620361328	0.67402172349024	hhat-1	AGAGCAAGTCAGCAGTTTGAATG
chrII	14679173	14679196	+	0.705982437133789	0.74001516303683	hhat-1	AGGACGTCTCAAACTGGGAATGG
chrII	14679250	14679273	+	0.153899822235107	0.524914734689958	hhat-1	TTAGTTTTCAACATTGGATCCGC
chrII	14679259	14679282	+	0.664662246704102	0.655458089334547	hhat-1	AACATTGGATCCGCGATTCTCCC
chrII	14679391	14679414	+	0.556431694030762	0.60948702491323	hhat-1	TTAACAGCTATGTATGCAAAGTG
chrII	14679515	14679538	+	0.606291122436523	0.732270600122522	hhat-1	AGAAAAACCTGGGCAGTATGGCT
chrII	14679603	14679626	+	0.349503211975098	0.582945330899066	hhat-1	TCATTTTCACATTCCTATCCTAC
chrII	14679611	14679634	+	0.722176742553711	0.643376792819973	hhat-1	ACATTCCTATCCTACTCCATGAT
chrII	14679728	14679751	+	0.0992284774780273	0.657137095521407	hhat-1	GCTTTTTATCAACCATATCTTTT
chrII	14679754	14679777	+	0.393305358886719	0.609269302184363	hhat-1	GTTGATCGTGTTGTATCCGGATT
chrII	14679864	14679887	+	0.486658363342285	0.529101364998173	hhat-1	TATTCATTCTTACTTCTTCCAGA
chrII	14679977	14680000	+	0.593935585021973	0.838737454813643	hhat-1	CTCTACCATGAAGCCATTTTAAA
chrII	14680073	14680096	+	0.669775772094727	0.839719118539404	hhat-1	CATTTGAAGTACGCAGTCATTTT
chrII	14681698	14681721	+	0.730274810791016	0.768919528274052	unc-52	ATCAGAACCATCATGGCAATCTT
chrII	14681723	14681746	+	0.587574043273926	0.699514831913755	unc-52	CATCCGTCACAGACGACGACAGT
chrII	14682696	14682719	+	0.484257850646973	0.740629060410716	unc-52	CAACGCTTACCTCAAAATCAGCC
chrII	14694546	14694569	+	0.622732887268066	0.733709882351121	K02B7.3	CGGGTCCTGAAGCTTCTCCTTGT
chrII	14695189	14695212	+	0.690798263549805	0.659541318704731	K02B7.3	TTAACCTACCGTATCAGTGAACC
chrII	14706882	14706905	+	0.529293479919434	0.673134836550003	C09F9.2	ACCAACTTCAATGATGCTTTTAA
chrII	14707299	14707322	+	0.576462211608887	0.640290177163931	C09F9.2	TGGTAATCGCCAATATTTCAGAG
chrII	14707318	14707341	+	0.617858810424805	0.68924693206963	C09F9.2	AGAGAAACCACGAAAAAGGTGGA
chrII	14707420	14707443	+	0.622043380737305	0.591439044885626	C09F9.2	TTCTATTCGTGCGCCGATATCAA
chrII	14707550	14707573	+	0.74528450012207	0.745506460551171	C09F9.2	AGGACGAGTGCAAGGAGGATGAT
chrII	14707718	14707741	+	0.640344924926758	0.688363760357849	C09F9.2	AGAATCCGACAGCATCCGAAGCG
chrII	14707901	14707924	+	0.651396179199219	0.74745334422813	C09F9.2	AGCTGGTGACTTTGCTGGAAGAA
chrII	14708097	14708120	+	0.722558288574219	0.850166228018268	C09F9.2	CCGGAGACCACCCCGAACTGCCC
chrII	14708598	14708621	+	0.653009796142578	0.565910487664914	C09F9.2	TCGATCTTCACTAGATCAGAATG
chrII	14708776	14708799	+	0.808642654418945	0.784993062610595	C09F9.2	AGTCCAACCTACAACTTTAAAAT
chrII	14723259	14723282	+	0.337536468505859	0.545241371594666	glna-1	TACGAGGGTCGATTTTCCTTGAA
chrII	14723276	14723299	+	0.46785213470459	0.755195251557052	glna-1	CTTGAATCATCAGGATGGAGCAA
chrII	14723370	14723393	+	0.136652154922485	0.813257520583279	glna-1	CAGTTTTGTCGAGTGGCGGCGAG
chrII	14723577	14723600	+	0.0308822703361511	0.767155096849955	glna-1	CAAAATTTTAAAAAATCGATACC
chrII	14723616	14723639	+	0.689467391967773	0.831401639698018	glna-1	CTGAATAATCATACATTCCGCAC
chrII	14724851	14724874	+	0.508045692443848	0.676816905995443	glna-1	ATAGACCTGAGATTCGTCCGGAA
chrII	14724891	14724914	+	0.508966598510742	0.741185603430131	glna-1	ATGTAATACGATAATGCGTAGTT
chrII	14724916	14724939	+	0.64299186706543	0.602452941909542	glna-1	GGTCAGCAGTGTCACGTTCTGAC
chrII	14725208	14725231	+	0.635593299865723	0.800785644179884	glna-1	CGGTACTGTTTGAGCATAAAATC
chrII	14725574	14725597	+	0.798439025878906	0.802234055309405	glna-1	CGACGCAACAATTGCATAGTTGA
chrII	14725746	14725769	+	0.566919784545898	0.667333638061998	glna-1	GACTCTCGGCACGTTTCGAAAAT
chrII	14725763	14725786	+	0.232886276245117	0.667420812329565	glna-1	GAAAATTGTTTCGATGAGTTGAG
chrII	14725775	14725798	+	0.545254745483398	0.672162264093083	glna-1	GATGAGTTGAGTAAATTCTAGCC
chrII	14727190	14727213	+	0.765476608276367	0.700208788867647	glna-1	AACGTACTCCTTAAACTTCTCCT
chrII	14727301	14727324	+	0.413341827392578	0.782010145640399	glna-1	CCAAATTCCGAACGATCGGAGCA
chrII	14727413	14727436	+	0.554799766540527	0.584716666426445	glna-1	TCATTTCGAACCAGAGCCAGCTG
chrII	14727420	14727443	+	0.680184936523437	0.609286879130004	glna-1	GAACCAGAGCCAGCTGATTGATG
chrII	14727477	14727500	+	0.434922256469727	0.504173229036597	glna-1	GTTCAAGCACTTCCCCGATGTAT
chrII	14727998	14728021	+	0.781564483642578	0.80423650666823	glna-1	CGGTACCGATGTGCTCATCTTCA
chrII	14737187	14737210	+	0.529553909301758	0.616583756826277	npr-34	TTATTCGCCTCTGCCACGCGATT
chrII	14737215	14737238	+	0.716833801269531	0.646516967645868	npr-34	TGTGATTACTGTAGGACTTGATG
chrII	14737256	14737279	+	0.648655319213867	0.69900572351517	npr-34	AAGTTCCGGGAAGTTGTAATCAT
chrII	14737420	14737443	+	0.589044532775879	0.650468238961073	npr-34	GACGACTTGTACACTATTGCAGA
chrII	14737541	14737564	+	0.551146049499512	0.56595299110507	npr-34	TAAATGTTTGTCCCAACCTGATA
chrII	14737776	14737799	+	0.690270004272461	0.649603724635146	npr-34	GCATAGGATATGCTATTGCAAGA
chrII	14737843	14737866	+	0.818965454101563	0.599370783200715	npr-34	TCTAACCTCTCAAAACTAATCAT
chrII	14738138	14738161	+	0.728027801513672	0.849406315070206	npr-34	CAATAGTTCCAACTAGAAAAACA
chrII	14749782	14749805	+	0.0107920527458191	0.598434680356909	smg-9	ATTTTTTTTTCTACCTAAATTGG
chrII	14749793	14749816	+	0.688268890380859	0.550405737407137	smg-9	TACCTAAATTGGTCTTCCTATCA
chrII	14749828	14749851	+	0.640968780517578	0.652348495678834	smg-9	GGACGAAAAATTGCAAGATACGG
chrII	14749908	14749931	+	0.628395919799805	0.734079794775554	smg-9	GGAAACGACGAGTACCGTATGAC
chrII	14751361	14751384	+	0.448002319335937	0.706253843962077	smg-9	CGGCGCCCTGCGGCCCGATCGCA
chrII	14752397	14752420	+	0.534550704956055	0.647307523293475	smg-9	GGTGCTCCATGAGTTGGGCTCGC
chrII	14753462	14753485	+	0.0378990697860718	0.527638498742145	tac-1	AGCGCTTTTTCGAGCTCCTCGCT
chrII	14753473	14753496	+	0.506995277404785	0.526958415389477	tac-1	GAGCTCCTCGCTTGATGCCCCGC
chrII	14753514	14753537	+	0.359141387939453	0.729101152945539	tac-1	CTGGCGTTGTTCCGTTGCAGCGG
chrII	14753634	14753657	+	0.448316879272461	0.671889942553453	tac-1	AAAGCTTCTCACCATCCGAGTGC
chrII	14755173	14755196	+	0.593548851013184	0.677796999561791	Y54E2A.4	GAGGTGAAGAGCCAGGAGCTGGC
chrII	14756818	14756841	+	0.713505859375	0.719894807957209	Y54E2A.5	CCCACCTGCAACTTCTCTTCCCA
chrII	14757075	14757098	+	0.429492492675781	0.792576581277626	Y54E2A.5	CAGTTCTTGAGCTTTAACTCGTA
chrII	14757671	14757694	+	0.640280151367188	0.848691072582396	Y54E2A.5	CACACTGCACGTCGCCGTCAACA
chrII	14757935	14757958	+	0.540138664245605	0.805690054730152	Y54E2A.4	CTGCAAACTGTCAGCGTACAATC
chrII	14758931	14758954	+	0.54564453125	0.662754709711948	Y54E2A.4	ATCGATGTCGCCAGATTCTTACG
chrII	14760667	14760690	+	0.643817825317383	0.767971919788898	Y54E2A.4	CAACGTGGAATGGGAATTCATCA
chrII	14760753	14760776	+	0.615639381408691	0.593694388188462	Y54E2A.4	TGTGCTGTTCTGTACGGCAACTC
chrII	14768337	14768360	+	0.0183721804618835	0.599020780591649	Y54E2A.4	AAAAATTTTTCCAGGTGTGCTCG
chrII	14768348	14768371	+	0.705468826293945	0.807074946098561	Y54E2A.4	CAGGTGTGCTCGACGTGCAGCAA
chrII	14769622	14769645	+	0.692607040405273	0.753426395139679	Y54E2A.4	AGAACCGAATACCTAAACTCGAC
chrII	14769673	14769696	+	0.789880828857422	0.637599903689018	Y54E2A.4	TATGTCAAATACGAAACAATTCA
chrII	14769742	14769765	+	0.482672424316406	0.672415438195881	Y54E2A.4	ACAAGTTTCATGCCAGACGACAT
chrII	14769751	14769774	+	0.631608009338379	0.665586023386324	Y54E2A.4	ATGCCAGACGACATGGTCATCGG
chrII	14770189	14770212	+	0.575422248840332	0.466739179597468	Y54E2A.4	TTTCCAGATCATCAACATCCCCA
chrII	14770193	14770216	+	0.75136604309082	0.818043873382132	Y54E2A.4	CAGATCATCAACATCCCCATCAC
chrII	14770571	14770594	+	0.617727241516113	0.645016421865817	Y54E2A.4	ACTATTCCAATCGTCGACTGTCA
chrII	14770610	14770633	+	0.609218368530273	0.754648395455046	Y54E2A.4	CAACTTCGCCTCGCCAGCGAATA
chrII	14770790	14770813	+	0.635379791259766	0.616762659885556	Y54E2A.4	AACCCAATTCAAGCGCAAGTTTT
chrII	14770814	14770837	+	0.516014442443848	0.538878131685441	Y54E2A.4	TTTTGCCTGTACAAAACCGACAA
chrII	14772208	14772231	+	0.516941833496094	0.577496371791509	Y54E2A.7	GACTTCTTCGACTTGTCCTTCTC
chrII	14772277	14772300	+	0.0892119312286377	0.658668632543248	Y54E2A.7	CCGCCTGCATTTGGTTTTCCGCC
chrII	14772296	14772319	+	0.585630683898926	0.73848785164147	Y54E2A.7	CGCCTGCCGGCTTGACACCCGGA
chrII	14772657	14772680	+	0.550207824707031	0.615731735447724	Y54E2A.7	GCGACCGTCGGATCCTTGGAACC
chrII	14772891	14772914	+	0.659865646362305	0.833796434582203	Y54E2A.7	CATTGACTAAAAGTCGGACGAGA
chrII	14778514	14778537	+	0.495234985351563	0.602338419067593	Y54E2A.8	TAGCATCGATGAGGTGGCACACG
chrII	14778650	14778673	+	0.0117151498794556	0.531312276046233	Y54E2A.8	GAAATTTTTCGATTTTCAGCTGG
chrII	14778660	14778683	+	0.340132598876953	0.579666396775183	Y54E2A.8	GATTTTCAGCTGGCAGAACTGCA
chrII	14778667	14778690	+	0.788432769775391	0.718896563379308	Y54E2A.8	AGCTGGCAGAACTGCAATTAGCT
chrII	14778720	14778743	+	0.419753074645996	0.615225078724977	Y54E2A.8	GTATTCATCGCGTCGATTTGCCC
chrII	14778828	14778851	+	0.559191169738769	0.70035327042833	Y54E2A.8	AGAACTCGGAGATCCACGGGGAA
chrII	14778860	14778883	+	0.636566963195801	0.664601649145405	Y54E2A.8	GGCGAAAAATCGAAGGAAAATGT
chrII	14779814	14779837	+	0.621212730407715	0.617137861405096	Y54E2A.8	GACGACGTTCAGGACACAGATCT
chrII	14779933	14779956	+	0.677623977661133	0.573006614004214	Y54E2A.8	TCCACTCTACAAAGTTCTGGAAA
chrII	14785592	14785615	+	0.590856246948242	0.755117842961292	Y54E2A.9	CGTTCGGTTGACCACAATATAGT
chrII	14785892	14785915	+	0.622797241210937	0.779101100069635	Y54E2A.9	CAGTCCATTCCCCCCAATTGGTG
chrII	14791197	14791220	+	0.557867279052734	0.734930329452071	Y54E2A.10	CACAAATTCCAGCAACTACGGTT
chrII	14791262	14791285	+	0.854244232177734	0.871035807819406	Y54E2A.10	CACTGCCACACTCTGCCAATTTC
chrII	14791285	14791308	+	0.394483489990234	0.741403213301055	Y54E2A.10	AGCGTTTTCTGTCAGATACCGTA
chrII	14791294	14791317	+	0.715212860107422	0.608650911709647	Y54E2A.10	TGTCAGATACCGTATCACAAGGT
chrII	14791346	14791369	+	0.69907585144043	0.64361917893893	Y54E2A.10	GACTTCTTCCAGACATCGTACGT
chrII	14791904	14791927	+	0.672515869140625	0.859656101925024	Y54E2A.10	CAGAGCACTGTGACGCTGACGTC
chrII	14795815	14795838	+	0.513731536865234	0.730250973095245	eif-3.B	CAGGGAGTTCTGCTCACCGAGTG
chrII	14795893	14795916	+	0.733549118041992	0.637616402213063	eif-3.B	GATAAGAATCACACATTCACCGC
chrII	14795926	14795949	+	0.67033203125	0.688553444277837	eif-3.B	AAGGATATGAAGCAACTCGAAGC
chrII	14796054	14796077	+	0.639074287414551	0.796113772430594	eif-3.B	CCACGATAAACTTGGAGTTCCAA
chrII	14796201	14796224	+	0.702254867553711	0.840530348539825	eif-3.B	CAGAACTGGACCGAAACCGTCTT
chrII	14796254	14796277	+	0.693744659423828	0.854115425659384	eif-3.B	CACGATCCATAAGCAAGGAATCA
chrII	14796318	14796341	+	0.85491569519043	0.579213804115786	eif-3.B	GCTCATACCAACGTTCAATACAT
chrII	14796348	14796371	+	0.557236022949219	0.523365054408319	eif-3.B	TCGCCGTGTGAGACCTACCTTGT
chrII	14796473	14796496	+	0.56571231842041	0.832604753967215	eif-3.B	CACTTTCGAGCTCACCGGAAGAA
chrII	14796480	14796503	+	0.731463088989258	0.612298117026707	eif-3.B	GAGCTCACCGGAAGAACTCAGCT
chrII	14796611	14796634	+	0.574248046875	0.535347165081439	eif-3.B	GATCTTCGAATCCGAGAAGTTCG
chrII	14796980	14797003	+	0.659243698120117	0.752782155739881	eif-3.B	AGGGAGGATGCCAATACCACGTG
chrII	14797035	14797058	+	0.735854263305664	0.787122851846451	eif-3.B	CCTTATGAATCTCCCACTTTCGG
chrII	14797056	14797079	+	0.509131889343262	0.564526364124879	eif-3.B	GGAGCCATTCATCCATTTCGATT
chrII	14797075	14797098	+	0.869438781738281	0.741497842027411	eif-3.B	GATTGGGATCCAGAAGGCGATAA
chrII	14798634	14798657	+	0.758775405883789	0.717811587148991	tbc-20	AGCCGGGACCCCTGGCGAGAGCA
chrII	14798792	14798815	+	0.483724479675293	0.689796595003371	tbc-20	AGACGAACTCCGCGATTTTGCGA
chrII	14798819	14798842	+	0.543307189941406	0.738428268197592	tbc-20	ACCCGGCGGGCTTGTGGACGATG
chrII	14798912	14798935	+	0.522475395202637	0.562768063391605	tbc-20	TTCGTCCTACGACTCGGATTTCG
chrII	14798934	14798957	+	0.553839645385742	0.623761295601109	tbc-20	GAATCTGCGCAGTCGGATTTCGA
chrII	14798955	14798978	+	0.743465728759766	0.68211708744822	tbc-20	GACGAGGAGCCTGCTTATGAGGT
chrII	14799113	14799136	+	0.795940933227539	0.827788869054955	tbc-20	CAGGTTCCCACCGAACATATCAG
chrII	14799275	14799298	+	0.580749206542969	0.764277685220457	tbc-20	CAGGTTTCCACGACATTTGCCTC
chrII	14799283	14799306	+	0.630561218261719	0.789797282052661	tbc-20	CACGACATTTGCCTCACAGTACT
chrII	14803418	14803441	+	0.734433212280273	0.795474794482367	W01D2.3	ATAGGAAGACGTGGAAGAGATCG
chrII	14803707	14803730	+	0.841860275268555	0.780211660489454	W01D2.3	AACGGAGCACACTTGCATACCAT
chrII	14804206	14804229	+	0.698356475830078	0.68252269490688	W01D2.3	GAGATAGAACGAACGTTCTTGGT
chrII	14806023	14806046	+	0.346756706237793	0.742560688759188	srt-11	CAACAAATTCATACTTTGGCAAG
chrII	14806115	14806138	+	0.0298851680755615	0.520055637310572	srt-11	TTGCGTTTGGGGTTTTGTTTATC
chrII	14806764	14806787	+	0.246914157867432	0.647219489242746	srt-11	GACATTTTATCCCTTATCGTTGA
chrII	14806826	14806849	+	0.34694766998291	0.628172835218832	srt-11	ATTTTGCAACTATCCCCTCCCCA
chrII	14806951	14806974	+	0.242104206085205	0.912646981004267	srt-11	CATTGGAATTTTTGTTCCGTAAA
chrII	14806984	14807007	+	0.0833775329589844	0.84331936765065	srt-11	CAGTTGTGGCATTTTTGTTATTA
chrII	14807028	14807051	+	0.193947086334229	0.447888549043815	srt-11	TTTTTCACAAAAGCCCTTGTGTT
chrII	14807034	14807057	+	0.273232917785645	0.656062735158852	srt-11	ACAAAAGCCCTTGTGTTTTCTGC
chrII	14807054	14807077	+	0.815924758911133	0.603086803686054	srt-11	TGCTGAAGCAAGCTGTTGGTTTT
chrII	14807534	14807557	+	0.813269424438477	0.744637940065771	srt-11	AGGCAAGTCTATACCATAGCTAT
chrII	14807635	14807658	+	0.615415802001953	0.720471404555958	srt-11	AAATTTGGCTACTCTACATCTAT
chrII	14808981	14809004	+	0.589012565612793	0.572348853649694	W01D2.6	TTTAATGGCTTCCACATACTCAC
chrII	14813507	14813530	+	0.392485160827637	0.80304422324679	osta-3	CAATTTTCCAGATCTCCAACCAT
chrII	14813515	14813538	+	0.73685905456543	0.801643625674331	osta-3	CAGATCTCCAACCATTTCAAACA
chrII	14813533	14813556	+	0.551581230163574	0.623441918011095	osta-3	AAACAGTGCTCCTCTCGATCGCC
chrII	14813726	14813749	+	0.749015579223633	0.837919199677136	osta-3	CAGGTAGCATGCTCGTGCTCCTT
chrII	14813875	14813898	+	0.666639404296875	0.834929232030474	osta-3	CACGTGCCTTCAGTACGACGACA
chrII	14814023	14814046	+	0.424407958984375	0.578815829684852	osta-3	ATTGAACTTCAGAAAGAACATCC
chrII	14815515	14815538	+	0.742735595703125	0.708833225070328	W01D2.1	AGATGACTAAGGGTACTCAAGCT
chrII	14815541	14815564	+	0.654672317504883	0.692782028615369	W01D2.1	GGAAAGAAGCACGTTAAGTCTCA
chrII	14817089	14817112	+	0.495255165100098	0.677216606987691	nhr-61	GTATTATGAAATGCGTAACGAAA
chrII	14817245	14817268	+	0.591100845336914	0.70051844529785	nhr-61	ACCTTTAACGCGTCGGTTTGTGT
chrII	14817286	14817309	+	0.537613105773926	0.695722561184101	nhr-61	CGGCATGGCTTCTTCGTCCCATT
chrII	14818239	14818262	+	0.122665338516235	0.748914165194437	nhr-61	CTCAATTTACCTTTCGCCACGAG
chrII	14818254	14818277	+	0.428710479736328	0.646148067966149	nhr-61	GCCACGAGACATTTTCCACCGTG
chrII	14818270	14818293	+	0.699159851074219	0.798499631455736	nhr-61	CACCGTGTCTACACGCGTACGTC
chrII	14818302	14818325	+	0.548618431091309	0.742365120136717	nhr-61	CAAATGCTTCTCCTAAAAAATCC
chrII	14845481	14845504	+	0.528674697875977	0.663213078392024	cdh-7	AAACTTCGTCGTAAAATCTGATT
chrII	14845506	14845529	+	0.607536582946777	0.85498740617997	cdh-7	CAAGAAAAAGAAACTGCAATTGT
chrII	14845675	14845698	+	0.294714603424072	0.766737883786958	cdh-7	CGTTTGTGGTGATTTTGGTGCTA
chrII	14845930	14845953	+	0.018018844127655	0.569155274166281	cdh-7	TAAAAATCTGTTCTTTTTCCAGA
chrII	14845949	14845972	+	0.496263809204102	0.760307222256922	cdh-7	CAGAAATCCTCTCTTAAAATGGC
chrII	14846364	14846387	+	0.742833633422852	0.827102262199804	cdh-7	CAGGAGTCCTATGACATTACCGC
chrII	14846795	14846818	+	0.492884941101074	0.75657315324916	cdh-7	CAGGTCGTTGTCCAACAAGGCGG
chrII	14847100	14847123	+	0.447137680053711	0.549051697397267	cdh-7	TGGAAATTTGAAAACATCGAAAA
chrII	14847524	14847547	+	0.78139274597168	0.755094509735824	cdh-7	ACAGAGTCCAGATACGACGTCAC
chrII	14847592	14847615	+	0.552592506408691	0.699632628948268	cdh-7	GGCAGTCGGGGGAAATGGAGAAC
chrII	14847790	14847813	+	0.737273254394531	0.619145226983386	cdh-7	GCTCAAGAAAAACCGTAATCCTA
chrII	14847842	14847865	+	0.47647876739502	0.704627097074373	cdh-7	GCAACGGTGTACGATAACCTGCC
chrII	14848653	14848676	+	0.100748901367188	0.577866923006106	cdh-7	TAAATTATCAATTTTCAGGCTCC
chrII	14848669	14848692	+	0.691408309936523	0.643439970371431	cdh-7	AGGCTCCGAAGGAATGCACAAGT
chrII	14848696	14848719	+	0.657873153686523	0.812808167200517	cdh-7	CGTGCTCGCTAGCAATATCGACC
chrII	14848913	14848936	+	0.748811721801758	0.884060340152771	cdh-7	CGCAGACGTGCTACCAGGGAAAT
chrII	14855599	14855622	+	0.716761322021484	0.658791932854094	R05H10.7	TACTGGAGCACTATTTCCCGCTG
chrII	14855616	14855639	+	0.574162559509277	0.721078078352181	R05H10.7	CCGCTGGAGCCGTGTACCAGGGT
chrII	14856305	14856328	+	0.719840927124023	0.813375719367135	R05H10.7	ATCTCCAGGCCCTAAAACTAATC
chrII	14856579	14856602	+	0.503594627380371	0.697526344896584	R05H10.7	AGTCAAAATGCTCAACACATGCC
chrII	14856613	14856636	+	0.860057983398438	0.659894494702474	R05H10.7	TGGAATCTAGCTCCCCAAAACAT
chrII	14857495	14857518	+	0.0134109687805176	0.531886945458338	rbm-28	GTGTTTTTTCAGCAAACCGCGAG
chrII	14857505	14857528	+	0.641337051391602	0.759774303712891	rbm-28	AGCAAACCGCGAGCCTCTCCAAA
chrII	14857584	14857607	+	0.52315601348877	0.551551717566122	rbm-28	GAGCAGGCAAAGCTGAAAGAGTG
chrII	14857794	14857817	+	0.640939254760742	0.707641883353857	rbm-28	AACACGAATAAGGTGCTCGGCAG
chrII	14858004	14858027	+	0.49019905090332	0.659977220757171	rbm-28	GAAGCTTCCGAAGCTTCCGAAGA
chrII	14858258	14858281	+	0.69388053894043	0.813915018245288	rbm-28	CACACCAATTGAGGCTTCCAACT
chrII	14867634	14867657	+	0.581996879577637	0.577777786764364	gpx-2	AGCCGCTCGTCGTTTCATCTCAC
chrII	14867650	14867673	+	0.648479766845703	0.714452331154817	gpx-2	ATCTCACTCTCAACCGCATCCGC
chrII	14868678	14868701	+	0.0108537268638611	0.654891215717848	gpx-2	CTTTTTTTTCAAGGTACAAAAAA
chrII	14868688	14868711	+	0.687237091064453	0.727616617102554	gpx-2	AAGGTACAAAAAAGACGGACTCG
chrII	14870726	14870749	+	0.468796653747559	0.571999280685168	R05H10.3	GTTCGGAGCATCGATTTCGAGAG
chrII	14870744	14870767	+	0.751710891723633	0.724140549591034	R05H10.3	GAGAGTAAATGCATTCCGATTCA
chrII	14870938	14870961	+	0.492589263916016	0.712673529513263	R05H10.3	AAAAAAAAATTCCAGAAATTACA
chrII	14871049	14871072	+	0.65280632019043	0.656192292828422	R05H10.3	AAGCTCTATGTCAATCCAGATGT
chrII	14872597	14872620	+	0.679849243164062	0.748921422119508	R05H10.3	AGCCGTAATCCGCTGGGCTATCA
chrII	14874847	14874870	+	0.500904273986816	0.521142350342798	R05H10.3	GAGCAGTTGATCGTTGATGTTAA
chrII	14876874	14876897	+	0.465454635620117	0.572408579416167	Y53F4A.2	TTCGAATCGAATGAGTCGCTTTT
chrII	14876899	14876922	+	0.695379028320313	0.69506173667104	Y53F4A.2	CGGCTCCACCAGCTCCACCAGCT
chrII	14880041	14880064	+	0.670082550048828	0.661737043881897	R05H10.3	GAGTTTCCCGAGTTCAGCGACTT
chrII	14880048	14880071	+	0.604132995605469	0.800032418465726	R05H10.3	CCGAGTTCAGCGACTTCAAAAAT
chrII	14902610	14902633	+	0.372929191589355	0.621005704941375	cog-1	AAATTTGTTGCTCGAGAAGAAGG
chrII	14902729	14902752	+	0.539290962219238	0.67554154331154	cog-1	CGCCAGCTTCATCGTCCTCCTCG
chrII	14903119	14903142	+	0.131514730453491	0.646752927806141	cog-1	AATTTTTCCAGGCATACTTCTTC
chrII	14903127	14903150	+	0.603148422241211	0.779047068422663	cog-1	CAGGCATACTTCTTCCTTCTACA
chrII	14909110	14909133	+	0.458046951293945	0.857003705044378	R03C1.1	CAATTCAAAAAATTTACCTGTTG
chrII	14909499	14909522	+	0.689435501098633	0.888474514646023	R03C1.1	CACTCTGATCTCCGCACTGGCAG
chrII	14924404	14924427	+	0.294644584655762	0.612894039145824	pde-3	AACGTTTTGCAGGCTGAAATGCG
chrII	14924475	14924498	+	0.706094055175781	0.840918234983165	pde-3	CATACAGCAACGACGAGGATCCA
chrII	14931175	14931198	+	0.495199661254883	0.446565529806221	pde-3	TTTCAGACTCCGGAGTTGGATCA
chrII	14931179	14931202	+	0.607180862426758	0.644141192634838	pde-3	AGACTCCGGAGTTGGATCAATCG
chrII	14931268	14931291	+	0.469612808227539	0.722295741045517	pde-3	ATGAAGCTATGCGGCAACGGAGA
chrII	14932996	14933019	+	0.587103080749512	0.72518452945543	pde-3	AGGTAACCGGTTCCTCGCTGAGC
chrII	14944343	14944366	+	0.71672737121582	0.722611424915336	pde-3	AAAATTCCGCCACACCATCATAT
chrII	14944452	14944475	+	0.27885799407959	0.634204067332332	pde-3	ATTCGATTCCCTCGTCGGCGTCC
chrII	14945196	14945219	+	0.0130379819869995	0.519183506986985	pde-3	TAATTTTCAATGTATTTCAGGCA
chrII	14945204	14945227	+	0.545729904174805	0.607926404555304	pde-3	AATGTATTTCAGGCATCCAAACC
chrII	14945214	14945237	+	0.632912902832031	0.697484397963149	pde-3	AGGCATCCAAACCTCGAATCTCC
chrII	14949871	14949894	+	0.523202934265137	0.611788927332625	pde-3	TCGGAAGGAATCTGGCACCCATG
chrII	14949999	14950022	+	0.735999374389648	0.773510015004549	pde-3	AGATGTCTCGCAAGCATCCGCAG
chrII	14950144	14950167	+	0.630258445739746	0.70339107170631	pde-3	AAGGTTTCACCTATCAAATTTTT
chrII	14950152	14950175	+	0.272912139892578	0.707677400532354	pde-3	ACCTATCAAATTTTTCAACTTTT
chrII	14950168	14950191	+	0.319904518127441	0.6813733304562	pde-3	AACTTTTTCCACGCACTAGAAAA
chrII	14950177	14950200	+	0.516357727050781	0.851646925494615	pde-3	CACGCACTAGAAAAGGGGTACTG
chrII	14950384	14950407	+	0.744309310913086	0.83920207256822	pde-3	CAGACCACAACCGAATCCACGCG
chrII	14955971	14955994	+	0.762694473266602	0.676019547353678	Y53F4B.1	GGTATAAATTCCGCGGATGGTTT
chrII	14955995	14956018	+	0.582841720581055	0.801872515069521	Y53F4B.1	CGGAGCCGAGAATTCTCGGGTTC
chrII	14957029	14957052	+	0.553202629089355	0.639906013529502	Y53F4B.1	ACCAATACATTCTTCGCCTTGAC
chrII	14957681	14957704	+	0.57683219909668	0.650045613467347	Y53F4B.1	AAATCAACTCACCTCTTTCTTTA
chrII	14957700	14957723	+	0.206789531707764	0.524175442314949	Y53F4B.1	TTTATCCGTGTATTCTTTTATAG
chrII	14962641	14962664	+	0.0111954998970032	0.600842921531851	elo-9	AAACAAAATTTTTTTACTCACCA
chrII	14962730	14962753	+	0.685080642700195	0.82445658032215	elo-9	CTCAGCACCAAGAACATCGTGTC
chrII	14962772	14962795	+	0.80404670715332	0.743596728213166	elo-9	GATAGAGCGAACATGCATGCCCA
chrII	14963350	14963373	+	0.523644981384277	0.695077655104262	elo-9	GAAAAAAAAATACTTACCTTCTG
chrII	14963883	14963906	+	0.849202423095703	0.859992409360336	elo-9	CGTGACTCCATATATCTCTGTAA
chrII	14968876	14968899	+	0.294735240936279	0.535494937795571	Y53F4B.3	GCTTCTTTGGCTCCAACTTCGGC
chrII	14968999	14969022	+	0.688398818969727	0.686128968239385	Y53F4B.3	CACCAACCAATGTCCTTCGTCTG
chrII	14969033	14969056	+	0.0143991541862488	0.521895433561807	Y53F4B.3	GTTTTTCCAGCGCTGCGTTCTGA
chrII	14969040	14969063	+	0.453415184020996	0.785915947895838	Y53F4B.3	CAGCGCTGCGTTCTGATTCGCCG
chrII	14969141	14969164	+	0.558002014160156	0.500399465792416	Y53F4B.3	TCTCACCGCCGCCTTCGCCATCA
chrII	14969279	14969302	+	0.586538467407227	0.499823178721127	Y53F4B.3	TCGCACGTCCTCCTCGCTCATTT
chrII	14970014	14970037	+	0.628551635742188	0.614101478168542	metl-2	GAGCACAACGCATGGGACGACGT
chrII	14970326	14970349	+	0.799802017211914	0.776042147288009	metl-2	AGAAAGAAAAGATAGAAATACTG
chrII	14972145	14972168	+	0.670775680541992	0.809867052527139	nsun-5	CAGAACAAAAAGGCGCTTCTCCG
chrII	14972174	14972197	+	0.41767520904541	0.654552040649937	nsun-5	GTGTGAATCGCTCAAATTTCGGC
chrII	14972194	14972217	+	0.498876037597656	0.549465586778048	nsun-5	GGCCGGTTTTCGATGAAATTCTA
chrII	14972205	14972228	+	0.5967578125	0.623395558847598	nsun-5	GATGAAATTCTACAAGATAAGGA
chrII	14972354	14972377	+	0.688047561645508	0.644818272881094	nsun-5	AAGGAGAATTCAGAGGATTAAGG
chrII	14973391	14973414	+	0.621684379577637	0.712904491464697	nsun-5	GCAGATCCAAATCCCCCGATATG
chrII	14973512	14973535	+	0.580283699035645	0.611311738699929	nsun-5	GCGGAAATGGTGACAAAAATGAA
chrII	14974474	14974497	+	0.0744243907928467	0.591468484299154	nsun-5	AAATTTTCAGGCTTCATGTCTCC
chrII	14974482	14974505	+	0.537131004333496	0.62600836203639	nsun-5	AGGCTTCATGTCTCCCGGCCTTC
chrII	14982795	14982818	+	0.640372009277344	0.845218953705039	Y53F4B.5	CAATCGAGTTCCGCATGCCGATT
chrII	14982891	14982914	+	0.561424140930176	0.57360281314688	Y53F4B.5	TTGACATGTTTGACAATATGTTC
chrII	14983835	14983858	+	0.428252601623535	0.72151209047025	Y53F4B.5	CCTCATTTTCCAACCGTACCTAT
chrII	14983845	14983868	+	0.700012893676758	0.793562871261083	Y53F4B.5	CAACCGTACCTATCCCGGGCTAT
chrII	14988644	14988667	+	0.695404968261719	0.690457348826925	Y53F4B.43	GGAAATAGAGCAATTGTCAGCGT
chrII	14991055	14991078	+	0.0182217144966125	0.617007333240524	Y53F4B.43	ACACTACAATTTTTGTTTCAGAT
chrII	14991074	14991097	+	0.624685478210449	0.765190705509887	Y53F4B.43	AGATGATCAACAAATTGTTCAAC
chrII	14993002	14993025	+	0.79337532043457	0.805154553906074	Y53F4B.7	CCTTCTACATCCCAAGAACCCGT
chrII	15002575	15002598	+	0.517439880371094	0.69205683960258	Y53F4B.10	AGAGAGCTCAGCGTCAAGCCCGG
chrII	15002784	15002807	+	0.718378143310547	0.704460246207462	Y53F4B.10	GATACTCCAGTACTTGTGAGATT
chrII	15002931	15002954	+	0.619841766357422	0.619858289600191	Y53F4B.10	TGAAAGAATATCATAGGAAAAGC
chrII	15003234	15003257	+	0.0233765196800232	0.575197650359077	Y53F4B.10	GGAATTTTGCTCAACGTTTTGCT
chrII	15003391	15003414	+	0.167965965270996	0.725851774005059	Y53F4B.10	ATTTCAGAAACTTTATGGGTAAT
chrII	15003396	15003419	+	0.318212070465088	0.682264667347763	Y53F4B.10	AGAAACTTTATGGGTAATTGATT
chrII	15007392	15007415	+	0.471338005065918	0.766273966153217	Y53F4B.9	CAGCGATGAATCCGGCGGATTTT
chrII	15007557	15007580	+	0.520589027404785	0.562607450506012	Y53F4B.9	TGCGAATTCCTCGAAAATCGCTG
chrII	15007597	15007620	+	0.571508369445801	0.583797237361867	Y53F4B.9	TCGAAAAACTGATAGGTTTCAGC
chrII	15007617	15007640	+	0.621766738891602	0.712920515561901	Y53F4B.9	AGCGCACAAATCTCCCCAATGCT
chrII	15007646	15007669	+	0.535615921020508	0.644728440923489	Y53F4B.9	GACGGACTCCGTTGCTCTTTTTG
chrII	15008043	15008066	+	0.606688385009766	0.731547410271482	Y53F4B.9	AGCTCTAGCATCTTCTTATTTCC
chrII	15008065	15008088	+	0.448298149108887	0.689926802048351	Y53F4B.9	CCACTACTGGAGTTGATTTCGAA
chrII	15008085	15008108	+	0.364168701171875	0.66462225853957	Y53F4B.9	GAAAAAATCGTCGCCAATTTCCC
chrII	15008106	15008129	+	0.14771800994873	0.799605181405211	Y53F4B.9	CCATTTTCCGGCGCCTCAGGACT
chrII	15008114	15008137	+	0.717466735839844	0.777197113341286	Y53F4B.9	CGGCGCCTCAGGACTCGAAATAA
chrII	15008147	15008170	+	0.360686569213867	0.556079623536962	Y53F4B.9	TTCCTCGGTTTCCGGCGCTGCGT
chrII	15008159	15008182	+	0.46562557220459	0.728777411343028	Y53F4B.9	CGGCGCTGCGTCGTCAGAAGTGG
chrII	15008235	15008258	+	0.51645320892334	0.473323195620087	Y53F4B.9	TTCTTCTCCTCTTTGATCTCTTC
chrII	15008291	15008314	+	0.625900993347168	0.822459006021433	Y53F4B.9	CGGAGACTCAGATTTCCGAGATG
chrII	15008307	15008330	+	0.553187255859375	0.721467944536043	Y53F4B.9	CGAGATGGCTCGGCATCTTTTTC
chrII	15008330	15008353	+	0.110449895858765	0.778616090438415	Y53F4B.9	CAGGGTTTTTGGTTCCACGGATT
chrII	15008370	15008393	+	0.510130805969238	0.758357480471027	Y53F4B.9	CGAGCTGTTCGGACCTTAGGCTC
chrII	15008415	15008438	+	0.647646942138672	0.624145284115379	Y53F4B.9	GATTCCAGAGATTTCGATTCCAC
chrII	15008430	15008453	+	0.638920631408691	0.639065150053618	Y53F4B.9	GATTCCACGGAGTTTCCGGAATA
chrII	15008446	15008469	+	0.709286117553711	0.762687387215868	Y53F4B.9	CGGAATATGCAGAGGATCTTCGC
chrII	15008522	15008545	+	0.809972763061523	0.868133991967325	Y53F4B.9	CGCAGATCCAAAGTACGCTGAAT
chrII	15008568	15008591	+	0.579224090576172	0.55420006433049	Y53F4B.9	TTCTCGGATTCCACCGCCATTTC
chrII	15008591	15008614	+	0.553263893127441	0.716434843581285	Y53F4B.9	CACACAGTTGACTTCCACGGAGT
chrII	15008646	15008669	+	0.472723579406738	0.636764049711649	Y53F4B.9	TTGGCAGATCTCGGCGCGAAAAA
chrII	15008681	15008704	+	0.576876373291016	0.795357582363342	Y53F4B.9	CGATTTAAGAGGTCCTCGTTTCG
chrII	15008703	15008726	+	0.723772125244141	0.705181690222469	Y53F4B.9	GCCAGGGGCTCCAGATCATAGCC
chrII	15008741	15008764	+	0.017338809967041	0.461969909723363	Y53F4B.9	TCGTTTTTTCGAGCTGCTTTCCT
chrII	15008751	15008774	+	0.405407409667969	0.465734172969862	Y53F4B.9	GAGCTGCTTTCCTCGCGTTCGTC
chrII	15008762	15008785	+	0.400973968505859	0.750780422130622	Y53F4B.9	CTCGCGTTCGTCTTCCAGCAAAT
chrII	15008892	15008915	+	0.664959945678711	0.671758473036131	Y53F4B.9	GCTGGCGACTTCAGAGGTGACGC
chrII	15008937	15008960	+	0.523071899414063	0.795008030262114	Y53F4B.9	CGGCGTGATGATGGTCGCGTTTT
chrII	15008961	15008984	+	0.620473403930664	0.623833708814754	Y53F4B.9	GATTCCACCGATTTCGTGTTCAC
chrII	15008976	15008999	+	0.708186874389648	0.693965984525442	Y53F4B.9	GTGTTCACCGACTCAAGTGCGGT
chrII	15009083	15009106	+	0.595150108337402	0.790890433300264	Y53F4B.9	CGCGTTGAATTGGAAAACGTCCT
chrII	15009697	15009720	+	0.276413097381592	0.704976812065942	Y53F4B.9	CCGATGTTCCACGCTTTTGCGGC
chrII	15009726	15009749	+	0.619094200134277	0.614252968979444	Y53F4B.9	GACATGCTTCTACGATATTTCTG
chrII	15009747	15009770	+	0.702694396972656	0.638500073445291	Y53F4B.9	TGCATCACACGTTGAGCGGCCTG
chrII	15009787	15009810	+	0.539313850402832	0.673649782239006	Y53F4B.9	GTGGCGGGATCATCGCACCGTCA
chrII	15010049	15010072	+	0.546809349060059	0.659569898755521	Y53F4B.9	GCAGCTCAAATCCTCACCGAATA
chrII	15010145	15010168	+	0.713735885620117	0.761870600685621	Y53F4B.9	AGCTGAGCCATTCGTTTCGGCTG
chrII	15010163	15010186	+	0.537369995117188	0.654175006786663	Y53F4B.9	GGCTGTACACGCTTTTGAACGGG
chrII	15011062	15011085	+	0.696162796020508	0.852424503754837	Y53F4B.11	CGCTTCACGACATTGTGAAGGAG
chrII	15013659	15013682	+	0.573185424804687	0.695905714259882	Y53F4B.51	ACAGTGGAGCCAGTGAATTTTTC
chrII	15013725	15013748	+	0.356421279907227	0.740645571593093	Y53F4B.51	CCGGGAAATTTGGTGGCCTTACT
chrII	15013753	15013776	+	0.393684043884277	0.624919012473799	Y53F4B.51	GAAATTGTTATTGATAGTGATGA
chrII	15014256	15014279	+	0.85038703918457	0.720436707931789	Y53F4B.51	AACCCAAAACTCACCAGAAAATA
chrII	15019351	15019374	+	0.632118911743164	0.78124718531263	Y53F4B.12	CATGATGCTCTTCATTATTCTAC
chrII	15019427	15019450	+	0.0106897401809692	0.596886893204164	Y53F4B.12	GCATTTTTGATTATTTTTTTCTC
chrII	15019500	15019523	+	0.216865215301514	0.78179710370202	Y53F4B.12	CAAAAAAAAATGAAATTTCAGCC
chrII	15019519	15019542	+	0.76760139465332	0.74362009660938	Y53F4B.12	AGCCGCTCACCTCTCGGAACTCT
chrII	15020375	15020398	+	0.405643348693848	0.694678415444071	Y53F4B.12	CAGAACCTTCTCTTCCGCGGGCT
chrII	15020429	15020452	+	0.797049713134766	0.51992967111555	Y53F4B.12	TCCACCGACTCGATGCTTCTATC
chrII	15020797	15020820	+	0.0195495653152466	0.585118045080386	Y53F4B.12	GGGGGTTTTGTCGTTTTTGGTTT
chrII	15020843	15020866	+	0.0916951751708984	0.546361036950529	Y53F4B.12	GTGCTTTCTATCACTTTTAGGTG
chrII	15021648	15021671	+	0.756903839111328	0.878029815033104	Y53F4B.12	CAGTTTATCCACAAATGTGACAG
chrII	15021706	15021729	+	0.516363067626953	0.55487144355354	Y53F4B.12	TCAGTAATCAATATTCCAGCGGC
chrII	15021963	15021986	+	0.583482780456543	0.810579058599827	Y53F4B.12	CGATGATTAGCCCGTCGGAAAGT
chrII	15022006	15022029	+	0.729354553222656	0.71001823365765	Y53F4B.12	ACCGTCCGCATTCAGATCCTACT
chrII	15022407	15022430	+	0.735150833129883	0.749441840768891	Y53F4B.12	AGGTACATGCTCTCGGTGTGCTC
chrII	15022445	15022468	+	0.645309371948242	0.733471467847852	Y53F4B.12	CGGCGGAGTTCTCGCTTCATTTC
chrII	15022468	15022491	+	0.58839111328125	0.552871259499192	Y53F4B.12	TCCCAGCAACACGTGTCATTGCC
chrII	15022782	15022805	+	0.480063819885254	0.685094898058169	Y53F4B.12	ATGGCTCCGGTGAAGCTTGTGAT
chrII	15023206	15023229	+	0.51749267578125	0.57361234267863	Y53F4B.12	TAAATTCCAGATCCTCCTGGTCT
chrII	15026725	15026748	+	0.588593597412109	0.709745453112462	Y53F4B.13	AATGAGGTCTGGGATGAGACGAC
chrII	15027944	15027967	+	0.741424865722656	0.885191638571849	Y53F4B.13	CAGGAAAAGCGAACAATCGACGA
chrII	15028165	15028188	+	0.584784698486328	0.83067722819079	Y53F4B.13	CCGCGAAAACACTGAAAACGATC
chrII	15028259	15028282	+	0.51905933380127	0.617673029441293	Y53F4B.13	TACTTTGCAGATGTCTGCGCTGG
chrII	15028373	15028396	+	0.166263675689697	0.600224039937134	Y53F4B.13	AAACTTTTCAAATTCACAGCTTC
chrII	15028382	15028405	+	0.802377700805664	0.723456134112117	Y53F4B.13	AAATTCACAGCTTCATCCCAATA
chrII	15028658	15028681	+	0.0225289416313171	0.582866521746634	Y53F4B.13	GATATTTTTACGCCGTTCAGTGT
chrII	15030045	15030068	+	0.379675788879395	0.602761662588066	Y53F4B.13	TCTAAAAATCCACTTTTCCAGAG
chrII	15030063	15030086	+	0.732206420898437	0.854260253618249	Y53F4B.13	CAGAGTCAACCGTAAGCTGGACG
chrII	15030163	15030186	+	0.606081275939941	0.700189542843577	Y53F4B.13	ATGGACGAAATCATTCGACACAA
chrII	15030238	15030261	+	0.61840934753418	0.610564700805819	Y53F4B.13	GCCAAAAATCAGGGACAATTCGA
chrII	15031658	15031681	+	0.0943477916717529	0.575147844672302	Y53F4B.13	TTAAATTTCCCAAATTTCCAGGT
chrII	15031667	15031690	+	0.363580284118652	0.715582620783482	Y53F4B.13	CCAAATTTCCAGGTCTACGGAAA
chrII	15031676	15031699	+	0.645334396362305	0.808066866426089	Y53F4B.13	CAGGTCTACGGAAAATTCTGGAA
chrII	15032082	15032105	+	0.249647388458252	0.580653732124931	Y53F4B.13	TAAAGTTTCTCAAATTTCCAGGT
chrII	15032091	15032114	+	0.32370979309082	0.537012230004586	Y53F4B.13	TCAAATTTCCAGGTCTACGGAAA
chrII	15032100	15032123	+	0.741570816040039	0.866998540643227	Y53F4B.13	CAGGTCTACGGAAAATACTGCAA
chrII	15032169	15032192	+	0.674859085083008	0.523805763501653	Y53F4B.13	TCTCTAAATTGTCTCGATGCTCC
chrII	15038051	15038074	+	0.2976584815979	0.730206390074163	Y53F4B.14	CCGTCGGAGCATTTTGGCTCTTC
chrII	15038724	15038747	+	0.873223037719727	0.785678010752075	Y53F4B.14	AGATGAGAGGCTACCGGATTCCG
chrII	15039083	15039106	+	0.0179463148117065	0.744263957181534	Y53F4B.14	CATTTTTTCCAGGAGCAACTATT
chrII	15039092	15039115	+	0.610221977233887	0.824134333307957	Y53F4B.14	CAGGAGCAACTATTGGCGACAAA
chrII	15040241	15040264	+	0.428775787353516	0.744756911716114	trip-4	CCTATTTCCAGGACGCCACGAGT
chrII	15040249	15040272	+	0.63552677154541	0.811554645327361	trip-4	CAGGACGCCACGAGTGTCTGTGC
chrII	15040513	15040536	+	0.655607223510742	0.717492001542685	trip-4	GGAATAAGCTGCTGGAAGCCGAC
chrII	15047102	15047125	+	0.786294784545898	0.902046226489041	trip-4	CAGTACATGACAGAAGACGGCGA
chrII	15054204	15054227	+	0.719272384643555	0.712282740636291	Y53F4B.16	AGCGAGAAGATGGAGGAGTTCCG
chrII	15055649	15055672	+	0.522699928283691	0.837561300699752	Y53F4B.16	CCAAAAAAAAACAAAAAAATCCG
chrII	15060927	15060950	+	0.410579681396484	0.713917555290889	Y53F4B.17	CAGCCCCTTGGCTCGTGGTTTTC
chrII	15060950	15060973	+	0.665132827758789	0.650477500244325	Y53F4B.17	TGTGTTCCGATCGGATTCGAGTA
chrII	15068348	15068371	+	0.414072875976563	0.869471854250152	Y53F4B.18	CAGTAACCTTTTTGAGAGCATAT
chrII	15068379	15068402	+	0.651881408691406	0.647395031445125	Y53F4B.18	ATCCTCCAATGGTTGAATAATTG
chrII	15070241	15070264	+	0.702326507568359	0.615235225195255	Y53F4B.18	AACCTCCAGAGCATCTTTCATTG
chrII	15070260	15070283	+	0.470983352661133	0.640295222264879	Y53F4B.18	ATTGTAAATGGGACTCCGTAGAG
chrII	15070292	15070315	+	0.392496719360352	0.581794345152495	Y53F4B.18	CTCCAGCTTCTTCTTAATATCGT
chrII	15070373	15070396	+	0.354659080505371	0.607601234009137	Y53F4B.18	AAAAAGTTTCACAACGACTGCGT
chrII	15070383	15070406	+	0.543546447753906	0.629835962975732	Y53F4B.18	ACAACGACTGCGTTGATTGTGTT
chrII	15071410	15071433	+	0.689843521118164	0.579016359789055	Y53F4B.18	TTCTATGCACCTGTTCAATGCGA
chrII	15071471	15071494	+	0.428615798950195	0.688156361398281	Y53F4B.18	CTTCTGTGAGATCATTTGAACCG
chrII	15077494	15077517	+	0.53095085144043	0.615711365183328	Y53F4B.19	AGCAATGTTCTTGAACTTCCAGC
chrII	15077630	15077653	+	0.700498657226562	0.718500374529238	Y53F4B.19	AAAGTTCGCCCAACAAACGGAAA
chrII	15077728	15077751	+	0.0893745899200439	0.689709007357132	Y53F4B.19	AGGTGATTTTTTACCCGAATGTC
chrII	15078261	15078284	+	0.792267456054688	0.865576336053515	Y53F4B.19	CAGACAGCCTATGAAGCGTTCAA
chrII	15078511	15078534	+	0.658833465576172	0.697200541113653	Y53F4B.19	AAGTGGATTTCAATAATGTCATT
chrII	15078522	15078545	+	0.137910642623901	0.637930193793556	Y53F4B.19	AATAATGTCATTTTTGATCATCG
chrII	15084680	15084703	+	0.592347412109375	0.744985614677083	Y53F4B.20	AGGTCTCCGATCCAGACGTGCCC
chrII	15084733	15084756	+	0.617808723449707	0.682657155532337	Y53F4B.20	GAGATAAATCAGCAAATCGGTCC
chrII	15084860	15084883	+	0.625474472045898	0.845770408489861	Y53F4B.20	CAGTTCGATATAATAATGCTGGA
chrII	15084993	15085016	+	0.621986503601074	0.820699244913673	Y53F4B.20	CCGGCAGATATACACTGACCATT
chrII	15085963	15085986	+	0.794094619750977	0.823925806153225	Y53F4B.20	CAGATGACGACATTCTCCACGAC
chrII	15086510	15086533	+	0.217776203155518	0.614649745349218	Y53F4B.20	ATTTAAAAAAAATTCAGATTGAA
chrII	15086674	15086697	+	0.104982948303223	0.765607267902988	Y53F4B.20	CCATTTTCAGAGACATATTTTCA
chrII	15086682	15086705	+	0.474333724975586	0.757690522538766	Y53F4B.20	AGAGACATATTTTCATCGCTAAT
chrII	15086696	15086719	+	0.591738815307617	0.6903284332778	Y53F4B.20	ATCGCTAATTCCTGTTCCAAAAA
chrII	15086763	15086786	+	0.568309326171875	0.584727734540737	Y53F4B.20	GGCTCAATTGTGGTGTCTGAAGG
chrII	15086919	15086942	+	0.464514923095703	0.683996183215074	Y53F4B.20	AGTGCAATTCTTCTCGGCCGACT
chrII	15087012	15087035	+	0.747678604125977	0.777137875665063	Y53F4B.20	AGAAGGATCTGAACTTTGTCTAC
chrII	15087055	15087078	+	0.560659103393555	0.752077191164567	Y53F4B.20	ATCGCTGATAAAGTGATAAAAAG
chrII	15087854	15087877	+	0.927782821655273	0.83178794268663	Y53F4B.20	CAGATCTACCTCTCCGAAACCAT
chrII	15091245	15091268	+	0.718126373291016	0.897960075403678	Y53F4B.21	CTCTCTAATCAACTGTGAGGATA
chrII	15092360	15092383	+	0.0154123377799988	0.545701633035458	Y53F4B.21	GAAAATTTTGAAAATTTCCAGAA
chrII	15092378	15092401	+	0.698434219360352	0.907194836693217	Y53F4B.21	CAGAAGAATCTCTAATGGACACT
chrII	15092578	15092601	+	0.66018798828125	0.499058081506506	Y53F4B.21	GATCTTCCAGCTTCTTCCCACTG
chrII	15092620	15092643	+	0.439740371704102	0.651987021882904	Y53F4B.21	AGCGTGTTTGGAAGCATATCGCT
chrII	15093642	15093665	+	0.669376754760742	0.678417215263865	Y53F4B.21	AGACGAATCAAGAAGCATTTCGA
chrII	15093663	15093686	+	0.315175495147705	0.691613053851681	Y53F4B.21	GAGTTGGATTTTACGCCGGCTCA
chrII	15094732	15094755	+	0.553643646240234	0.625670423744309	Y53F4B.21	AGACCCTATACGAATCATCTGGC
chrII	15094782	15094805	+	0.655705184936523	0.673428772842188	Y53F4B.21	GCCAACGAGATGAAGGAGGCTAT
chrII	15097381	15097404	+	0.482239646911621	0.794853194970144	Y53F4B.21	CAATTTCGTCGATACTTCACTTA
chrII	15097388	15097411	+	0.576107940673828	0.701036527664334	Y53F4B.21	GTCGATACTTCACTTATTCGAAA
chrII	15097485	15097508	+	0.740805130004883	0.718705251276299	Y53F4B.21	TGAGGCGCGAGATCTCGAATAAG
chrII	15097517	15097540	+	0.596749114990234	0.683221993426405	Y53F4B.21	GACTCGAAAACTGAGATTTTCGC
chrII	15097538	15097561	+	0.642221374511719	0.682827049784776	Y53F4B.21	GCGAAGAAGCTCGTGCAAGAAGC
chrII	15097573	15097596	+	0.650966110229492	0.887792662522725	Y53F4B.21	CAAGGATCGAGCTGATGAGATGC
chrII	15097650	15097673	+	0.799733200073242	0.796291636510017	Y53F4B.21	AGCAGAAAAAGAGAGATCAGACG
chrII	15099629	15099652	+	0.697190017700195	0.715922170556922	Y53F4B.21	AACCGCATCGAAATCGATCGGAA
chrII	15099747	15099770	+	0.677534103393555	0.671338378508594	Y53F4B.21	TGGCGAGACAGCAATGGCGGAAA
chrII	15101241	15101264	+	0.73333854675293	0.757992952792672	Y53F4B.21	AGTGATCCCATCGAGAAATGTGG
chrII	15101349	15101372	+	0.509405212402344	0.704731604351038	Y53F4B.21	AGACACATATTTCGAGCCCAAAT
chrII	15101362	15101385	+	0.689852447509766	0.578036477472645	Y53F4B.21	GAGCCCAAATCGGAAACAAGTAC
chrII	15102015	15102038	+	0.615987739562988	0.724585351138884	Y53F4B.21	CTGCAGAGCCGCATTCACAGGAC
chrII	15102076	15102099	+	0.592507400512695	0.665256280887364	Y53F4B.21	GACGCGTTGACCTACAGAAAACC
chrII	15102493	15102516	+	0.299712047576904	0.744158212209076	Y53F4B.21	CAAACTTTTGCAGGGCTTCACAA
chrII	15103233	15103256	+	0.491445541381836	0.728618540648444	Y53F4B.21	AGTGAACAAGACGGTGCGCCGGA
chrII	15103989	15104012	+	0.702301788330078	0.655680688470391	Y53F4B.21	TGCAGAAAGCCTCCGAAGCTGGC
chrII	15110205	15110228	+	0.637102012634277	0.685530861602385	Y53F4B.39	GCATACGCCGGTGTTGCCTATTT
chrII	15112165	15112188	+	0.75711555480957	0.771326136695889	Y53F4B.39	AGAGCCATGCCAAGCCTCACTCA
chrII	15112332	15112355	+	0.0114164996147156	0.531413278673161	Y53F4B.39	TAATCAAATTTTTTCTTTCAGAA
chrII	15112347	15112370	+	0.48329174041748	0.491523738791219	Y53F4B.39	TTTCAGAAAAATCCTCGTGGACA
chrII	15112351	15112374	+	0.491724472045898	0.719166207805009	Y53F4B.39	AGAAAAATCCTCGTGGACACTGG
chrII	15112401	15112424	+	0.661501617431641	0.697899478253181	Y53F4B.39	GGCACTGAAATCAGTTCTCGCAT
chrII	15112577	15112600	+	0.425328712463379	0.579473198414988	Y53F4B.39	ATTATGTTGACGATGGGTTTGAG
chrII	15115374	15115397	+	0.587859916687012	0.856116915294686	Y53F4B.39	CAGACTAATCGCCACTCCAGGCC
chrII	15120380	15120403	+	0.730236663818359	0.658992914774354	arp-1	GCCGGAGAACAGCAGCCAAAGGT
chrII	15120551	15120574	+	0.637233276367188	0.713294518929435	arp-1	ATCGGACCAAAGGCCGAATCAAA
chrII	15120662	15120685	+	0.769320526123047	0.573257940136036	arp-1	GGACAGGATCAGCTGAAAATCTT
chrII	15121672	15121695	+	0.011459139585495	0.699762737239497	arp-1	CTTTTTTCAGAATTCAACGAATG
chrII	15121680	15121703	+	0.435134391784668	0.676745645435665	arp-1	AGAATTCAACGAATGGATTTGGC
chrII	15121905	15121928	+	0.570895729064941	0.69553174398896	arp-1	AGTCATCCTACGCTCTGCCAGAC
chrII	15124573	15124596	+	0.0122443437576294	0.433076768033164	Y53F4B.23	TTTGATTTTTATTGCTTTCATTG
chrII	15124592	15124615	+	0.339107971191406	0.556370475643972	Y53F4B.23	ATTGCGATTTGTTCCAGCACAAC
chrII	15130258	15130281	+	0.336321640014648	0.797990917290823	Y53F4B.62	CTCACTAGATTTTATCTCGATTT
chrII	15130299	15130322	+	0.545906066894531	0.678517184328807	Y53F4B.62	TGTGGTTAATTTCAATGCAAGAG
chrII	15130312	15130335	+	0.785488662719727	0.742183697629933	Y53F4B.62	AATGCAAGAGTCTTGAAATAAAT
chrII	15130348	15130371	+	0.554519577026367	0.690432522291625	Y53F4B.62	GAGTATATACCGTAGTTTTTGCG
chrII	15130459	15130482	+	0.511495361328125	0.532475602371357	Y53F4B.62	TTTGCAAAAACAACTTACATGTC
chrII	15133207	15133230	+	0.747108993530273	0.757271647366654	Y53F4B.24	AGATTCGCCTAAAAAATCACCTT
chrII	15133285	15133308	+	0.578361473083496	0.642458339408691	Y53F4B.24	GTAGATGGTGGACAGAGTTCTTC
chrII	15133641	15133664	+	0.498225364685059	0.678751537708255	Y53F4B.24	AAAGTTATTGTATACGTTTTCTG
chrII	15133749	15133772	+	0.614373092651367	0.574356822917095	Y53F4B.24	ATTCTCAACGCGTCATGAACATT
chrII	15133845	15133868	+	0.647811584472656	0.725213090962802	Y53F4B.24	CGGCTGAGCATTGGTTGTTTCAC
chrII	15133866	15133889	+	0.594757499694824	0.69800075895836	Y53F4B.24	ACACGGAAAATGGTGGATCTCTT
chrII	15133991	15134014	+	0.813569412231445	0.872899148137628	Y53F4B.24	CAGTTGATCTAGACATAATGATT
chrII	15136757	15136780	+	0.369604301452637	0.681240548471179	Y53F4B.25	ATCGAGATTTACCGTCCGTAATG
chrII	15137061	15137084	+	0.755708312988281	0.881652680297908	Y53F4B.25	CAGTTTACGAGTCGATGCTCATT
chrII	15137168	15137191	+	0.683719253540039	0.680864087336821	Y53F4B.25	GGGGATAATGAGCTCCCAGATTT
chrII	15140638	15140661	+	0.524556198120117	0.668256010485675	Y53F4B.26	ATCTCAGCCTTTTCCTCTTCTGA
chrII	15140652	15140675	+	0.559162292480469	0.739337615702344	Y53F4B.26	CTCTTCTGACATTGAAGCTCGTT
chrII	15140679	15140702	+	0.0111296486854553	0.62893350598227	Y53F4B.26	CTTTTTTCTTTCCCAATCCATCC
chrII	15140687	15140710	+	0.707451400756836	0.44436272822714	Y53F4B.26	TTTCCCAATCCATCCTGAGTCTT
chrII	15140691	15140714	+	0.624201812744141	0.77570698347646	Y53F4B.26	CCAATCCATCCTGAGTCTTGATT
chrII	15140733	15140756	+	0.654247817993164	0.559048486069552	Y53F4B.26	TCTTGAACGACGTTCTCTCTTCC
chrII	15143347	15143370	+	0.53087272644043	0.724765544327452	Y53F4B.25	CAGCCTGTCCGCCGCCAGCTTGT
chrII	15143617	15143640	+	0.590389862060547	0.533922753468942	Y53F4B.25	GATCCATACATCCCGATTGGTGT
chrII	15143674	15143697	+	0.622947540283203	0.79027461044561	Y53F4B.25	CAACCGGCTCAATCTGCAGATGC
chrII	15143744	15143767	+	0.614477462768555	0.690791429520375	Y53F4B.25	AGCAACCAATGCATCATCATGGC
chrII	15143981	15144004	+	0.618664169311523	0.657348931710167	Y53F4B.25	AGACACCGCTTTCAACCAAGCCA
chrII	15143994	15144017	+	0.635061264038086	0.646006189980908	Y53F4B.25	AACCAAGCCAAGGAGCGTGAGTT
chrII	15144028	15144051	+	0.801863403320312	0.738533768567762	Y53F4B.25	CGCCAAACCAGGTGCCGAAAAAG
chrII	15144087	15144110	+	0.521803741455078	0.748099740357594	Y53F4B.25	AATAGACAATTTTCCAGTCAACA
chrII	15144101	15144124	+	0.907548980712891	0.890672513273189	Y53F4B.25	CAGTCAACACCTCCAATTGACTA
chrII	15144261	15144284	+	0.736954498291016	0.739038373556502	Y53F4B.25	AGATCAATCCCCGAAAAAACCTC
chrII	15146979	15147002	+	0.322753410339355	0.53862488404392	Y53F4B.27	TCTGAAGATTGTTGTTGGGCGAC
chrII	15147076	15147099	+	0.635932846069336	0.651337849380134	Y53F4B.27	TGGTTGGGAAAAGCCGGCCACCG
chrII	15147155	15147178	+	0.487802696228027	0.630242397304106	Y53F4B.27	TTGTGCGGTTTGTAGTGCTTCCG
chrII	15148643	15148666	+	0.524349822998047	0.746124284708235	Y53F4B.27	AGTTGGTGTTTATCGTGGAAAAC
chrII	15148722	15148745	+	0.622378234863281	0.806112569031371	Y53F4B.27	CGTCGACTATGACTCATGTGATG
chrII	15149683	15149706	+	0.673686294555664	0.81925718022269	Y53F4B.27	CAGGCCTACCTGAAAAATGTCGA
chrII	15149799	15149822	+	0.704534454345703	0.768912200096564	Y53F4B.27	AGAAGTCGTAGCATCAAAGGCAT
chrII	15149932	15149955	+	0.714667892456055	0.730259702654417	Y53F4B.27	AGCGTTAACCGACCTGCTGGGAA
chrII	15150088	15150111	+	0.770895843505859	0.778193461493879	Y53F4B.27	AGAAAGAATCCAAATCTAAAATA
chrII	15158728	15158751	+	0.449165115356445	0.511481236224946	ptr-20	TATCATTTCACACTCAAGACGAC
chrII	15158737	15158760	+	0.581319427490234	0.632580263067376	ptr-20	ACACTCAAGACGACATTTGGGAC
chrII	15158890	15158913	+	0.783208923339844	0.782865669884492	ptr-20	AGATGCAAATATTGGTGTCCAAG
chrII	15159069	15159092	+	0.634604187011719	0.836204570311886	ptr-20	CAGTTTGTCGCTGACAACATCAC
chrII	15159216	15159239	+	0.768023376464844	0.701925277742081	ptr-20	AAGTTGACATTCCCAAATGCTGA
chrII	15159419	15159442	+	0.824846267700195	0.789271620629832	ptr-20	CGACCTATCACATCATATCAAGT
chrII	15159455	15159478	+	0.533187866210938	0.671771434412231	ptr-20	ACGGACAAGGGAACTGGAGGAGC
chrII	15159668	15159691	+	0.579665069580078	0.677633150459856	ptr-20	ATGTTGGTGACTCTTGTTCGATT
chrII	15160224	15160247	+	0.730655059814453	0.71811065872952	ptr-20	AGAAAAGGAGAATCACTTGAAGT
chrII	15160274	15160297	+	0.897330856323242	0.647003633499292	ptr-20	TGGAGCCTCCGTGACAGTCACTT
chrII	15160355	15160378	+	0.719223251342773	0.710079776834523	ptr-20	AGATGTGGCCTGCTTTGCCACTG
chrII	15160470	15160493	+	0.0795139026641846	0.618792702306159	ptr-20	ACGGCTTTAGTTGGCATTTTTGT
chrII	15160619	15160642	+	0.745960311889648	0.647717046119848	ptr-20	TCAGGAGGCTCATACCAGAAGTA
chrII	15160656	15160679	+	0.265434017181396	0.629803179066458	ptr-20	ATCGATTTCTTGCATACTCCAGT
chrII	15160665	15160688	+	0.707116546630859	0.607287604337587	ptr-20	TTGCATACTCCAGTGGCAAAACT
chrII	15161127	15161150	+	0.356334991455078	0.630285122812041	ptr-20	AATCTTTCCATCTACTTTTAGAT
chrII	15161135	15161158	+	0.325522994995117	0.639279944565922	ptr-20	CATCTACTTTTAGATCTGCCTTG
chrII	15161253	15161276	+	0.510524253845215	0.659383486826267	ptr-20	GTGTTGGGCGAGGCGTTTGTCGT
chrII	15164154	15164177	+	0.258023338317871	0.724392638879603	gst-26	CAGCGGCATGTGCTTTTCCGACT
chrII	15164172	15164195	+	0.665453567504883	0.720286863813878	gst-26	CGACTTCTCTGAAGGATCCCATG
chrII	15164253	15164276	+	0.311673450469971	0.729707860408109	gst-26	CAGCATATCCAAATTTATTGGCA
chrII	15164311	15164334	+	0.58065860748291	0.724261794948974	gst-26	AAATCCATCGACGGATAGGACCG
chrII	15164408	15164431	+	0.236981315612793	0.37082952486681	gst-26	TTTCAGCTTTTCCCATGTTCCAT
chrII	15164412	15164435	+	0.415868644714355	0.656858702233855	gst-26	AGCTTTTCCCATGTTCCATCTCC
chrII	15164420	15164443	+	0.602340545654297	0.804467448769599	gst-26	CCATGTTCCATCTCCATGGGTCA
chrII	15165229	15165252	+	0.314473190307617	0.614337254571677	gst-27	CAGCAGCGCTTGCTTTTCCCACT
chrII	15165247	15165270	+	0.396004905700684	0.715009418214712	gst-27	CCACTTCTTTGATTGATACCATA
chrII	15165328	15165351	+	0.604875068664551	0.718294249071003	gst-27	CAGCATATCCGAATTGCTTGGCA
chrII	15165386	15165409	+	0.716962738037109	0.748079520112111	gst-27	AAATCCATCAACTGATAAGACTG
chrII	15165512	15165535	+	0.47104419708252	0.735729925175829	gst-27	AAGGTCGCTATTACTTACTGGCT
chrII	15165546	15165569	+	0.696350402832031	0.815280806354111	gst-27	CCATGTTCCATCTCCAATGGTCA
chrII	15166471	15166494	+	0.753161392211914	0.714734703232749	gst-28	AAGAAGCCCATTGAGAATCTTAA
chrII	15166546	15166569	+	0.559025077819824	0.598775004530112	gst-28	TTCCTGAGATTTTCCAGCGAAAT
chrII	15166560	15166583	+	0.66133171081543	0.760353984648211	gst-28	CAGCGAAATGTGCCATGATACGT
chrII	15166659	15166682	+	0.40669979095459	0.725273583892349	gst-28	CAGCATATCCGAATTTGTTGGCA
chrII	15168793	15168816	+	0.539754638671875	0.64853999899039	gst-29	AAGGAGGTTTGTGATGATTTCAA
chrII	15168814	15168837	+	0.612389717102051	0.742476002158473	gst-29	AAAATACGAATCTCTAGCAGGAA
chrII	15168868	15168891	+	0.490929412841797	0.753665668683112	gst-29	CACATCCGATTTTCCAGCCTTTT
chrII	15168882	15168905	+	0.216958599090576	0.702271161508417	gst-29	CAGCCTTTTGTGCAAGTTTAAAC
chrII	15168981	15169004	+	0.354073257446289	0.769616996149177	gst-29	CAGCGTATCCAAATTTATTGGCA
chrII	15169039	15169062	+	0.795168991088867	0.760670149070427	gst-29	AAATCCATCCACATATAGAACTG
chrII	15169726	15169749	+	0.805222702026367	0.860199301562217	gst-29	CCATGTACCATCTCCATGTGGAA
chrII	15171518	15171541	+	0.536682052612305	0.71240774647348	gst-39	CGGAGCGTTGAGCCATGATGAGC
chrII	15171617	15171640	+	0.363165092468262	0.732049684459341	gst-39	CAGCATAACCAAATTTATTGGCA
chrII	15171787	15171810	+	0.634621543884277	0.830410975996662	gst-39	CCAGGATCCATCTCCGTGAGTGA
chrII	15174560	15174583	+	0.430711784362793	0.690412869825926	gst-31	CAACACGTTTTGCCACTACAATA
chrII	15174661	15174684	+	0.367903213500977	0.738452064832521	gst-31	CCAGCGTATCCGAATTTGGTTGC
chrII	15174720	15174743	+	0.590420455932617	0.632960396142303	gst-31	AAATCCATTGATGTTCAGAACAG
chrII	15176775	15176798	+	0.719599609375	0.673288593389898	Y53F4B.36	ACTGTGCCAGACGCGATTCAAGT
chrII	15177641	15177664	+	0.64856819152832	0.627501727984828	gst-32	AATTTCCTCAGCCGTCTTCCCAT
chrII	15177647	15177670	+	0.564392776489258	0.809586878728228	gst-32	CTCAGCCGTCTTCCCATCACGTT
chrII	15177760	15177783	+	0.40669979095459	0.725273583892349	gst-32	CAGCATATCCGAATTTGTTGGCA
chrII	15178426	15178449	+	0.483813781738281	0.78541398041246	gst-32	CAAAAAATTGCAGAACTCACTGT
chrII	15178462	15178485	+	0.649224395751953	0.873468634254952	gst-32	CCATGTGCCATTTCCACGTGTAA
chrII	15178476	15178499	+	0.701552658081055	0.8335936116811	gst-32	CACGTGTAAAACGGAAGTCTTCA
chrII	15180247	15180270	+	0.529760055541992	0.566939841328163	gst-34	ACTTCTTCCTCCGGCTTTCCACT
chrII	15180266	15180289	+	0.0142191171646118	0.688584767291907	gst-34	CACTTTTTTGAGCATAAAGCAAT
chrII	15180365	15180388	+	0.636483154296875	0.796466356986329	gst-34	CAGCGTAGCCAAACTTTCTAGCC
chrII	15180383	15180406	+	0.585584716796875	0.524412670605036	gst-34	TAGCCAAGTAACGATGGATTGCA
chrII	15184181	15184204	+	0.431701965332031	0.501629286407779	gst-35	TTGACTTCTTCCTCCGGTTTTCC
chrII	15184203	15184226	+	0.255022506713867	0.825903181328118	gst-35	CACTTTTCTGGGCATAAAGTACT
chrII	15184211	15184234	+	0.564949684143066	0.655797591711419	gst-35	TGGGCATAAAGTACTGGTCGGAA
chrII	15184320	15184343	+	0.574111480712891	0.5437973153615	gst-35	TGGCAAGGTAGCGTTGGATAGCA
chrII	15185202	15185225	+	0.566400833129883	0.651831103661028	gst-35	AAATTCTAAACTCACTTTCTTTC
chrII	15185221	15185244	+	0.406166381835938	0.511354234747244	gst-35	TTTCAACGCCAAAAACTGGTCAC
chrII	15185225	15185248	+	0.612948036193848	0.70592866061237	gst-35	AACGCCAAAAACTGGTCACTTTG
chrII	15196535	15196558	+	0.679971008300781	0.663797760037915	Y46E12BR.1	ATGTACCAAATCTCCTCTCATGT
chrII	15196561	15196584	+	0.448378524780273	0.735033060708349	Y46E12BR.1	ACCTCAAAAGATCATTTTAAGAC
chrII	15216597	15216620	+	0.642272720336914	0.691841682342771	spsb-1	GACGGATAGTGAAATGGAACGGC
chrII	15218588	15218611	+	0.535887794494629	0.653870970526102	spsb-1	AATTTCAACGCGTCTCAAAAGCC
chrII	15218594	15218617	+	0.58767692565918	0.722533078760258	spsb-1	AACGCGTCTCAAAAGCCTACGGC
chrII	15218639	15218662	+	0.635486869812012	0.793421012401207	spsb-1	CCTGCTACAATCGTCGAATTTCA
chrII	15218661	15218684	+	0.583945808410645	0.639084279616602	spsb-1	AAACTTGATACAACACCACCGCC
chrII	15218874	15218897	+	0.629104652404785	0.588987501420077	spsb-1	TATTTGGCACAATCCCGTTCTGG
chrII	15220180	15220203	+	0.530953712463379	0.731246969678663	spsb-1	CCCAATTTCAGTGTCCCCATCAT
chrII	15220189	15220212	+	0.867150039672852	0.753247037296963	spsb-1	AGTGTCCCCATCATCTGATGCTT
chrII	15220423	15220446	+	0.557244300842285	0.66248347047024	spsb-1	GCCGGCTCATCCGAGTGCAGTGG
chrII	15224703	15224726	+	0.0118576502799988	0.605612336712579	spsb-1	AAACAGTCTTTTTTTTCCAGCAC
chrII	15224720	15224743	+	0.65345085144043	0.729201785081929	spsb-1	CAGCACGACGAGAATGCCATCAC
chrII	15226030	15226053	+	0.73279052734375	0.740941118457586	spsb-1	AGTTCTACTGTATTCTGGATATG
chrII	15231565	15231588	+	0.888501205444336	0.802707204554515	spsb-2	AGCTACACGAGAATGTCACTACG
chrII	15232026	15232049	+	0.631819076538086	0.678316802147947	spsb-2	AGATCTATTGCATTCTGGACATG
chrII	15233486	15233509	+	0.865492477416992	0.857285341628138	Y46E12BL.2	CGAGGGAGGCTTGTCTAAGCTCT
chrII	15234481	15234504	+	0.520074615478516	0.589316425673279	Y46E12BL.2	TTCAGATCTGGGTCCTCTATTCA
chrII	15234607	15234630	+	0.630150413513184	0.684216583325785	Y46E12BL.2	AGGCAAAGAATCCGACGTTGAGT
chrII	15235701	15235724	+	0.572393379211426	0.759449419799724	Y46E12BL.2	AGTGCTCGGAATCATCCTCCGTG
chrII	15237083	15237106	+	0.0398129558563232	0.591631021995413	Y46E12BL.2	TAATTAAATATTTTCAGGCCGCT
chrII	15237098	15237121	+	0.542944869995117	0.663618543072223	Y46E12BL.2	AGGCCGCTCGAGCGCTGACAACA
chrII	15237477	15237500	+	0.567381896972656	0.671983154784717	Y46E12BL.2	GTCAAGATCTTCGAAGCTGGAAA
chrII	15239546	15239569	+	0.59032543182373	0.892030782793794	Y46E12BL.2	CAGACAATCGGAGCCGCCGTCCG
chrII	15240023	15240046	+	0.57127815246582	0.691523742547837	Y46E12BL.2	ATGCCAATCTTCTTCAATATGTA
chrII	15240097	15240120	+	0.504578056335449	0.771347986089319	Y46E12BL.2	CGTTCTTGAAGCTATACGGCTTT
chrII	15241771	15241794	+	0.737411880493164	0.71765694761784	Y46E12BL.2	AGTGTTCCTGCGTGCATATGCTC
chrII	15247544	15247567	+	0.615351486206055	0.586979233868111	tig-3	TGTGAAATTCACATAAAACGGAA
chrII	15247651	15247674	+	0.642177429199219	0.629594802506206	tig-3	TGAGCACCGACAGGGCATTGATC
chrII	15248196	15248219	+	0.402729759216309	0.603891759040702	tig-3	GCGAATTTCGAATCGATCCACGT
chrII	15248205	15248228	+	0.650339126586914	0.698170349336514	tig-3	GAATCGATCCACGTATTGCAACT
chrII	15248313	15248336	+	0.532677307128906	0.748515639292303	tig-3	ATGATTGATTGAATTAATTGAAT
chrII	15251431	15251454	+	0.642111358642578	0.600742720147646	tig-3	TATTCGGCTCAAGAGTGATCTTG
chrII	15269456	15269479	+	0.739235229492187	0.756377535622921	2RSSE.1	AGAGTAAAATTCGGCGTACCCAT
chrII	15269651	15269674	+	0.481973075866699	0.638052292306588	2RSSE.1	ACGGTTTACACGGCGGCATCTGT
chrII	15269688	15269711	+	0.380916633605957	0.500959353311161	2RSSE.1	TTTCAAAGTTGCCAAACGGCATT
chrII	15269692	15269715	+	0.449605255126953	0.665946998354542	2RSSE.1	AAAGTTGCCAAACGGCATTTTTG
chrII	15269911	15269934	+	0.40668815612793	0.55395647813878	2RSSE.1	GGCACATTTCGGGTCGTCGCCGA
chrII	15269921	15269944	+	0.564847106933594	0.654259997803828	2RSSE.1	GGGTCGTCGCCGACTCGTCGGAC
chrII	15269985	15270008	+	0.517368011474609	0.752776273505517	2RSSE.1	GGTGGCACCATCGCTTTTTCACA
chrII	15270005	15270028	+	0.587667503356934	0.660892562924349	2RSSE.1	ACACTTGTATACACGATGGACGG
chrII	15270793	15270816	+	0.727970504760742	0.727330955398451	2RSSE.1	AGGCGCGAGTAGAAGACCTTCAA
chrII	15274389	15274412	+	0.865171966552734	0.703185061709374	2RSSE.1	GATGAGAGTACCCACGATCCAGG
chrII	2511	2534	+	0.701959381103516	0.677732103189426	2L52.1	TCATGTAAATGGGTAGGATGTCT
chrII	2642	2665	+	0.607020988464355	0.581320179268038	2L52.1	TCAGTGGGATTGCTGCGAAATGG
chrII	3522	3545	+	0.738290023803711	0.759815238298836	2L52.1	GTCAGCCACAGAGATGTCAGATA
chrII	7426	7449	+	0.114469146728516	0.521104632908606	osta-1	TTGCTATCACATTTTTGTCATCA
chrII	7443	7466	+	0.0111795616149902	0.524172772502052	osta-1	TCATCATTTTTCCATTTATTTTT
chrII	7468	7491	+	0.733140258789063	0.646926561518621	osta-1	TATTGAAATATGTGTCTAATGAG
chrII	7565	7588	+	0.358451042175293	0.72707741062928	osta-1	GAAAATATATTTTAGATAACCAC
chrII	7593	7616	+	0.601540641784668	0.759163299523269	osta-1	CAAGTTTAGTAGGAATGTTCATA
chrII	7703	7726	+	0.409034233093262	0.61474524748981	osta-1	TTCCAGATATTTCATGTTTACCC
chrII	7762	7785	+	0.535221252441406	0.681528561627355	osta-1	GAGGTCGGCAAGAAATGAGTGCC
chrII	7895	7918	+	0.0674397563934326	0.565878225284585	osta-1	TCTTTCTAATATATTTTCCAGTC
chrII	10595	10618	+	0.595258636474609	0.643597709691099	best-4	TGGTGTTTCATCTTCCCAAAACG
chrII	10765	10788	+	0.384638862609863	0.512110777661411	best-4	TTTCAAAATCTTCATCGTCTTCT
chrII	10847	10870	+	0.678401718139648	0.70976346081879	best-4	TAGAGATGTCATTATTGGAAAAT
chrII	10891	10914	+	0.565165100097656	0.668981182422975	best-4	CACCAGGAATGTTATTGTTGTTT
chrII	11197	11220	+	0.46957332611084	0.802120292488567	best-4	CTCTGCGGGCTCGTGATGGCATC
chrII	11453	11476	+	0.813583221435547	0.752497203458959	best-4	AACAGAAACAAACGTATCAATCC
chrII	11499	11522	+	0.543574333190918	0.640209854149841	best-4	GTCCATCGATTATAAACAATTGA
chrII	11662	11685	+	0.620547065734863	0.681496080351002	best-4	TTAAGCAATATTCTATAAATCAC
chrII	13144	13167	+	0.44534423828125	0.665450270361859	best-3	GCTTTGTCTTTATGCAGTGCTTA
chrII	13150	13173	+	0.530038681030273	0.589274393428544	best-3	TCTTTATGCAGTGCTTAGTGTTA
chrII	13268	13291	+	0.0114960825443268	0.532510409608967	best-3	TATATTTTTTGATACTTATTCCA
chrII	13279	13302	+	0.335661544799805	0.583306097770675	best-3	ATACTTATTCCAATTTCATTCCA
chrII	13444	13467	+	0.529196548461914	0.649334271723031	best-3	GATAACTCAATATATCAAAGGGG
chrII	13575	13598	+	0.726907958984375	0.686252064438696	best-3	AAGGTGTACCGTGACGTTGCAGC
chrII	13894	13917	+	0.513280830383301	0.562070035654891	best-3	ATTGGGTTCCTGTCCCTCTTGTT
chrII	13972	13995	+	0.612360000610352	0.716358288285717	best-3	GTAGACAGTATCTCCATCCGGAG
chrII	14115	14138	+	0.596776962280273	0.670126799904322	best-3	GGAGAGGATGATGACGATTTTGA
chrII	14137	14160	+	0.697343826293945	0.626796772893283	best-3	AATGCAATTGGATACTTGACAGA
chrII	19654	19677	+	0.646084747314453	0.673213461014467	gmeb-1	GGATCCGAATCAATTCCATCACC
chrII	20642	20665	+	0.749105682373047	0.601156163575659	gmeb-1	TCCTGGAATTCGAGAAAAATGCA
chrII	23827	23850	+	0.576248245239258	0.755527172164788	sqt-2	GAAAGTGCTATTGTAAATGAACC
chrII	27796	27819	+	0.47598258972168	0.580612459359623	F23F1.4	ACACTTCATGTTGGAAAAGTCCT
chrII	27893	27916	+	0.417924346923828	0.674303394503119	F23F1.4	ACATTCTTAATTTCCAAAGTAAA
chrII	28118	28141	+	0.743461608886719	0.617564021677481	F23F1.4	TGGTTGAGCTTCTTCCTAGCATC
chrII	28170	28193	+	0.77526985168457	0.798328803797592	F23F1.4	CACGACATGCAGGATCCAATATA
chrII	30985	31008	+	0.627833251953125	0.665372405659347	F23F1.5	TTATATGCAACTGTGAAGCCCTG
chrII	31086	31109	+	0.805667953491211	0.790582069836842	F23F1.5	CCCACTGGAGCCATAACCATCGT
chrII	31290	31313	+	0.548086700439453	0.591415308933995	F23F1.5	TTCATCGTCTTCGTCAGAAGTAA
chrII	31371	31394	+	0.488882102966309	0.678389466588982	F23F1.5	CCGCTCAAGCGTTTCTTCACGAC
chrII	31400	31423	+	0.195446968078613	0.569892849760118	F23F1.5	CTTGTTGTTCTGCAGCTTTTGTA
chrII	31421	31444	+	0.0794909429550171	0.588173747892462	F23F1.5	TAAGATTTTTGTACTGCGAATAC
chrII	31432	31455	+	0.728267059326172	0.681460705867877	F23F1.5	TACTGCGAATACCTCGGATGTTC
chrII	31483	31506	+	0.67482795715332	0.626765899612519	F23F1.5	TGTTTAAAAAAGGAGTCTCACCA
chrII	32307	32330	+	0.647058715820312	0.643991023162304	fbxc-54	TACATTGAAGTCAATGATAGAAC
chrII	32340	32363	+	0.685098190307617	0.7245268892489	fbxc-54	AGTGAAACTGACATCATTGGTTG
chrII	32376	32399	+	0.64267204284668	0.672458586154346	fbxc-54	TATCGCTCAAACGGCTACAACTT
chrII	32460	32483	+	0.768280715942383	0.784399401702525	fbxc-54	AGAAATGGAACACGTATTAAAAA
chrII	32575	32598	+	0.543889617919922	0.820758061589184	fbxc-54	CAAAGTTCCGTAAATTCATTGAT
chrII	32632	32655	+	0.727882690429687	0.700093887170195	fbxc-54	TGGTGCGTCAGAATACTTTATGG
chrII	32710	32733	+	0.296573028564453	0.687425821607593	fbxc-54	ATAAATTTCAGGTGAAAAACAGT
chrII	34302	34325	+	0.0363822913169861	0.553982696651754	F23F1.2	GCTTAACTTTTTCAGCTCCGGTG
chrII	34402	34425	+	0.317399959564209	0.687759754675453	F23F1.2	AAATTTGTATCAATTAACAGAGC
chrII	34409	34432	+	0.575838584899902	0.587272953227525	F23F1.2	TATCAATTAACAGAGCAAAGATT
chrII	34676	34699	+	0.057794017791748	0.579337970860541	F23F1.2	CCAAAGTTTTCGAAGATTTCGAT
chrII	34805	34828	+	0.757300567626953	0.722723369174911	F23F1.2	ACGTAGACAAGTCCGGAGGACTT
chrII	36072	36095	+	0.127232255935669	0.528382347242602	F23F1.6	TTTTTGAGTTTATCACCCCAAAC
chrII	36078	36101	+	0.727501754760742	0.741356499958131	F23F1.6	AGTTTATCACCCCAAACCACCCG
chrII	36483	36506	+	0.728483352661133	0.693026577643688	F23F1.6	AACGACCATCCTGGTATGTTCCT
chrII	36590	36613	+	0.476782646179199	0.691332610615412	F23F1.6	ACACTTTAACATACCGCCAGATT
chrII	36654	36677	+	0.482058601379395	0.625118768309003	F23F1.6	ATCCCATTGCAACCGCCACTGCT
chrII	38807	38830	+	0.0654207849502563	0.53604966256549	F23F1.7	GATCTCCTTTTTTCAGTCGTTCC
chrII	38976	38999	+	0.337992668151855	0.59681648017787	F23F1.7	CCGTTCTTTGAGCTTCAAAATCA
chrII	38986	39009	+	0.648616027832031	0.705576883363706	F23F1.7	AGCTTCAAAATCACAACTTGGCA
chrII	39401	39424	+	0.676893463134766	0.649321149380039	F23F1.7	TATTAACTCACCTGTAAGTCCTT
chrII	43224	43247	+	0.786019134521484	0.653794233669973	rpt-4	TAGACTAGCGGATCAACTTCACG
chrII	43288	43311	+	0.562406349182129	0.643165030818895	rpt-4	TTTAAAAAACTAAAAGCTTACAT
chrII	43470	43493	+	0.791569366455078	0.586436583807428	rpt-4	TCCAACAGATTGCAACGACTTGA
chrII	43510	43533	+	0.180781192779541	0.483734662498469	rpt-4	TCAAATTGTTTGGTCATCTCGCT
chrII	43522	43545	+	0.0119113731384277	0.639250410608071	rpt-4	GTCATCTCGCTTTCTTTTTTTCG
chrII	45123	45146	+	0.594391746520996	0.720978101093178	rpoa-49	CAGATTCTGATATCGTTGCCTCA
chrII	45358	45381	+	0.446395530700684	0.710732205229612	rpoa-49	CTGTTGCTTTGGTTGATAAGGTA
chrII	46294	46317	+	0.503302001953125	0.572296304461525	rpoa-49	GTTCTTCGAAGAAAATTAAAATG
chrII	48031	48054	+	0.855267868041992	0.765154483435535	C23H3.5	AACGTGAGCCCACAAAGGATACA
chrII	48081	48104	+	0.4607177734375	0.634072175993157	C23H3.5	TTGAAAAGCATTGTTGGCCAACT
chrII	48193	48216	+	0.204035320281982	0.651121130283959	C23H3.5	GACATTTTCGTCAAATGAGCAGA
chrII	48470	48493	+	0.470642051696777	0.673252509259448	C23H3.5	CTCACAAATTCATTCAGAAGTTG
chrII	48561	48584	+	0.54816032409668	0.690215718419004	C23H3.5	AAATTTCCGAAAGAACTTAATGA
chrII	48678	48701	+	0.813437805175781	0.723661742308486	C23H3.5	AAGTATAATGCTGAAACAATGAA
chrII	52115	52138	+	0.689185028076172	0.671845590555761	sptl-1	GACCTTGAAAAAGAATTGGCAAA
chrII	52258	52281	+	0.486889801025391	0.693864359792488	sptl-1	CTACAGTATCTTCAGCAATTCCC
chrII	52312	52335	+	0.537519493103027	0.582222540999543	sptl-1	TTGACGAAGGTGTTAACTTTGCA
chrII	52333	52356	+	0.610636672973633	0.708551300169608	sptl-1	CAATCCAAAAAGGTCTTCAAGCA
chrII	52517	52540	+	0.597955627441406	0.696651379237089	sptl-1	CCCACTTCCCAAGATTATCGAGT
chrII	52591	52614	+	0.565120468139648	0.673111177043255	sptl-1	GAGTCATTGGAAAAACCGGAAGA
chrII	53842	53865	+	0.545815238952637	0.561980441885435	tre-5	TGAATGCTTCACGGAAGTTTGTA
chrII	53863	53886	+	0.679328918457031	0.63707905750122	tre-5	TAAAACGAGATGACCACTCCAAA
chrII	54069	54092	+	0.466814041137695	0.611657243505518	tre-5	AAAAACTGCTTCTTCCTATCCTT
chrII	54094	54117	+	0.556214218139648	0.642141828026706	tre-5	TTGTAAAATGTTCTGCACTCAGT
chrII	54468	54491	+	0.888042068481445	0.761230389642294	tre-5	AGTATCCAATATGCATCCCAATA
chrII	54654	54677	+	0.481784553527832	0.716938118660712	tre-5	ATATTAGCCAATTGTTCTGTAAT
chrII	54883	54906	+	0.0146017074584961	0.484769311708253	tre-5	ATTTTCTTTCATTGGCTGATCCA
chrII	57768	57791	+	0.758024673461914	0.74088594524853	ascc-1	ATCTGAATACGGATACGACATTT
chrII	57792	57815	+	0.799008178710938	0.784934989388489	ascc-1	CAGATACTCCGGATATCTACGAA
chrII	58287	58310	+	0.432359085083008	0.586433635589866	ascc-1	TAGATCATAGCATTTTCAGCTGG
chrII	58486	58509	+	0.387234306335449	0.586888617117589	ascc-1	TTGCAGCATTAATGTGGCGCCCT
chrII	58651	58674	+	0.461536827087402	0.733184637975435	ascc-1	ATAATTTCCAGAAATATCTTCAA
chrII	58706	58729	+	0.0143501901626587	0.658104715510531	ascc-1	GATCGATTGGAAATTTTTATTGA
chrII	59380	59403	+	0.591467208862305	0.621251135867432	ascc-1	ACCCTTTCCGTCGCTAGAATTTT
chrII	59405	59428	+	0.598285903930664	0.695096050999399	ascc-1	ATGATATGGATCTACAAAAGGCC
chrII	61646	61669	+	0.762640991210938	0.708009558386348	C23H3.2	ACTGGAGGCGGTGCAATTGTCCT
chrII	62958	62981	+	0.494577445983887	0.67388566520555	C23H3.2	ACGCACTAAAACTATGGCGATCG
chrII	63443	63466	+	0.491490859985352	0.651062534839127	C23H3.2	GTTGCAGACTAATTCAACAGTGT
chrII	63489	63512	+	0.0119317853450775	0.537287443635839	C23H3.2	ATTTTGTCAATTTTCCTCTTCCC
chrII	63495	63518	+	0.144033670425415	0.550657838186366	C23H3.2	TCAATTTTCCTCTTCCCAATTGT
chrII	63603	63626	+	0.554954872131348	0.753231262669605	C23H3.2	CTTACAAGACATTTCAGATAGTT
chrII	63649	63672	+	0.0695803451538086	0.641349655635855	C23H3.2	TATTGCTCAATTTTTGTATCTTG
chrII	63665	63688	+	0.46919548034668	0.511119846396866	C23H3.2	TATCTTGTGCACCCAATTTTCTG
chrII	69726	69749	+	0.586902961730957	0.65682174109035	egl-26	GAAAAGCAGATGACAATGTTCGA
chrII	69783	69806	+	0.636024665832519	0.668170036159722	egl-26	GTGACACATCAATATTCTCACGA
chrII	69903	69926	+	0.0618997240066528	0.690762789815119	egl-26	ACTTTCAATGATAATTTTTCAGA
chrII	70496	70519	+	0.658211364746094	0.63971335260207	egl-26	TGTTTCTAGAAGAATCCGAATCG
chrII	70523	70546	+	0.516877212524414	0.711160899830116	egl-26	CCGATGCCCTTGCCGTTTTCAGT
chrII	74271	74294	+	0.0601359605789185	0.71112530407411	C23H3.9	AGATTTTTGAACACTTACTATGC
chrII	74280	74303	+	0.757546463012695	0.70111649131743	C23H3.9	AACACTTACTATGCAACAGTCTT
chrII	74495	74518	+	0.502901039123535	0.590788979220716	C23H3.9	GTTCAGCAGTAGAAGTCCACAGT
chrII	74540	74563	+	0.625222625732422	0.628443181839735	C23H3.9	GAGTAGTAGTCGTTGGTTCGGTA
chrII	74721	74744	+	0.429938545227051	0.652913654009689	C23H3.9	GAGAGCCTTTTCAGCAGATATTC
chrII	75585	75608	+	0.514231796264648	0.709876540168861	C23H3.9	CAGCATATTGATCGTCCAAGTTT
chrII	77187	77210	+	0.726915054321289	0.55744783008649	C23H3.9	TCCATTGAGACTCTCTCGGTTGT
chrII	85612	85635	+	0.688546295166016	0.563851420609801	C50D2.6	TGTCTTCACTCATGCGAAAAGGT
chrII	89837	89860	+	0.685282592773438	0.692789494864518	C50D2.9	TGAGAAAAAACCTACGCCGCCAC
chrII	90551	90574	+	0.555798034667969	0.665206515477787	C50D2.9	GGACCATCTTGACAAACTTTGAG
chrII	90572	90595	+	0.727671966552734	0.713148176775265	C50D2.9	AGCATGTCATATCCTAGAACTTC
chrII	90697	90720	+	0.670793762207031	0.650215826388867	C50D2.9	ACCCATTCCAACAAATTGTGCTC
chrII	93342	93365	+	0.711052551269531	0.789072726295229	C50D2.7	CAATATGTGACAGGAATGTGAGC
chrII	93487	93510	+	0.406790885925293	0.586431697717391	C50D2.7	AAGAAGATTTCGCTTGATAAGCC
chrII	93541	93564	+	0.559020118713379	0.677422491072801	C50D2.7	AAATTCGAGTAAATGAACACCGG
chrII	93766	93789	+	0.618879699707031	0.716027484850148	C50D2.7	CGCCGACTCTTTCACATACTTTC
chrII	93816	93839	+	0.662017059326172	0.684611231815652	C50D2.7	ACACTGGGATGAAGAAGTGCTTG
chrII	93892	93915	+	0.424050140380859	0.678693510369121	C50D2.7	CAGCAATTCTGTCTGCCATAAGC
chrII	94333	94356	+	0.474013557434082	0.685016126180539	C50D2.7	GAAGAAATGTGCAAATGTTTGAT
chrII	94354	94377	+	0.503374137878418	0.654894702410928	C50D2.7	ATGCAAATCTGCCAATGTTTCGA
chrII	94487	94510	+	0.655441360473633	0.64842656741679	C50D2.7	AACATTGCTCCAGGCTTGACGAT
chrII	95148	95171	+	0.856107406616211	0.863425096073776	C50D2.7	CAATAAAACAGACCTATACCAAT
chrII	97310	97333	+	0.42007942199707	0.520185246836928	C50D2.8	TGAAAGTTTCTCTTCAAGACCTC
chrII	97384	97407	+	0.350893669128418	0.508712353301387	C50D2.8	TCACATTTCCCTCACTGCCGGCT
chrII	97577	97600	+	0.247139987945557	0.516977323946428	C50D2.8	TCTTTGTTCTTTCGAATTCTTCG
chrII	97583	97606	+	0.24096061706543	0.558728372548454	C50D2.8	TTCTTTCGAATTCTTCGCTGATT
chrII	97740	97763	+	0.653465576171875	0.638237344585735	C50D2.8	TATTGATGAACATGTCGTGAGGA
chrII	97863	97886	+	0.326443939208984	0.451103488909016	C50D2.8	TGTCTTTTCCTAGTTCAACATTC
chrII	97892	97915	+	0.633596305847168	0.652528967318893	C50D2.8	GGACCCATTAGCTCGTCGAGCAT
chrII	98488	98511	+	0.713827438354492	0.795581072297084	C50D2.5	CCGTATAAAATCACGACGGAAGA
chrII	98528	98551	+	0.39212272644043	0.652842425188927	C50D2.5	GAAAATTCGGAGCAGTTCGGCAA
chrII	104921	104944	+	0.454649200439453	0.628708940496017	col-68	AATCTGTTGCGGGCGTCCGTAGA
chrII	106588	106611	+	0.639797630310059	0.731896323590792	C50D2.3	AGAGAATCAAGGTGACACTGATG
chrII	109299	109322	+	0.395335006713867	0.604108379187467	C50D2.2	ACATTACTCTTCTTGGAGTTGGC
chrII	109472	109495	+	0.581120567321777	0.55600342394557	C50D2.2	CATCTCTTCTCTCTGCTTTGTGT
chrII	109492	109515	+	0.66470458984375	0.58869776408159	C50D2.2	TGTTATGCCGAGTTTGGAGCTAG
chrII	109508	109531	+	0.620407752990723	0.619259084537661	C50D2.2	GAGCTAGGTTCCCAAAAGCTGGA
chrII	109580	109603	+	0.720871429443359	0.646211553612009	C50D2.2	TTATTGGATGGAACATTATACTA
chrII	109748	109771	+	0.646410903930664	0.669784532554667	C50D2.2	AATTCGAAATTCCAGGCTTCATC
chrII	109833	109856	+	0.397851524353027	0.547363226850879	C50D2.2	TTGCTCTTGGTTCAAAAGTGTCC
chrII	109932	109955	+	0.431172142028809	0.739206180315208	C50D2.2	CTGATTTCTCTCTATGGAGTGGA
chrII	110010	110033	+	0.406452827453613	0.686350726240091	C50D2.2	CTGGAGCTGCATCTTGCTTTTTT
chrII	110034	110057	+	0.486117324829102	0.716986600852614	C50D2.2	CATACATTGGATTTGACGGACTT
chrII	110049	110072	+	0.494793968200684	0.638400527700337	C50D2.2	ACGGACTTGCAACTGCTGGAGAA
chrII	110300	110323	+	0.40142391204834	0.759923762081158	C50D2.2	CAAGCTATGCGGTCTCGGTCGGT
chrII	110333	110356	+	0.499001541137695	0.705084433003595	C50D2.2	GAATGACAACTAGTTTGGTTGGA
chrII	110350	110373	+	0.406899261474609	0.649293281268656	C50D2.2	GTTGGAGGAATGTTTGCTCTTCC
chrII	110366	110389	+	0.609523468017578	0.734105513913893	C50D2.2	CTCTTCCGAGATGTGTATTCTCA
chrII	110410	110433	+	0.626959342956543	0.627933740050138	C50D2.2	TTCAGCTCCTTGGCATCCGTAAA
chrII	110474	110497	+	0.67216438293457	0.617734274509981	C50D2.2	GATTCCTCACTGCAATCATTGCA
chrII	112531	112554	+	0.525485458374023	0.661887724441664	C50D2.1	GAAGAAAAGATGGAGACGATGCA
chrII	112585	112608	+	0.735556488037109	0.621660608261136	C50D2.1	GCGTTGGAGATGTTAGTCAAATG
chrII	112666	112689	+	0.531857795715332	0.717501586181231	C50D2.1	ATATTGATGATGAAAAGGGACCT
chrII	112812	112835	+	0.677139129638672	0.687485784510733	C50D2.1	GAGGTCTAGGAAACATTGAGATG
chrII	113186	113209	+	0.535104598999023	0.64412095961168	C50D2.1	ACAGTGTTCAAATTCGTCCGAGA
chrII	113323	113346	+	0.622199859619141	0.710341188176183	C50D2.1	ACTGCTGAGCACAAAGTGTCGCA
chrII	113409	113432	+	0.423083686828613	0.562398655518889	C50D2.1	TGCAAAATTTGCACCAATGGCAA
chrII	113482	113505	+	0.591836776733398	0.593845098354901	C50D2.1	TTTCAGCATTGCTACAAAAGTAA
chrII	115562	115585	+	0.696584930419922	0.679690310997417	K10B4.3	AGGTGGTGATTGGGCCCAAATGA
chrII	115677	115700	+	0.527714653015137	0.701199703854419	K10B4.3	AATTTGAGTCATTGCCTGAGGAG
chrII	115683	115706	+	0.626676483154297	0.681278149620432	K10B4.3	AGTCATTGCCTGAGGAGCAAACG
chrII	115722	115745	+	0.776215896606445	0.769002419133429	K10B4.3	AATGCGAGAAGTAGAAGATGACG
chrII	115769	115792	+	0.599379730224609	0.65212681258908	K10B4.3	TTCGGGAACTTGATGGCATCGAG
chrII	116093	116116	+	0.509899139404297	0.672407737562197	K10B4.3	AAAGCAGCGACTCTGTTGATTGC
chrII	116122	116145	+	0.455759010314941	0.718002616824629	K10B4.3	ATATCGTACGACATGATATTTTC
chrII	116208	116231	+	0.673651580810547	0.723039374766379	K10B4.3	GAAGAACGATACATGTCTTCTAA
chrII	116283	116306	+	0.445705604553223	0.6477853359877	K10B4.3	GAGTATTTGCTGATCCGATGAGT
chrII	116292	116315	+	0.474780044555664	0.70479462097743	K10B4.3	CTGATCCGATGAGTTGTTTCGAG
chrII	117426	117449	+	0.426553421020508	0.759045139243588	srt-54	AGGTGCTAAACATTTTCTGTTCA
chrII	117751	117774	+	0.459442443847656	0.590137418714134	srt-54	TTTGTTCGTCTGGACCATATACA
chrII	117755	117778	+	0.598150596618652	0.639876187023646	srt-54	TTCGTCTGGACCATATACAGTTT
chrII	117818	117841	+	0.771538314819336	0.699180461912063	srt-54	TGTTGGCTGTATAACCCTCTAAT
chrII	118238	118261	+	0.670774383544922	0.678509311935573	srt-54	AATACTTACCCGTTGCAGATAAT
chrII	119698	119721	+	0.477147064208984	0.792141332442228	K10B4.3	CAAATTGTAGTTCGATTGTTTAT
chrII	119732	119755	+	0.432343711853027	0.669160494334015	K10B4.3	ACTGGGCAGCCAATTTGAGTGTC
chrII	119749	119772	+	0.753823852539062	0.768925990852248	K10B4.3	AGTGTCGGTAGGAATTGAGATAG
chrII	119790	119813	+	0.800993957519531	0.738489947661782	K10B4.3	AGAGATCAGTGACATATAAATAT
chrII	120368	120391	+	0.792200622558594	0.70810567408267	K10B4.3	CGACTTGCCAAGAACAAACTCGA
chrII	120413	120436	+	0.841031494140625	0.836194456764775	K10B4.3	CAATGGGGGCTATCAACATCTTG
chrII	120577	120600	+	0.334669418334961	0.638902044305654	K10B4.3	GTCTACTTTGTTTGATGGATATG
chrII	120587	120610	+	0.450426139831543	0.592528991953031	K10B4.3	TTTGATGGATATGAAGGAGCGTT
chrII	120591	120614	+	0.603498458862305	0.726244616382002	K10B4.3	ATGGATATGAAGGAGCGTTTAAA
chrII	123923	123946	+	0.0252454352378845	0.508499048322616	nmur-2	TTCCTTCTTTTCTTTACCATTTT
chrII	124069	124092	+	0.521255569458008	0.570922525793048	nmur-2	TTGATCCGGACGACTTTGGTTCA
chrII	124087	124110	+	0.357636528015137	0.557670928061602	nmur-2	GTTCATTGCACAGAATTCGGTGT
chrII	124209	124232	+	0.551762466430664	0.69555009170504	nmur-2	CGTCTTCTGGAAGGGGGAGTTTG
chrII	124232	124255	+	0.515338134765625	0.624975412259335	nmur-2	TTGATTTGAACTATGAATGCAAT
chrII	124240	124263	+	0.686565093994141	0.746250042851149	nmur-2	AACTATGAATGCAATTGGTAGAG
chrII	124485	124508	+	0.375896644592285	0.698692396787662	nmur-2	AAATTTTACCAAATGCTTACCAA
chrII	124688	124711	+	0.821982803344727	0.757967295465963	nmur-2	AGTCAGAGAAAAATCACCTAATA
chrII	124759	124782	+	0.521685295104981	0.611741374957532	nmur-2	TTGGATTGTGCATAGATTTGTTT
chrII	124779	124802	+	0.486737365722656	0.648257576698104	nmur-2	TTTGCTGCAATTACGATACATGT
chrII	124783	124806	+	0.438500709533691	0.737178593758175	nmur-2	CTGCAATTACGATACATGTGCAA
chrII	127506	127529	+	0.722587585449219	0.675100239764005	srd-3	TGACGGAAAAAGACAATGACTCC
chrII	128336	128359	+	0.701834259033203	0.627612501689942	srd-3	TCCGCATGCTCCGTGAAATATGT
chrII	128437	128460	+	0.816021957397461	0.733037559733828	srd-3	AAGAGCAAGCATTCCAGCAAGAC
chrII	128523	128546	+	0.104329767227173	0.69514877660233	srd-3	GAGTTTTTGTGGAAATAAGGATT
chrII	128532	128555	+	0.608396034240723	0.64277492674814	srd-3	TGGAAATAAGGATTATGAGCAAG
chrII	128650	128673	+	0.0337990880012512	0.613167786279312	srd-3	AAGACATGATCGATTTTTTGCGC
chrII	132061	132084	+	0.718456802368164	0.734631368551714	cwn-1	GTAATGAATCCCAACAAGTCCTC
chrII	132338	132361	+	0.591023902893066	0.686420170709418	cwn-1	GAGACACCAATTCCAAATTTAAC
chrII	135795	135818	+	0.722338943481445	0.615794819210632	K10B4.1	TGTCCCCTGAAAAAATACAATTG
chrII	135871	135894	+	0.586380500793457	0.727608880189881	K10B4.1	CCTTGTCAGGAAGTGCGTATTCT
chrII	135975	135998	+	0.627332572937012	0.709759377762557	K10B4.1	CCACCGCCTGCAGTGGTTGAAAA
chrII	136071	136094	+	0.497499313354492	0.645715999494375	K10B4.1	TATAACGATCTTGTTAAATTTGT
chrII	136093	136116	+	0.584933433532715	0.595105724332756	K10B4.1	TAAGGCTTCAAGATGGACTAGGA
chrII	136325	136348	+	0.95570426940918	0.773804612191368	K10B4.1	AGAGACACCTCCAAAGGAAAAAT
chrII	136476	136499	+	0.556271591186523	0.690038735932539	K10B4.1	AAGAAGCCAGAAAGTTTGTGATT
chrII	136494	136517	+	0.744121627807617	0.623796028544809	K10B4.1	TGATTGCGGAGTTGCAACATATT
chrII	136524	136547	+	0.36033390045166	0.646489951438179	K10B4.1	AGCAATTTCTTCCTATTCTACTT
chrII	136676	136699	+	0.474210739135742	0.53355142773882	K10B4.1	AATGAGTTTGGCAGTGCAGTTGG
chrII	136686	136709	+	0.555434379577637	0.633405799229994	K10B4.1	GCAGTGCAGTTGGGTTGTTCTAC
chrII	136919	136942	+	0.50141960144043	0.696427257338538	K10B4.1	ATTGATTCTAACATATTGAAAAG
chrII	137085	137108	+	0.612358322143555	0.675044269135159	K10B4.1	GTTGTATCATGGCTCTACAGTTT
chrII	137124	137147	+	0.641148147583008	0.712862267585903	K10B4.1	GTGACACATATTGGTATACCAAC
chrII	137333	137356	+	0.641115112304688	0.768500482632932	K10B4.1	CAATTCATCTGTATTCGCAAAAC
chrII	137410	137433	+	0.591799049377441	0.708208886138557	K10B4.1	ATGATATTCTTGGAGAATGTATA
chrII	137446	137469	+	0.64395881652832	0.683527058639388	K10B4.1	AAGCCAGAAACCGTCAAAGACCC
chrII	137981	138004	+	0.740933380126953	0.660182387724892	K10B4.1	TAATGGAGTTTGGACAGTTTATA
chrII	137993	138016	+	0.524724159240723	0.704441568735002	K10B4.1	GACAGTTTATAGATCACGATATC
chrII	138058	138081	+	0.639888229370117	0.620996041128524	K10B4.1	AACTGTTCAAGGTGTGATTCTGG
chrII	138140	138163	+	0.159531116485596	0.574832775611404	K10B4.1	AACCGTTTTCATGTTTATCGTTT
chrII	138164	138187	+	0.692816162109375	0.672773153622176	K10B4.1	TTAGATCACTGCCTGCCCAAAAA
chrII	138277	138300	+	0.608554801940918	0.7151232038437	K10B4.1	GATGGTTCCGTGATGTATGGTTC
chrII	147409	147432	+	0.84625617980957	0.633767302813168	T25D3.4	TCTCCGAATACTCGCGTACTCAT
chrII	147784	147807	+	0.619275093078613	0.711284048991494	T25D3.4	GAAGGAAAAAAGCAAAGGATCGA
chrII	148202	148225	+	0.73915283203125	0.822965453411699	T25D3.4	CAGGCATCAGTATCACATGCACT
chrII	148880	148903	+	0.679593048095703	0.66245165992539	T25D3.4	GGGACGCAAGGCATTCCTTATAC
chrII	149243	149266	+	0.555849876403809	0.687783981386258	T25D3.4	CAGCTTCATTGGTGACGTCACCG
chrII	149366	149389	+	0.720182495117187	0.553826221030818	T25D3.4	TGCCAGAATCACTTCCATCTCGA
chrII	149951	149974	+	0.499356842041016	0.554519002261054	T25D3.4	TCTATCTGAAACTGGTCGTTGGC
chrII	150058	150081	+	0.662828903198242	0.711743606056574	T25D3.4	ACGAGCAGATTCGGTACGAAACA
chrII	152743	152766	+	0.540373191833496	0.704634367532543	T25D3.3	CTTGCCAATAGTGCGCTTATGGT
chrII	153107	153130	+	0.512022399902344	0.699539070429897	T25D3.3	GAAGGTCACGTGAAGAATGGGAC
chrII	153141	153164	+	0.595800476074219	0.581322241489299	T25D3.3	AAGCTTCATCTGGAAATACTGCA
chrII	153940	153963	+	0.585199699401855	0.685937370454019	T25D3.3	TGGTCCGTGTACCAATTTCCGAT
chrII	154191	154214	+	0.522603378295898	0.554321632922342	T25D3.3	TACATCCCGCTGGAACCGGCGGC
chrII	155574	155597	+	0.58141185760498	0.656737012601907	mrpl-28	GCACCCAATATCTTGGTAGAATC
chrII	155729	155752	+	0.462551689147949	0.688629927056031	mrpl-28	AAGGAATCGTGTGCAAACCGGCT
chrII	155792	155815	+	0.504187316894531	0.709575502796093	mrpl-28	GAAATTCTGAATTACCTGTAGTG
chrII	155903	155926	+	0.163069171905518	0.595907828053998	mrpl-28	AAGATTTCTTCGTTTCTTTGAAT
chrII	155923	155946	+	0.107639989852905	0.570897768703037	mrpl-28	AATTCTTTCGGCTTTATCCCAGG
chrII	164402	164425	+	0.723808746337891	0.790956704665827	etr-1	CAGATCCCTCGCCAGTGGAACGA
chrII	164523	164546	+	0.0854868412017822	0.491190438910225	etr-1	TCACATTTTATCACAGAAAAGAC
chrII	164766	164789	+	0.351257667541504	0.714857130557237	etr-1	CCAAATTCGGCCATATTGAAGAT
chrII	166055	166078	+	0.0189837026596069	0.499805821350555	etr-1	TTTTTTCTCCAACAGGATGTGCA
chrII	166082	166105	+	0.592211036682129	0.632809213312173	etr-1	TAACGTTCACAAACCGCAGCTGT
chrII	167002	167025	+	0.654920272827148	0.568529379678129	etr-1	TCTCTTATCAACGGACAACAGGG
chrII	167900	167923	+	0.847708435058594	0.823100480863883	etr-1	CAGGTAACCCATTGCTTGGAAAT
chrII	171900	171923	+	0.531597137451172	0.759283127255482	T01D1.7	CAAAACTAGCGTCAAGTTGTTAT
chrII	171926	171949	+	0.279187602996826	0.559169741751853	T01D1.7	TATAAGCCCATTTTCCGTTTGCC
chrII	171947	171970	+	0.51687183380127	0.747219746610305	T01D1.7	CCACGTAAAATGCGCGGTGTCGA
chrII	172396	172419	+	0.961361923217773	0.691184946412149	T01D1.7	ACCTGGAACTCACTTCTCATAAA
chrII	172553	172576	+	0.683534545898438	0.671306822949774	T01D1.7	AATATGTTATAGGTGGTTAGAGT
chrII	175096	175119	+	0.553895454406738	0.691580792231632	T01D1.3	ACCAAACCTGAACGGATCCGGAC
chrII	175142	175165	+	0.708874816894531	0.630655963878174	T01D1.3	AATTCCTTGCAGAACCGTGCAAA
chrII	175178	175201	+	0.860596160888672	0.700602519537357	T01D1.3	TGTGCAGAACCAGTAGTCTCCCC
chrII	175395	175418	+	0.299317760467529	0.715288849638803	T01D1.3	CTCTCGTCGTTTTGTGTTGGCTC
chrII	175409	175432	+	0.774817123413086	0.638300144399558	T01D1.3	TGTTGGCTCCTGTGCAAACCCTC
chrII	177756	177779	+	0.679406967163086	0.611396173635614	T01D1.4	TACTTGTGGCTCGTAGAATTGTT
chrII	178984	179007	+	0.506385765075684	0.747035910959961	T01D1.4	GTGGGAAGACGTGGTGTGGGAGA
chrII	186859	186882	+	0.694844131469727	0.734261814871442	T01D1.8	AAGTTCCTATGAAATATTATATT
chrII	187804	187827	+	0.584208450317383	0.762558656058557	T01D1.5	CGCATTTGTAAAAGAGTAACATT
chrII	187812	187835	+	0.568087882995605	0.66370065047906	T01D1.5	TAAAAGAGTAACATTGCCGTGTT
chrII	188216	188239	+	0.611057319641113	0.656190628793288	T01D1.5	ATGCTGGAAGCTGCGTTCACCGT
chrII	188249	188272	+	0.748952484130859	0.777178182638675	T01D1.5	CCCAATACGGTTATAACAGCATC
chrII	188490	188513	+	0.471397018432617	0.778016161022606	T01D1.5	CTCGAATCGTGAACGATCGGTCT
chrII	188975	188998	+	0.536238212585449	0.582945612380979	T01D1.5	TCGATATACCGTGTTTGCAAGGT
chrII	188992	189015	+	0.757573165893555	0.849273578414738	T01D1.5	CAAGGTGACAACTGATGGAACTA
chrII	189024	189047	+	0.711267852783203	0.751469403571926	T01D1.5	ATAGTAGTCCAGCAGCACAAACA
chrII	189055	189078	+	0.449592056274414	0.632131056491788	T01D1.5	AAACTGAATCATTTTGGAAACAA
chrII	191071	191094	+	0.588283958435059	0.63766423690704	T01D1.8	AACCATCGTTGTAGGTTTCCTGA
chrII	193082	193105	+	0.217801551818848	0.613165665364624	abu-11	GTAGTTGTTCTGGGCCTGTGGCT
chrII	193235	193258	+	0.598387451171875	0.621665783435303	abu-11	GCAGGTATTGCATTGACTGGCTT
chrII	193316	193339	+	0.670643310546875	0.610084223740458	abu-11	TCCTGGCTGAGCGTAGGTTTGCT
chrII	193337	193360	+	0.542062683105469	0.752506716567326	abu-11	CTGTTGGATCAATTGTTGAGAGT
chrII	193584	193607	+	0.226518955230713	0.600098280850726	abu-11	GTTTGACTAACCTGTTGCTGGGC
chrII	193589	193612	+	0.568906745910644	0.648479211317063	abu-11	ACTAACCTGTTGCTGGGCAACAC
chrII	193739	193762	+	0.649189987182617	0.624912787484807	abu-11	AGCTGGTTGGCAGTTGCATTGTG
chrII	205406	205429	+	0.117206554412842	0.61124125436006	chs-2	CTTCAGGATTTTGGCACGATGCA
chrII	205419	205442	+	0.579054832458496	0.636692730317998	chs-2	GCACGATGCAAGTCTTCAAGTTC
chrII	205462	205485	+	0.521150054931641	0.557509490420623	chs-2	GTGCTCTTCCTGCTCACGCTCGG
chrII	205563	205586	+	0.744669189453125	0.861824793681319	chs-2	CAATCAAGTAATATCTGAAGCAA
chrII	205635	205658	+	0.672348861694336	0.621083527998849	chs-2	GGCCACGTTACTGGCACTGTCGG
chrII	206012	206035	+	0.611910514831543	0.583156761066679	chs-2	TATTTGTGCTCATCATCGAAACA
chrII	206018	206041	+	0.635652351379395	0.609180175926676	chs-2	TGCTCATCATCGAAACATTTCAC
chrII	206129	206152	+	0.309231338500977	0.567251842759204	chs-2	TACCAGCGATTTTGTCAGTCATC
chrII	206143	206166	+	0.747544326782227	0.635965485690345	chs-2	TCAGTCATCAGTCGAAAACCGAA
chrII	206201	206224	+	0.551648559570312	0.702364610210052	chs-2	CAGCGATTGCTGCACAATCAAGC
chrII	206324	206347	+	0.54163200378418	0.713217455608518	chs-2	GTGGCTATTCCAGTGTCGCTAAC
chrII	206379	206402	+	0.631348457336426	0.602807928010443	chs-2	TTCATCGAGATTCAGTCTTCCCA
chrII	206836	206859	+	0.571605033874512	0.747379674206985	chs-2	CCCAACGCTTGTCAGAACGTCGC
chrII	206888	206911	+	0.484236450195312	0.655059356471247	chs-2	GAAAATCTGCATCTACGTTGTCT
chrII	207294	207317	+	0.493988227844238	0.665007583462594	chs-2	AAACTTTCAGATCTACTCCAATT
chrII	207380	207403	+	0.56038688659668	0.652442681458451	chs-2	GCGCTGTCTTTGTATGCTACCAC
chrII	207392	207415	+	0.787341690063477	0.660413569379223	chs-2	TATGCTACCACAGCTCAAAGTTT
chrII	207416	207439	+	0.839206085205078	0.845276318421212	chs-2	CATGTAAAGTAATGATGCAACGA
chrII	207449	207472	+	0.631818580627441	0.718174874819226	chs-2	CTCTTCCAATGGCTCTCAGTGTA
chrII	207653	207676	+	0.494225921630859	0.575462224706201	chs-2	ACTCCTCAAACGTGGATTTGGCT
chrII	207673	207696	+	0.637955513000488	0.644151756037121	chs-2	GCTATGCTGGCTGGCTTCCCAGT
chrII	207700	207723	+	0.29387580871582	0.609926719681064	chs-2	GATCACTATTCATTTATGGAATC
chrII	207834	207857	+	0.787760314941406	0.597141547689169	chs-2	TTGATCAATCCCTCGCATTCAAT
chrII	207976	207999	+	0.602558898925781	0.763387902206997	chs-2	CTCGGCAAGTAGTTCAAAACTGG
chrII	208010	208033	+	0.658510894775391	0.732046060725295	chs-2	ATAAGGGATAGTGCAAGTTCTGC
chrII	208165	208188	+	0.666601181030273	0.774867947624571	chs-2	CAGAATGGACGAGGATCAATGCG
chrII	208245	208268	+	0.126163301467896	0.625072768270244	chs-2	AGGCCCACATCTTTTTCGATGAC
chrII	208517	208540	+	0.729806518554687	0.653800125017366	chs-2	TACTATCTACTTGGTTACAGACT
chrII	208743	208766	+	0.680937042236328	0.712070650146491	chs-2	AGTACGCAATTGGACATTGGCTG
chrII	208914	208937	+	0.693868942260742	0.712514467562486	chs-2	AAGGTACGCTCTAAAATCCGAGG
chrII	209051	209074	+	0.736750030517578	0.693479784617333	chs-2	CCCCCGAAGGCTTCAATGAGTTT
chrII	209178	209201	+	0.705248336791992	0.694562523853142	chs-2	GTATATCATATATCAACTTGTCA
chrII	215541	215564	+	0.0133371424674988	0.557353257986814	F48A11.4	ATTTGGAATTTTCGCTTTTCCAC
chrII	215546	215569	+	0.0164276432991028	0.626390059834492	F48A11.4	GAATTTTCGCTTTTCCACCAACA
chrII	215987	216010	+	0.765733413696289	0.663038319447652	F48A11.4	TACCATATCAATCGTAGCCGAAT
chrII	216025	216048	+	0.694462432861328	0.685413235191808	F48A11.4	GATCCGTAAGCCATGCAAGATGC
chrII	216105	216128	+	0.441610298156738	0.583936908644902	F48A11.4	TCGGTTTCAACGTCGTAGTAGAC
chrII	216168	216191	+	0.523438186645508	0.673414510050527	F48A11.4	CCTACTTTGTCCGCAATTCTCCG
chrII	216177	216200	+	0.231159496307373	0.46217104946539	F48A11.4	TCCGCAATTCTCCGTTTTCAGCA
chrII	216210	216233	+	0.665643310546875	0.790234416433195	F48A11.4	CCGTAAGAACGACACCGAGGACC
chrII	219848	219871	+	0.788768310546875	0.638505956443846	ubxn-3	TAGTCTAGCCTTACTCTGTCTCG
chrII	220294	220317	+	0.772014541625977	0.762874113951034	ubxn-3	CAGACTAACTCGATATTGATCAC
chrII	229215	229238	+	0.642019729614258	0.683780305184884	Y43H11AL.1	ATGACGTCATTCCCATATCGTCA
chrII	229922	229945	+	0.285061893463135	0.601148196327914	Y43H11AL.1	ACAATTTCTTCGTATTCTGACTG
chrII	230029	230052	+	0.376922492980957	0.63817728453533	Y43H11AL.1	AAGGCGTTACGCGGACGTCCGGG
chrII	230853	230876	+	0.55253776550293	0.555937670348006	Y43H11AL.1	TAGTTCCACCAACTTTTCTCTCT
chrII	230963	230986	+	0.564209747314453	0.637538365339186	Y43H11AL.1	TAGTTCGAACATTTGGAATCGAG
chrII	230978	231001	+	0.665678787231445	0.718389709387425	Y43H11AL.1	GAATCGAGCTTTGATATTCTCCA
chrII	230991	231014	+	0.565728988647461	0.65261166952983	Y43H11AL.1	ATATTCTCCACGGTAATTCTTGT
chrII	231693	231716	+	0.330575408935547	0.446688100106861	Y43H11AL.1	TTTTACCTCGTTCCCTCTGTTCC
chrII	231860	231883	+	0.334235649108887	0.713523738022067	Y43H11AL.1	AGATCGGCCAATTTACGGCCGGC
chrII	231910	231933	+	0.603165016174316	0.721190258999947	Y43H11AL.1	GGTGTCAAACATGATTTTCTCGA
chrII	235852	235875	+	0.0107519567012787	0.689192731954107	laat-1	CTAATTTTTGTATATTTTTTACC
chrII	235862	235885	+	0.0114657163619995	0.519597404487155	laat-1	TATATTTTTTACCTTAACTCGAT
chrII	236935	236958	+	0.410753746032715	0.718123670510015	laat-1	CAAAAGCTTTAAAAAACCTTACC
chrII	237040	237063	+	0.618038177490234	0.642787108877542	laat-1	AATTGGCTGTTGATTAGTGAGAA
chrII	237644	237667	+	0.732923965454102	0.689470263035354	laat-1	AGATCCGTATCGACACAATCCGT
chrII	246717	246740	+	0.655078277587891	0.593454819419784	pqn-85	ACGCCTTCCTCATCAGTCACCCG
chrII	246955	246978	+	0.464875297546387	0.697886060924218	pqn-85	TGAATAGTATTTTCGTACGTATT
chrII	247477	247500	+	0.616704254150391	0.692804990665278	pqn-85	AGAGCCTTCGATCGAAGAGCCAC
chrII	247585	247608	+	0.663101119995117	0.724336712607751	pqn-85	AGATAAGTGTCAAAAGAATGCGT
chrII	248188	248211	+	0.456421508789063	0.667086783645697	pqn-85	ACAACTGCGTCAAGCCTCCGTTC
chrII	248232	248255	+	0.0350768756866455	0.643740398475972	pqn-85	GTCTTTTCGCAGTTTTGCAGTAA
chrII	248249	248272	+	0.709609909057617	0.767127679889753	pqn-85	CAGTAATATTCCCCAAATAATCA
chrII	248463	248486	+	0.452261123657227	0.628483371943589	pqn-85	AGAGCATTTCGCGAGGAATCCAT
chrII	249512	249535	+	0.0139432191848755	0.62905576793491	pqn-85	ATCAATTTTTCAATATATTACCT
chrII	249719	249742	+	0.471751518249512	0.663966915693484	pqn-85	AGTAAATTGTGGAGCTCTGTGCA
chrII	249896	249919	+	0.516659049987793	0.709738548174608	pqn-85	CAACAAAGAACGGCGTCAACGCA
chrII	250738	250761	+	0.669417190551758	0.623209280844845	pqn-85	TAGATACTATCCGACGCTGGGTA
chrII	250834	250857	+	0.688873825073242	0.620560618444375	pqn-85	TGCATTCGATGACTCGACATGAT
chrII	251734	251757	+	0.343536605834961	0.571573026874849	pqn-85	GCTCTCCTCGTCGGCTTTTCGCG
chrII	252341	252364	+	0.281196022033691	0.669534020629934	pqn-85	CCTGCGCTTTTCAATGGAAATCG
chrII	252642	252665	+	0.678552627563477	0.673374125699343	pqn-85	TCAAGGAATAGATCATTTGTCTC
chrII	252661	252684	+	0.329673538208008	0.546485878456955	pqn-85	TCTCTTTGTCGTCAGGACGGAGC
chrII	252669	252692	+	0.635040245056152	0.547316301933291	pqn-85	TCGTCAGGACGGAGCTTGTCCAT
chrII	252740	252763	+	0.543607978820801	0.651818154806323	pqn-85	TAGTTTGAGCAACGCTTTTAAAA
chrII	252747	252770	+	0.373776473999023	0.774047156243216	pqn-85	AGCAACGCTTTTAAAACAGTTGT
chrII	253265	253288	+	0.84272705078125	0.726703851707931	pqn-85	AGGATCACATGATTCAAGAATTG
chrII	253801	253824	+	0.0294324135780334	0.564549562522735	pqn-85	AAGCATCGCTTGTTTTTGAGCTT
chrII	253819	253842	+	0.646129379272461	0.744906741922708	pqn-85	AGCTTCGATGTCGGCAGCAATAC
chrII	254327	254350	+	0.720321884155273	0.80531285224103	pqn-85	CTCTCGGAGCCTCTGTTGCTCCT
chrII	254471	254494	+	0.587276992797852	0.57302425569359	pqn-85	TCGACACTGCTCTTCGTACAGTT
chrII	254498	254521	+	0.535734596252441	0.697798758555526	pqn-85	ATGCGATGAGATCACTGATGAGT
chrII	254552	254575	+	0.521471862792969	0.731843909206059	pqn-85	CTGTTGAAATTGATTCGAGGTTG
chrII	254711	254734	+	0.477694129943848	0.593818228706969	pqn-85	AATCTGCTGAACTGGCTGTTGCT
chrII	254798	254821	+	0.36066089630127	0.676303516294729	pqn-85	ATGATGTTGGGCTTGCGGCTGAG
chrII	258725	258748	+	0.495486259460449	0.621130731823317	cat-2	GTGCACCAAGCGAGTTGTGAGAC
chrII	259071	259094	+	0.88977409362793	0.677567880410379	cat-2	TGTCCGACATCCTCCAAAACATG
chrII	259117	259140	+	0.46498104095459	0.79207539656563	cat-2	CCACGTGGAAACTCGGGGCAATG
chrII	259609	259632	+	0.557725067138672	0.658904516544349	cat-2	AAAATTCTCCAAGAGGAGAAGGT
chrII	259636	259659	+	0.547642135620117	0.616928123045499	cat-2	ACAGCGGATAGGATTCCTCAGAT
chrII	259766	259789	+	0.568240585327148	0.77378057404408	cat-2	CAGAAAAAACAGGATTCGAGCTT
chrII	259870	259893	+	0.624194641113281	0.661231716835762	cat-2	AGACATCATAAGTCACCGCATCA
chrII	264693	264716	+	0.680764083862305	0.718458750796877	B0432.14	GGTGAGCCAAGTCGTCGTTTCGG
chrII	270217	270240	+	0.426557693481445	0.625832987242281	B0432.7	TTGGCAAAGCTGCGCGGGGCATA
chrII	270316	270339	+	0.148443069458008	0.716125571791605	B0432.7	AACTTTTTCGGAAAATATAGAAG
chrII	270436	270459	+	0.612935562133789	0.520936799046757	B0432.7	TTCCTGTGGTTCAATACATTCTT
chrII	270461	270484	+	0.749115371704102	0.728555022104279	B0432.7	AGCAGGTGAGAGAGTAACCTAAT
chrII	270526	270549	+	0.800325927734375	0.686269144416907	B0432.7	ACTGGAAATTCCAGAAGTCTCAG
chrII	272879	272902	+	0.288922233581543	0.755503215599827	B0432.7	CAATTTTCGCCCTCAAACTCACA
chrII	272935	272958	+	0.637164077758789	0.716200180873807	B0432.7	CCCAATGTTCCAATGGCACATTC
chrII	273008	273031	+	0.577587966918945	0.55958689625263	B0432.7	TGGTCCTAATTGTTCTCGAAGTG
chrII	273392	273415	+	0.803715896606445	0.710448366493937	B0432.7	GGTCAGGTCCAAAAACTCACTTA
chrII	277971	277994	+	0.62319408416748	0.627984817532096	B0432.8	AATTCTCTTCTAAATCCTACAAC
chrII	278013	278036	+	0.347623138427734	0.706451616667568	B0432.8	CCAAATCAATTTGCCACTTGAAA
chrII	278026	278049	+	0.532141914367676	0.688271077739194	B0432.8	CCACTTGAAAACCGTCTCCTGCT
chrII	278160	278183	+	0.608652191162109	0.65391052432023	B0432.8	AAATATGCTTCATCTTCGCACTT
chrII	280472	280495	+	0.587301330566406	0.63971988457163	B0432.13	ACTCGATTCATCAAATCCCATAG
chrII	280507	280530	+	0.433154296875	0.731846101429029	B0432.13	CAGGTGGCGGAGTTTCAGTTTCC
chrII	281598	281621	+	0.416116256713867	0.630933673457334	B0432.13	TCCTTTTCCCGAATGATTTTCTT
chrII	282292	282315	+	0.77968017578125	0.681672649913916	B0432.13	AGCACCTCTTCCCGATAGTCAAT
chrII	282425	282448	+	0.660000381469727	0.661744425510965	B0432.13	TCGCGATCCACTGTGAAATGCAT
chrII	283542	283565	+	0.443858413696289	0.659851119524056	B0432.9	CACAATTTCAAGACCATTCCACG
chrII	285080	285103	+	0.44500316619873	0.656787232324085	B0432.10	AATAAATCTCCGCCGATTTGCCC
chrII	285100	285123	+	0.326198120117188	0.659554411485102	B0432.10	CCCGAGTTTTGCGAGATTTACGT
chrII	285111	285134	+	0.548400726318359	0.758605409578583	B0432.10	CGAGATTTACGTAGAAGATTCGA
chrII	285163	285186	+	0.620986785888672	0.634145212466447	B0432.10	AACCACAAATTGCCGGGAGCCTG
chrII	285195	285218	+	0.770774993896484	0.743404219086351	B0432.10	AGAGATCCAACTCGCATAGCATT
chrII	286764	286787	+	0.596557235717773	0.771251882797043	misc-1	CAGAATGGGAGCGACTTTAGTGG
chrII	286904	286927	+	0.365604400634766	0.728093924494278	misc-1	CCGTTTATAATGGACTTTCTGCC
chrII	286936	286959	+	0.721297912597656	0.757685482774379	misc-1	CGTCAAGCAACGTATACAACCAC
chrII	287137	287160	+	0.650809173583984	0.72460787300965	misc-1	GAATGAAAGCTGTTCTTGGAATG
chrII	287185	287208	+	0.55168025970459	0.577062327105786	misc-1	TTGGAACACCTGCTGAAATTGCA
chrII	287933	287956	+	0.799920043945312	0.723069489191328	misc-1	GCGTGGATGTACACCTACAGTAC
chrII	288021	288044	+	0.631515312194824	0.633670189714443	misc-1	GCTTCTGGAAAGGTTCAAGATGG
chrII	289014	289037	+	0.694556427001953	0.660744389609031	mrpl-41	TGAAGAAAGGAGCATTTGGACAA
chrII	289032	289055	+	0.685570983886719	0.723627944392442	mrpl-41	GACAAAGGAAAATCGGTCCAATG
chrII	289815	289838	+	0.721462707519531	0.646596341472633	mrpl-41	TACCGGTGAAAGAGATGCGATCA
chrII	291118	291141	+	0.736421051025391	0.687364164003238	djr-1.1	TGCAGCTCCAATTGCACTCTTGA
chrII	294163	294186	+	0.0133171999454498	0.475013489077991	B0432.11	GTTTCTTTCCTTTCTTGCTTCCT
chrII	294322	294345	+	0.538453178405762	0.691788818608429	B0432.11	ACTGGCTCCTTCGGCGGCTCTAG
chrII	294368	294391	+	0.432484893798828	0.655408283326714	B0432.11	CAATTGTAGTTGCTTCAGTTGGA
chrII	294527	294550	+	0.635587654113769	0.684518008667345	B0432.11	CTTCTCCACGCTTATGACTGCAT
chrII	294598	294621	+	0.862348709106445	0.796947783371767	B0432.11	AGAAGTATAAGATGAATATCAAA
chrII	296870	296893	+	0.620604553222656	0.558537175084197	clec-117	GCTCTCGGGAAGTTCATCTTCAG
chrII	297490	297513	+	0.435387687683105	0.74920216792369	B0432.1	CTTGGAAATTCTTGGAACTGTGT
chrII	299016	299039	+	0.518032913208008	0.681391881684812	B0432.1	CAACCTTCATCACGTTCCATAAC
chrII	299165	299188	+	0.409598350524902	0.675704623752479	B0432.1	CCACAGAGTTTGGAGTTGGGATG
chrII	299177	299200	+	0.667086486816406	0.678911685674173	B0432.1	GAGTTGGGATGGAAGTGCATGGA
chrII	300027	300050	+	0.576473274230957	0.615397535087081	K01A2.6	TCAAAATGTACCAACTGTGATTT
chrII	300052	300075	+	0.762855987548828	0.627547250523627	K01A2.6	TCCGGAGAGTCGAGAATTGTTTC
chrII	302515	302538	+	0.752474746704102	0.818807020856479	K01A2.5	CGGTGCTGTCGGCTGCTATAAAA
chrII	303111	303134	+	0.447875442504883	0.682869029811788	K01A2.5	GAATTTCAGGAATGCGTGAAACA
chrII	303170	303193	+	0.487346725463867	0.603901065858204	K01A2.5	GACCATTATTCGCCGGAAACACT
chrII	305077	305100	+	0.654334945678711	0.711653401769198	col-69	AAGAAAAAAAACTAACTGCATTG
chrII	305201	305224	+	0.495369911193848	0.747216821710006	col-69	CCCAGAATCGTTTTCCGGCATTT
chrII	308091	308114	+	1.00756401062012	0.876086914758498	K01A2.4	CAGTGCAACCGACCAAAAGAAAA
chrII	308552	308575	+	0.545585403442383	0.702377608496609	K01A2.4	CAACACATTCGGGACCCAAAGTT
chrII	308755	308778	+	0.65968635559082	0.664535271745075	K01A2.4	AAAAATATTGCAGCAAAAAAAAG
chrII	310315	310338	+	0.658783950805664	0.662866988310767	mps-2	GATTCCTACTCTGAAAATGTGTG
chrII	316652	316675	+	0.643988265991211	0.650777893737823	K01A2.9	GATTCCTACTCTGAAAATGCGTG
chrII	318410	318433	+	0.643988265991211	0.650777893737823	K01A2.12	GATTCCTACTCTGAAAATGCGTG
chrII	320440	320463	+	0.0111804497241974	0.657613664892638	far-7	ATAATTTTCAGACTTTTTCCCAA
chrII	320702	320725	+	0.504189338684082	0.700653068428364	far-7	GATGGTTTGAGCCCGGCTGCTGT
chrII	320711	320734	+	0.602754974365234	0.627387777906953	far-7	AGCCCGGCTGCTGTTGAGTATGC
chrII	321817	321840	+	0.504089889526367	0.616481410855826	K01A2.10	GTTACGGTCAGAGAGTTCTTCGT
chrII	322372	322395	+	0.31401834487915	0.600521806212078	K01A2.10	TTCCTGAAGTTTTTGAATAGTCG
chrII	322387	322410	+	0.24076301574707	0.709525126116591	K01A2.10	AATAGTCGTTGAAACTTTTTTTT
chrII	322569	322592	+	0.274758739471436	0.708309208654156	K01A2.10	AAGTTTCATTTTGTAAAAATTGG
chrII	322582	322605	+	0.178249320983887	0.607615999711917	K01A2.10	TAAAAATTGGATTTGTGATTTTT
chrII	322597	322620	+	0.0208990144729614	0.529262726056754	K01A2.10	TGATTTTTCATGTTTCCTCCATT
chrII	322646	322669	+	0.456926231384277	0.527672175656331	K01A2.10	TCGATGCGGATTTCAAGTTCTTC
chrII	322968	322991	+	0.687597808837891	0.713373541575111	K01A2.10	CCCTTCCAGTCGTGGGAGGAATC
chrII	323028	323051	+	0.590946464538574	0.735127346136405	K01A2.10	GGTGTTGGGGTCCGTGAAAGGAT
chrII	326742	326765	+	0.0110234689712524	0.656579387555757	sgcb-1	TACTTTTTATTATTAGTTTAATC
chrII	326827	326850	+	0.318978672027588	0.678688738187462	sgcb-1	GATTATTTCAACGCTACGAATGA
chrII	326873	326896	+	0.0186818385124207	0.757065375492879	sgcb-1	CGATTTTATTACAGTTTTAACGA
chrII	327135	327158	+	0.702971878051758	0.739369658017259	sgcb-1	AAAAGGTGGTTTCAAATAAGATA
chrII	330168	330191	+	0.617537574768066	0.761175176646181	cbn-1	CTCAATGAGCAAAGCAATCTCGT
chrII	330458	330481	+	0.131854238510132	0.437888399332635	cbn-1	TCCAACTTTCCGCTTTTGTTCTG
chrII	330610	330633	+	0.582266426086426	0.697109816096978	cbn-1	ATACAAGACCATCCCCATTTGTA
chrII	330631	330654	+	0.192164173126221	0.487467883694986	cbn-1	TATCAATTCTCTTCATTTTATCC
chrII	330808	330831	+	0.402849426269531	0.607802090824129	cbn-1	CTTCATCAAGTGTCAAGGTCCCA
chrII	331794	331817	+	0.671139984130859	0.627658784230853	cbn-1	TGCTTCCTGGAGAGATAATAGCC
chrII	331842	331865	+	0.795416946411133	0.670304991910403	cbn-1	AAGATATCTCAGAGCTGCATTTT
chrII	337911	337934	+	0.795482864379883	0.655479592230112	cpn-2	TATTGGAGGAAGCAATCGAAGTT
chrII	337977	338000	+	0.733616561889648	0.757609872536395	cpn-2	ATGTGACCACTTGTGAATCATCA
chrII	338233	338256	+	0.664962844848633	0.734109763221096	cpn-2	GTGTTATGGAAATTAGCTGTTTC
chrII	338271	338294	+	0.94694694519043	0.704655165787902	cpn-2	TATGAGAACAAACAATGCTATAA
chrII	340823	340846	+	0.628671112060547	0.658211636680927	D1069.1	GCTGTGATGTTTCAAGTTGTTTC
chrII	345087	345110	+	0.447674942016602	0.582602681343095	D1069.3	AAAAATCTTCGATAATCTCGTGA
chrII	347137	347160	+	0.30923957824707	0.610695227975388	D1069.3	TACTTGAATTTTCGCCGGATCGT
chrII	347350	347373	+	0.570212059020996	0.713631371970954	D1069.3	ACAGAGCCAATAGGTAAAGTGAC
chrII	347493	347516	+	0.562681846618652	0.682198672523806	D1069.3	ACCAATTATCGATTGAATTAGAT
chrII	347534	347557	+	0.511169967651367	0.707448157469877	D1069.3	AAGCGATGTAATTGGCGGCAAAT
chrII	348942	348965	+	0.35321964263916	0.604234932220691	dmsr-4	ACGGAGTTTTACCACCAGAGCAA
chrII	349443	349466	+	0.571860618591309	0.740901003593831	dmsr-4	GTATACTCTGACCGGAAAGCCTC
chrII	349573	349596	+	0.725437698364258	0.700931871896401	dmsr-4	TGTAGAACAAGTGTAGGGAGGCA
chrII	349678	349701	+	0.801853942871094	0.740226957153464	dmsr-4	CACCCTCCAAACTTACCAAGAAT
chrII	349721	349744	+	0.579549102783203	0.826155237370943	dmsr-4	CTGTGAATATTTCCTAGTGCTTG
chrII	350405	350428	+	0.370258636474609	0.654796312393215	dmsr-4	ATGCTTTTCAAACTCACCGCAAT
chrII	364163	364186	+	0.642373962402344	0.733027019617851	ptr-3	CTGATGGCAGAGCTTCAAACGAT
chrII	364215	364238	+	0.442235946655273	0.613159627306197	ptr-3	ATTAGGATTATTGATATCACCAG
chrII	364390	364413	+	0.397641525268555	0.713663357954953	ptr-3	GACTCAACTCGGATTTTATATTA
chrII	364486	364509	+	0.103836307525635	0.542803632773947	ptr-3	TCAAAAATTTACAGACATTTGCG
chrII	364507	364530	+	0.62962589263916	0.769508679496096	ptr-3	CGATCATCCGACGGAATTTGCAA
chrII	364527	364550	+	0.722256774902344	0.818652538117285	ptr-3	CAATCGTCCAGCTCGGAAGATCT
chrII	364614	364637	+	0.477316627502441	0.674604482676335	ptr-3	AGCTCTTGTTCGATCTCGTAGCG
chrII	365459	365482	+	0.548218116760254	0.744236501034935	ptr-3	CATACTCAGAAAAATAACTCGCC
chrII	365736	365759	+	0.481485061645508	0.637805749123459	ptr-3	ATGCTCGTAATTTCTCAAGTCTT
chrII	365996	366019	+	0.674401321411133	0.648190722173746	ptr-3	TTCCGAGTACTGTAGTGATAGGG
chrII	366157	366180	+	0.58114860534668	0.653403537411378	ptr-3	ACTGGCTCATTGAGTAAGCAGAA
chrII	366395	366418	+	0.568684692382812	0.740685475896822	ptr-3	AATACTGCGGAAAGTTATTACCT
chrII	375273	375296	+	0.32354133605957	0.642361534372701	C03H5.4	GGGTTTTTGCTGCCAGAAACTCT
chrII	375282	375305	+	0.678983154296875	0.716801452721148	C03H5.4	CTGCCAGAAACTCTGAATACTTT
chrII	375307	375330	+	0.590777969360352	0.667574542570569	C03H5.4	TACTCGAAATCCAATTTATGACA
chrII	375386	375409	+	0.0530801677703857	0.474723851925939	C03H5.4	TTTACAATTTTGAATTCCCAGAT
chrII	375398	375421	+	0.64289306640625	0.692627043455256	C03H5.4	AATTCCCAGATTTACAACGGCTA
chrII	375599	375622	+	0.420546607971191	0.643349781858051	C03H5.4	AATACTTTCCAATTTACTCCTGG
chrII	378948	378971	+	0.492571563720703	0.559915412359964	C03H5.9	TTTCAAAGAACTGGATGCAAGTG
chrII	378990	379013	+	0.901206741333008	0.753762409941985	C03H5.9	GCCTATACGGAACCGTTGCTATT
chrII	379188	379211	+	0.742406845092773	0.664688273674536	C03H5.9	GAGTCTCTCCGTCTACCAAGTTT
chrII	379235	379258	+	0.661415939331055	0.604258862158025	C03H5.9	TAATTCAAACACCTCTTAATGCA
chrII	379360	379383	+	0.506436500549316	0.630114447792522	C03H5.9	ATAACCCTTTGCATAGCAATGAT
chrII	379371	379394	+	0.708292694091797	0.824127088296013	C03H5.9	CATAGCAATGATGGCCTACATTG
chrII	380641	380664	+	0.424883842468262	0.61784388325188	C03H5.7	TCAATATTCTTTAACTCAATTAT
chrII	381454	381477	+	0.616457595825195	0.744390625203868	C03H5.7	CGCTTCTAGTAGGAATTGTGTGC
chrII	383268	383291	+	0.458825912475586	0.637159964152546	C03H5.5	CCTCCTTCCAATCTTTCATTTGA
chrII	383290	383313	+	0.611031723022461	0.727605941835522	C03H5.5	ATTTGGATATGTACTCTCAACAT
chrII	383295	383318	+	0.832747802734375	0.694689084199571	C03H5.5	GATATGTACTCTCAACATGCTTC
chrII	383348	383371	+	0.437220611572266	0.622174043596685	C03H5.5	GAGCTATTTGATATACAATATGC
chrII	383358	383381	+	0.636272430419922	0.673023071387281	C03H5.5	ATATACAATATGCTATGCATGGG
chrII	383556	383579	+	0.862571716308594	0.757484180092326	C03H5.5	ATATGTAACCCTTATCATTGTTT
chrII	383607	383630	+	0.493818283081055	0.638213865607794	C03H5.5	GTCCAAGATTTGTGAAGTACTTT
chrII	383619	383642	+	0.616210517883301	0.685489226094628	C03H5.5	TGAAGTACTTTGATGGTCTTGAA
chrII	383631	383654	+	0.42407112121582	0.624336324283731	C03H5.5	ATGGTCTTGAAGAAATATGTGCA
chrII	383686	383709	+	0.583704261779785	0.66472118535296	C03H5.5	AGATTGGCTTCTGGTTGTGAAGC
chrII	383747	383770	+	0.435887908935547	0.652967930921438	C03H5.5	ATACGCTTTCAGTTGAGATTATA
chrII	383909	383932	+	0.296754188537598	0.664323112267311	C03H5.5	ATAGTTTTCAAGCATATCCTTAT
chrII	383936	383959	+	0.507987098693848	0.561462971182684	C03H5.5	ACGAGCTTCTGCATTCAGTCTTC
chrII	385127	385150	+	0.517881851196289	0.712235570830383	C03H5.5	AGGTTCCGGGGTGATAAAGAGGC
chrII	389911	389934	+	0.014816472530365	0.751936472731062	nstp-4	CTCTTTTTCGCTTTGAAAAAATT
chrII	389926	389949	+	0.358658180236816	0.672404347205739	nstp-4	AAAAAATTGGACGCCGCTACTTA
chrII	391115	391138	+	0.557401542663574	0.714493011723589	nstp-4	AAAAAATCCTGAAAACATCGAAA
chrII	397601	397624	+	0.208901653289795	0.687527674878597	C03H5.6	CACATTTTCGGAGCAGAGCCGGT
chrII	397636	397659	+	0.391664390563965	0.760132299593007	C03H5.6	CAAGCTGACATTAGGATCGGGCC
chrII	398176	398199	+	0.595197296142578	0.682835323713755	C03H5.6	GAATTGGGCCTCATCTCACGTAG
chrII	402752	402775	+	0.583316650390625	0.629883148299126	clec-10	TAAAAATGGATTCACACTAATTA
chrII	402789	402812	+	0.392024536132813	0.752916673932182	clec-10	CGTCTTTTCTACGAAGAAGTAAT
chrII	403028	403051	+	0.284387321472168	0.679705336990491	clec-10	GCTCGGCCTGTCTTGTTTTGAAG
chrII	403048	403071	+	0.367519035339355	0.638630130839457	clec-10	AAGATAGTTTTGGAAAATGTTTC
chrII	403060	403083	+	0.338553771972656	0.595341885880666	clec-10	GAAAATGTTTCTGGGATGATGCA
chrII	403272	403295	+	0.869334869384766	0.698218577907846	clec-10	TGAGCTACCAACAACCTACCAGG
chrII	403404	403427	+	0.65624137878418	0.606862787410165	clec-10	TCACTGCACAGAAAATATGTGAA
chrII	403491	403514	+	0.301812648773193	0.617324524613861	clec-10	CTCCATTTGTGGACGACGGTTAC
chrII	403500	403523	+	0.536786918640137	0.649788480818392	clec-10	TGGACGACGGTTACTTTATTGGA
chrII	407908	407931	+	0.691180572509766	0.658480340900721	C24H12.5	AGAGTTCTCCTTGGATTCTGAAG
chrII	409356	409379	+	0.725793151855469	0.668301121917398	C24H12.5	AGCCCTGGAATTACTGGAAACTG
chrII	410275	410298	+	0.452216415405273	0.565966645381161	C24H12.5	ACACGATTCTCATCTTGCTTCCG
chrII	410357	410380	+	0.621917304992676	0.659941700118764	C24H12.5	AGCCGATGACGACGTGGCAAGGA
chrII	410548	410571	+	0.111139974594116	0.62076072989726	C24H12.5	GTGGGCGTTTTAAGTGGATCGGG
chrII	410680	410703	+	0.0902674293518066	0.466119074521557	C24H12.5	TCGCTTCTTTTGCGGGGAAGAGA
chrII	411572	411595	+	0.734037933349609	0.735886382344144	C24H12.4	GTCTGGATGAGCGTATTCTGAAG
chrII	411959	411982	+	0.165960083007813	0.681377066784874	C24H12.4	GTATTTTCAGGCTATCAATCTGT
chrII	412013	412036	+	0.730404586791992	0.708383464440555	C24H12.4	GCTGGAGGACAGAAGCCACGTGG
chrII	412077	412100	+	0.528952674865723	0.64964893077403	C24H12.4	AGACCAGAATATTGCACATTGGT
chrII	412110	412133	+	0.546310615539551	0.690998276905083	C24H12.4	GTGATGGACGAGGCGGATTTGTT
chrII	412131	412154	+	0.485173568725586	0.558219623602947	C24H12.4	TTGCTCTCCTTTGGTTATGAGGA
chrII	413511	413534	+	0.816788864135742	0.611759545383514	C24H12.4	TGAATACTATCGATAGATGCTAC
chrII	413552	413575	+	0.23779447555542	0.606956889217154	C24H12.4	AGAGTTTTTGGACTCAAAAGTTG
chrII	413562	413585	+	0.584415168762207	0.768113741059013	C24H12.4	GACTCAAAAGTTGCATTTTAAAT
chrII	417893	417916	+	0.660850448608398	0.726783588609126	C24H12.6	ATCTGATCTAATTGAAAGAGCAT
chrII	418000	418023	+	0.619406509399414	0.630355596210738	C24H12.6	TCAAGATCACAGCACAAATTAAT
chrII	418026	418049	+	0.504126663208008	0.551489620528109	C24H12.6	TTTTCCAATGTAGCCAGCTCTGA
chrII	418137	418160	+	0.432353630065918	0.727497841190277	C24H12.6	CTTTAGTTGCAACAACATTACTT
chrII	418429	418452	+	0.711909103393555	0.696388819460078	C24H12.6	AAATAACATCAGAAGGAAAAAAG
chrII	422666	422689	+	0.618272514343262	0.665587438966011	C24H12.8	GGCCTTATTCATCATAAAATGAT
chrII	422735	422758	+	0.0197994709014893	0.677419843814981	C24H12.8	GTAATAGGGAACAATTTTTTTGG
chrII	422757	422780	+	0.606188697814941	0.707147214505161	C24H12.8	GGGGAAAAGTCTGCGTGCCATTC
chrII	422839	422862	+	0.820923004150391	0.768426124773257	C24H12.8	AGGTCTGAGCCATAGTGACTCTG
chrII	422915	422938	+	0.713890533447266	0.696941261546112	C24H12.8	GCCAAAAATAAATAGACTTACAC
chrII	422956	422979	+	0.0374361038208008	0.661554217941638	C24H12.8	ATTGATTACATTTTTGAATGCAA
chrII	422972	422995	+	0.756377182006836	0.720697861883599	C24H12.8	AATGCAAGGTGCGGTAGCTTCAT
chrII	441661	441684	+	0.701218414306641	0.603272232580645	C24H12.1	TTACAGAAAAAACCATTCCATTT
chrII	441685	441708	+	0.589900588989258	0.674484611469715	C24H12.1	AGAAAACTGCCGCATGTTGCATT
chrII	442147	442170	+	0.708191375732422	0.852298117885625	C24H12.1	CATATCACTTTATGATGAATAAG
chrII	442422	442445	+	0.625054016113281	0.708061256964331	C24H12.1	GATATCTTAAACGGATCCTTTTT
chrII	442489	442512	+	0.228961277008057	0.645871587555674	C24H12.1	GGGAATTTAAATCCGCGTTGAGC
chrII	442540	442563	+	0.325742607116699	0.581996818847365	C24H12.1	TTAAACTTCTTGGAGACGATTCG
chrII	455265	455288	+	0.701218414306641	0.603272232580645	W10D9.1	TTACAGAAAAAACCATTCCATTT
chrII	455289	455312	+	0.574982452392578	0.65796227287364	W10D9.1	AGAAAACTATCGCATGTTGCATT
chrII	456806	456829	+	0.318377475738525	0.628475512607016	W10D9.6	CTTCACGATGACGTCACGCAGCT
chrII	457607	457630	+	0.613122825622559	0.69231540498821	W10D9.6	CAGCTTTCTCGTCACATTCACAA
chrII	457759	457782	+	0.161809844970703	0.53931899351333	W10D9.6	GTTCGGTTTTCTCGCGATAATCG
chrII	457823	457846	+	0.168961429595947	0.521426956324316	W10D9.6	GCAGATATTTCGATCATTTTGCT
chrII	457844	457867	+	0.708507080078125	0.805192802415467	W10D9.6	CTCAGAGTCCTCCAAGAAATCCG
chrII	459168	459191	+	0.797982177734375	0.651469451047041	W10D9.3	TCCAAAAAGAGTAGATCAAACCT
chrII	460072	460095	+	0.306620292663574	0.657475659196315	W10D9.3	ATGGTTTTATCACAATTCCACAC
chrII	460217	460240	+	0.538502769470215	0.642432916392064	W10D9.3	CCTGACAATCCGGGCATTTTGAT
chrII	460238	460261	+	0.227098140716553	0.668608122388117	W10D9.3	ATTTGAAATTTAGTGGTTCTACA
chrII	460243	460266	+	0.436060676574707	0.731560483552024	W10D9.3	AAATTTAGTGGTTCTACAAGGAG
chrII	464075	464098	+	0.634867706298828	0.684919642208708	nfyb-1	GCCTTGTTGCTCCAAGGCGATGG
chrII	464496	464519	+	0.53641185760498	0.662821936097671	nfyb-1	CTCATTCCATTCTTCTCCCAATG
chrII	466097	466120	+	0.567417907714844	0.712371492235022	nfyb-1	AAATTGTGGAGGCCGTACGTAGT
chrII	466175	466198	+	0.421033363342285	0.630199458880343	nfyb-1	AAGGAAAATTCGCATTGGCTCCG
chrII	466493	466516	+	0.0227315449714661	0.635430989934734	nfyb-1	CGTCTTTTGCCAATTTCGCCTGC
chrII	466502	466525	+	0.325531539916992	0.742350777730195	nfyb-1	CCAATTTCGCCTGCGGATCCATT
chrII	466527	466550	+	0.419782066345215	0.6701270652828	nfyb-1	AGTTTTCATGATTCGGACCACGT
chrII	473660	473683	+	0.405813636779785	0.753582633518023	nol-2	CAAATTTCCGCACCTCCATTCGG
chrII	473731	473754	+	0.839962310791016	0.826817486991605	nol-2	CATAGTATGACGTCTCTGAACAT
chrII	473768	473791	+	0.327371520996094	0.65273071962093	nol-2	GATGTTTTAACCGATTGATCCTT
chrII	475206	475229	+	0.581501617431641	0.707388467834287	nol-2	GGAATAAATCCATGAATTTTCCC
chrII	475383	475406	+	0.344382286071777	0.608950277738144	nol-2	GCACGGATTTCATCTCATTTTCA
chrII	475446	475469	+	0.619597320556641	0.739391933552124	nol-2	CGATGTTTAGCTGCAACTCTTCC
chrII	477152	477175	+	0.720034942626953	0.801505412988637	W07E6.5	CAGGAGAACCGAAATGGGATGAT
chrII	477224	477247	+	0.140348606109619	0.598225910948422	W07E6.5	TTGCGTCGACATCGTTTTTCTCG
chrII	477434	477457	+	0.384192962646484	0.566947137982964	W07E6.5	TGGATTGTTTGCGCGTTATTTCT
chrII	477445	477468	+	0.404365501403809	0.670185012707309	W07E6.5	CGCGTTATTTCTATGGGCACCTT
chrII	483081	483104	+	0.589305725097656	0.639379898581627	W07E6.2	TGCATCGGTTGCCATGCCAAACT
chrII	483680	483703	+	0.0346043729782105	0.564296027421291	W07E6.2	AGCGTTTTTCCGATTTGCTCTCC
chrII	483697	483720	+	0.399201583862305	0.729929506534557	W07E6.2	CTCTCCGGTTTTCGCGTTCCAAA
chrII	483740	483763	+	0.255032558441162	0.714940048805731	W07E6.2	CAAGCCGAAGCGATTTTCGTAGC
chrII	483859	483882	+	0.452190742492676	0.730677154457537	W07E6.2	ATCGCCGGAGCCCGACGCTAGAC
chrII	484273	484296	+	0.676101531982422	0.714352008963361	W07E6.2	CAGCTCATTCGTGGAGATGTCCA
chrII	485155	485178	+	0.566121673583984	0.67971468342334	prp-21	AGAATAAAATCCGCGAAAAGGAG
chrII	485326	485349	+	0.498242301940918	0.55439505042486	prp-21	TGCCTTCAGCTCCACCGCCGGCC
chrII	485486	485509	+	0.505571327209473	0.569399589434498	prp-21	ATCCGACTCGTTGCTCTGTTCGT
chrII	485582	485605	+	0.535474548339844	0.677163566623711	prp-21	AAACCGGCTCATTGCAACTTTAC
chrII	486048	486071	+	0.577568511962891	0.631610582809422	prp-21	TAGTTGTTCAGACTGTAGATTTC
chrII	486140	486163	+	0.688894271850586	0.750349909155828	prp-21	GAAGCGAGAAATGAAATGCAAAA
chrII	497228	497251	+	0.685011596679687	0.665003004928674	W07E6.3	TATTGCAATGGCTTACTCTTTCA
chrII	497510	497533	+	0.547136421203613	0.733530519255365	W07E6.3	ATAGTGTCCGGGCATACCCTGAC
chrII	497552	497575	+	0.66020751953125	0.706449767404979	W07E6.3	GTATTCAAAACGTATGCTCCACA
chrII	505704	505727	+	0.584943428039551	0.658855831147148	T27A1.1	CCCTCCATTTCCGGCTATTCCGT
chrII	508741	508764	+	0.466712493896484	0.734933639690563	srh-105	CAGAATTGCTGCTTTCCCCAACT
chrII	509146	509169	+	0.0192980456352234	0.448168264912745	srh-105	TTTCATTTTAACCGGGGTTTGGA
chrII	509167	509190	+	0.714917297363281	0.727143414915873	srh-105	GAATATGATTAAGTAGAAGGCTA
chrII	509197	509220	+	0.715507507324219	0.723870703434998	srh-105	AAATGGTAAGGAAAATACTTGAG
chrII	517375	517398	+	0.799521865844727	0.668091188131444	mab-9	GGCACAGAGATGATTATCACAAA
chrII	519503	519526	+	0.592870826721191	0.729615990624639	mab-9	AAAAGACTAAATTGACAAATAAC
chrII	522820	522843	+	0.214244728088379	0.644667454293825	slc-36.2	GCTCGGGCTCATTCTTTTGTGCT
chrII	522839	522862	+	0.434710845947266	0.586017198526926	slc-36.2	TGCTTCATTTGTTTGATTTGCAT
chrII	522850	522873	+	0.334375686645508	0.575841612454055	slc-36.2	TTTGATTTGCATCTATTGTACCA
chrII	522854	522877	+	0.304528675079346	0.675074992957942	slc-36.2	ATTTGCATCTATTGTACCAGGCA
chrII	522859	522882	+	0.62794361114502	0.71499823519139	slc-36.2	CATCTATTGTACCAGGCAGTTGA
chrII	522888	522911	+	0.431866760253906	0.65053796336906	slc-36.2	GACAACATTATATTACTTTTATG
chrII	523607	523630	+	0.44267692565918	0.790735761086073	slc-36.2	CTGTGTATATTTCGTGTTTATGG
chrII	523641	523664	+	0.374340667724609	0.608690324620767	slc-36.2	AAGCAATTCTTCGATCAAACTTC
chrII	523704	523727	+	0.454179267883301	0.716360148084596	slc-36.2	CTCATTCCTATTAGTGCTTTGTG
chrII	523725	523748	+	0.477032318115234	0.507605081076124	slc-36.2	TGCACAATTCGGGAGCTCAAGGC
chrII	523780	523803	+	0.608584403991699	0.584089769078528	slc-36.2	TGTATATTATTGCAGTGGTTATT
chrII	524438	524461	+	0.632494506835938	0.630487628224827	slc-36.2	GAGCTGTTGAAAACCTTCCATTA
chrII	524468	524491	+	0.285700759887695	0.605941329796042	slc-36.2	GAACAGTTATGTTTGCATTTGAA
chrII	524483	524506	+	0.573165664672852	0.81597605847129	slc-36.2	CATTTGAAGGAGTCGCTGTAGTA
chrII	524489	524512	+	0.699945831298828	0.707977355479147	slc-36.2	AAGGAGTCGCTGTAGTACTTCCA
chrII	524593	524616	+	0.759393539428711	0.720764559559072	slc-36.2	GTCTATATGACTGTTGGATTCTT
chrII	524618	524641	+	0.0487699365615845	0.679940945062892	slc-36.2	GATTTTTGAGATATGGAAATGAT
chrII	524626	524649	+	0.696915740966797	0.713491919914958	slc-36.2	AGATATGGAAATGATATTAAGGA
chrII	527646	527669	+	0.845287399291992	0.690567599251624	lgc-34	GTTATCACCAATATCTTCATCAA
chrII	527798	527821	+	0.670981140136719	0.719441997919925	lgc-34	AAATACGACGTGGACACTCGCGA
chrII	527843	527866	+	0.666282806396484	0.779730491814638	lgc-34	CCTGGAAATCGTAAAATCTGGGA
chrII	527978	528001	+	0.800516815185547	0.733550806964187	lgc-34	GAGTTACCGTATGCCTATGGTAC
chrII	528684	528707	+	0.602300415039063	0.678059379061669	lgc-34	AACTCAATCTCCTATTTCCAGAC
chrII	528791	528814	+	0.767212753295898	0.684516864658764	lgc-34	AAAGGAGATCTGACATTCGAAGA
chrII	528926	528949	+	0.479214363098145	0.66124370061995	lgc-34	CCCAGCTTATTCCTTCTGATTGG
chrII	531360	531383	+	0.653638000488281	0.65204259013055	T27A1.2	GGCATCTTCGTAAGTCCAACCGT
chrII	531704	531727	+	0.639036712646484	0.675039323391874	T27A1.2	TTGAACCCGACTAGTTGAAAACT
chrII	531735	531758	+	0.580120468139648	0.665366870290403	T27A1.2	AAAATCCAAATTTCAAATCGAAA
chrII	531863	531886	+	0.586822395324707	0.621798252515226	T27A1.2	AATTCCCCAAAGATTTCATCACG
chrII	532117	532140	+	0.690241546630859	0.719782310465359	T27A1.2	AGTCAAAAAAAAATCCTACCAAA
chrII	536005	536028	+	0.433102836608887	0.658960117784582	T27A1.3	TCAAAGAGTAATAGTTTTGGACA
chrII	536024	536047	+	0.66065299987793	0.723341578826991	T27A1.3	GACACAGAGAGAAATACGCGATT
chrII	536049	536072	+	0.625520820617676	0.661014460324141	T27A1.3	TGTATCAATTTATGATGAATGAA
chrII	537988	538011	+	0.507209930419922	0.696463650708529	T27A1.3	GCAATTGACCGCGATAGAATGTT
chrII	538013	538036	+	0.589729995727539	0.709672789426219	T27A1.3	GGGAATATCGGTGCGCGTTGGAG
chrII	548023	548046	+	0.494477958679199	0.72578626018712	mlt-10	GAAAAGGCTGAAAATGCTGGAGC
chrII	548360	548383	+	0.560739784240723	0.597403632210697	mlt-10	TGGATCCACGGAAGCCGGTGGCT
chrII	549648	549671	+	0.564701271057129	0.616498986715877	mlt-10	TTGAAAAAACTGGATAACCACGG
chrII	549760	549783	+	0.312811813354492	0.569165514453077	mlt-10	TTTCAGGCGTCAGTGATGAGGTG
chrII	553239	553262	+	0.61903076171875	0.670740265804307	lips-7	GGGATGGATGCGAGTTTCGGTGG
chrII	553987	554010	+	0.79851921081543	0.748003306885068	lips-7	CTCCTTAGCGAATCAATACATGT
chrII	554184	554207	+	0.516586151123047	0.804615240159925	lips-7	CAAACAAAAATTCCAGGTGCTCC
chrII	557049	557072	+	0.68416389465332	0.740763142755787	C09E8.1	CCATCCCAGCGCTCACCCTTATG
chrII	557480	557503	+	0.0117264711856842	0.721619858602482	C09E8.1	ACCTAGAAATTTTTTTTGCAGTA
chrII	557498	557521	+	0.40814380645752	0.780109024993036	C09E8.1	CAGTATTGTCACGATTTTGATGA
chrII	557517	557540	+	0.454882659912109	0.715486180896848	C09E8.1	ATGACTCGAATATTACGGTGACG
chrII	557572	557595	+	0.580936088562012	0.724467303191524	C09E8.1	GCCAGCACAGGAATTTAATAGGT
chrII	558352	558375	+	0.0460216569900513	0.687716410500856	C09E8.1	GTTTTCAATTTCCAAGTACTACG
chrII	558410	558433	+	0.738640670776367	0.666379472081211	C09E8.1	TTGGTTCCCATAATACTGTACAT
chrII	558462	558485	+	0.710149383544922	0.712417223131402	C09E8.1	GGTTTCACTTCACAACTGCTAAC
chrII	558531	558554	+	0.0598029184341431	0.586390042139259	C09E8.1	ATTTCTGGGCTGATTTAAGGGTT
chrII	559422	559445	+	0.318220043182373	0.735885279944798	C09E8.1	CCGGTCTGTTTTGCCACGTCACA
chrII	559435	559458	+	0.53409122467041	0.764972796982227	C09E8.1	CCACGTCACACCTCGGCCCAGTA
chrII	559549	559572	+	0.355016098022461	0.647118406768938	C09E8.1	AATTTTCAGATAGTCTACGTCTC
chrII	568482	568505	+	0.526012840270996	0.609323925494423	W08F4.5	GCTCTGTGATTGGACCGGAAGGA
chrII	570490	570513	+	0.554233474731445	0.657844473239349	mlt-8	GTGGTGGGCACAACTTGTTCTGT
chrII	570552	570575	+	0.618119087219238	0.66438994359932	mlt-8	TGGGCTCCCGAAACGGCTTCATT
chrII	570582	570605	+	0.539110908508301	0.644660933484269	mlt-8	TCGAGCATGTCACAGTAGCGGCT
chrII	571009	571032	+	0.687361526489258	0.643489030010362	mlt-8	TCCAGTGGGAGATCTTCGCTTAC
chrII	571100	571123	+	0.440928916931152	0.655756559184488	mlt-8	ACACGTTTACCACGTAGTTTGTC
chrII	572049	572072	+	0.255570487976074	0.590791214972745	mlt-8	TCAGTGGATTTTGGGCGACTACG
chrII	572062	572085	+	0.638106117248535	0.738055707331303	mlt-8	GGCGACTACGGTGCCGACGGCAA
chrII	576154	576177	+	0.595190162658691	0.694726841264554	W08F4.7	GAAGGCCTGACGGAGGATTGTTC
chrII	579283	579306	+	0.820465545654297	0.834740743266873	cdc-37	CAGTGTACTCCGACGCCATATGC
chrII	579432	579455	+	0.387429466247559	0.600170657328105	cdc-37	GGAGCTTGCGGCTTCTTCTCGGT
chrII	579484	579507	+	0.7775732421875	0.803523904860548	cdc-37	CACAGAAAAATCTTCAAAACCTT
chrII	579639	579662	+	0.646417694091797	0.641202464669992	cdc-37	CTTCTGAATATCCGACTTGTCAG
chrII	579868	579891	+	0.444842414855957	0.711294668993965	cdc-37	GAGTAGTCGATTGGCATTTTTGA
chrII	580690	580713	+	0.70734245300293	0.73506892207917	W08F4.3	GCCTCCGCTGGAAGTCTTATGAC
chrII	581160	581183	+	0.373930931091309	0.628438984937686	W08F4.3	CTTCGGGAGCCGCTTTCAGGCAC
chrII	582376	582399	+	0.552973976135254	0.747878305162286	fbxb-14	CAGTCATTGAGTGGTGCAATGAA
chrII	582418	582441	+	0.609535408020019	0.73107443058716	fbxb-14	ACAAGAACACCTCGTTCAGTGTG
chrII	582473	582496	+	0.210421314239502	0.623726360094189	fbxb-14	AACCAAGAGTTCTTTTCTTATTG
chrII	582659	582682	+	0.496425399780273	0.677102538118015	fbxb-14	CCGGTTCTGATGCAAAACCTCGT
chrII	583529	583552	+	0.718993759155273	0.777411035081931	W08F4.12	CTGAGAGTAGAGAGATCGAGAAT
chrII	584318	584341	+	0.742609024047852	0.645113927139757	W08F4.12	TCGAAGAGTAATGCTGATGATTT
chrII	585544	585567	+	0.0343875956535339	0.656287739402331	W08F4.13	AAGTTTTTATTCAAAATCAAAGA
chrII	585586	585609	+	0.0486207818984985	0.535876576496489	W08F4.13	ATTCATCGTTCCATTTCTTTGAA
chrII	585607	585630	+	0.581162605285645	0.699894740350328	W08F4.13	AAATTGCTAAGAAACATATTAAA
chrII	585720	585743	+	0.033613269329071	0.64548786424075	W08F4.13	ATTGTTTTAAATGGCCCAATTTC
chrII	588564	588587	+	0.694389572143555	0.660168064468338	fbxb-34	ACGATGAAAAAGTGACAATTGAT
chrII	590913	590936	+	0.737208480834961	0.720267521672218	W08F4.10	GCATATTCCCGTCCAACCAGTAT
chrII	591020	591043	+	0.482413558959961	0.550322833584856	W08F4.10	TCTAATGTTAAGCTTGAGTAGGC
chrII	591167	591190	+	0.613274116516113	0.668630582858797	W08F4.10	AAAATCCATGTTTCAAATCAAAA
chrII	593582	593605	+	0.521606140136719	0.666214206385133	W08F4.1	GAACCAGCTGAAAAGCTTCCTGC
chrII	596855	596878	+	0.455793075561523	0.572408837162612	nhl-3	TGGGATATTTGAATGTGACAGGC
chrII	596866	596889	+	0.585613212585449	0.719733651160859	nhl-3	AATGTGACAGGCATTTGCCAGTC
chrII	596883	596906	+	0.693617401123047	0.772402911440242	nhl-3	CCAGTCATAGGCATGGAAGCTGT
chrII	596933	596956	+	0.443107719421387	0.695595005911241	nhl-3	CCACCGGTCGCCCAAAGATTTTC
chrII	597574	597597	+	0.440943794250488	0.589770063097063	nhl-3	TGTCAAGTGAGGGTCCAGGGCGA
chrII	597782	597805	+	0.565003700256348	0.674242609040825	nhl-3	AGCAACTTACATCAAAGTCAGCG
chrII	597926	597949	+	0.274513645172119	0.690050979310517	nhl-3	CTCAGAATTTGTGTTAATCCGCA
chrII	597937	597960	+	0.675262832641602	0.611237165565	nhl-3	TGTTAATCCGCAAAAATGCATTT
chrII	598258	598281	+	0.0124306285381317	0.578578239459988	nhl-3	CAATTTCTTTTTCTCGTCCTGAA
chrII	600023	600046	+	0.735260467529297	0.841861399092826	nhl-3	CACGGTATACCACAATTTCAGAC
chrII	600055	600078	+	0.574768180847168	0.736874570384768	nhl-3	ATTGCAATAGATAGCGGAACTAC
chrII	608281	608304	+	0.553252830505371	0.626109794621607	W04H10.6	AATTAACTTACAACATCTTCAGC
chrII	609079	609102	+	0.57443286895752	0.61937874832605	W04H10.1	TTGGTGCAATTCGACGAATTCAA
chrII	609143	609166	+	0.500731201171875	0.690450444746222	W04H10.1	AAAAAAATGGCCTAAATTCCAGA
chrII	609251	609274	+	0.297350025177002	0.648732426339605	W04H10.1	ATTTACTCGGTATTCGGAAAAGT
chrII	610464	610487	+	0.8291796875	0.748613798199091	clec-118	AACTCCACTGAGAACTGCTCCCT
chrII	610831	610854	+	0.667121505737305	0.648971552320427	clec-118	GCGACACGGAAACTCACTTTCAG
chrII	611014	611037	+	0.686895523071289	0.692428709693129	clec-118	TTGAGTTGGAATACAAGAAGTGA
chrII	617356	617379	+	0.508915481567383	0.681049503490736	T04B8.5	AGGTCATTTACAAAGTCGAGTAG
chrII	617730	617753	+	0.503705101013184	0.70577371070016	T04B8.5	ACAAACCTGGTAATGAAGCACCA
chrII	617853	617876	+	0.615136375427246	0.785967872034889	T04B8.5	CCAGGAGAAGTACTTGAAGGTGG
chrII	618161	618184	+	0.0543276214599609	0.672346812868163	T04B8.5	CGATTTTATTCATAGCCCCGACT
chrII	620509	620532	+	0.52052303314209	0.762700060333172	T04B8.5	CAACAAAAAATAAAACTCCGATG
chrII	620601	620624	+	0.435992240905762	0.709295856751008	T04B8.5	AAAATTTCAAACTTACAATATAC
chrII	620650	620673	+	0.530122108459473	0.676229993029957	T04B8.5	AGGAAATTGCACAAAGTGAGAGC
chrII	621160	621183	+	0.616971931457519	0.714907655411595	T04B8.5	GATTATCAATAAATGGCCCATCA
chrII	627899	627922	+	0.534648475646973	0.617702112047217	arrd-1	TTCATTGAAAAAGAATTCAAGAT
chrII	627987	628010	+	0.234560222625732	0.639662056366233	arrd-1	ATGCATTGTTTTCAAACGGACAG
chrII	628086	628109	+	0.541484794616699	0.612398073758989	arrd-1	TAATTTCCAGGTTACAATGCCCA
chrII	634313	634336	+	0.443962440490723	0.574661463329601	T04B8.1	ATTATGCTCCTTCTGACGGTGTC
chrII	634340	634363	+	0.463187522888184	0.580403496898881	T04B8.1	TCGTTTGGAAAACGAGAGGGTGA
chrII	634347	634370	+	0.540466461181641	0.714369405201138	T04B8.1	GAAAACGAGAGGGTGACAGTTTT
chrII	634371	634394	+	0.52966609954834	0.583360376484318	T04B8.1	TGAAATATTGTCCCCTGGGACAA
chrII	634398	634421	+	0.595827484130859	0.761067796559053	T04B8.1	CATTTGCAATGCAAATCAAATCA
chrII	634404	634427	+	0.791744689941406	0.834497215480256	T04B8.1	CAATGCAAATCAAATCAGAAAAA
chrII	634509	634532	+	0.227969951629639	0.703883318329803	T04B8.1	AATTGTCTCATTAGTTTTTTAGG
chrII	634705	634728	+	0.698190307617187	0.639057576065731	T04B8.1	ATTCAGAGCAGAATCGAACAACA
chrII	638311	638334	+	0.729036178588867	0.706797383219429	K07E8.6	CCTGAGCTCTGCTCCTCATCCGG
chrII	638385	638408	+	0.313547668457031	0.648736144646156	K07E8.6	AAAAATTGCTTCTGACCTGTGGC
chrII	638475	638498	+	0.572805480957031	0.555565720444723	K07E8.6	TCGATTGCTGAGCTAAGTGCTGC
chrII	643186	643209	+	0.692448806762695	0.746833163697557	K07E8.7	CGAAGAGGAGAACTCCAGAAGTG
chrII	650997	651020	+	0.50130241394043	0.622472925769377	frpr-14	AGCCCCCACCGATATTTTGCAAT
chrII	651016	651039	+	0.556069030761719	0.734504701779786	frpr-14	CAATTCCTGTTTGGGATCCACAG
chrII	651029	651052	+	0.82584587097168	0.748476020006412	frpr-14	GGATCCACAGATCCAGAATATTT
chrII	652072	652095	+	0.239070205688477	0.567118635823877	frpr-14	AATAATTTTCAGATCCATTCCAC
chrII	652138	652161	+	0.685595550537109	0.638767958934136	frpr-14	GTGCTTACCGCGATGTTCCTATT
chrII	652163	652186	+	0.892670974731445	0.740987459462733	frpr-14	TGTTGGAGGCCTGGAGGCATCAT
chrII	658931	658954	+	0.228658981323242	0.616253797454259	sdz-24	CAACTGTTCAGATTTTCAGCCTT
chrII	659179	659202	+	0.619553337097168	0.540148955381055	sdz-24	TAACTCCGATTGCAACACTCAAT
chrII	659276	659299	+	0.355014572143555	0.637650768992552	sdz-24	TTTTGTTATAACTGATGACAAAG
chrII	659281	659304	+	0.517034378051758	0.608543540883368	sdz-24	TTATAACTGATGACAAAGGAGAC
chrII	660581	660604	+	0.592374725341797	0.666074804518856	sri-45	AGAATTCAGCCTTGAATTCTGGG
chrII	661286	661309	+	0.193305225372314	0.55352762550118	sri-45	TTCATGATTTTTGCAAGTGTCTG
chrII	661299	661322	+	0.715830307006836	0.787996292058206	sri-45	CAAGTGTCTGGTGTCTCCGCATA
chrII	670222	670245	+	0.567640838623047	0.732186973626375	sri-46	CAACCGATTGGTGTCGTCGCATA
chrII	670906	670929	+	0.705172271728516	0.690784743611854	sri-46	GACTATTGGACTCACTTGAAGAG
chrII	670970	670993	+	0.60889476776123	0.669950496765954	sri-46	AAAATAATTAGCAAAGCTGCTGT
chrII	674551	674574	+	0.79349006652832	0.704465536337739	Y39F10C.3	TATAGACCTGTTGGAGTAAAATT
chrII	674685	674708	+	0.638286476135254	0.708820449950294	Y39F10C.3	GGAATGTAAACGTGGTGTATGTG
chrII	675709	675732	+	0.770787506103516	0.789251084546415	Y39F10C.1	GTATGGATACGTGCACTGTAATG
chrII	675793	675816	+	0.0116965329647064	0.593076765662146	Y39F10C.1	GTCGTTTTTCAACTTTTTCGATA
chrII	676056	676079	+	0.692698974609375	0.720427184677264	Y39F10C.1	AAGGTCGGAGCACAAAATTGCTC
chrII	676121	676144	+	0.0121010434627533	0.551987257467416	Y39F10C.1	ATTTTGTTTTTTGTAGGTGACAA
chrII	676127	676150	+	0.0300547957420349	0.523828865601525	Y39F10C.1	TTTTTTGTAGGTGACAAAAATGA
chrII	676134	676157	+	0.641781616210938	0.654504844403875	Y39F10C.1	TAGGTGACAAAAATGAGTGGGGT
chrII	676180	676203	+	0.574560279846191	0.617302464479182	Y39F10C.1	TGATAAGGGTTTCGCGGTGTGTG
chrII	679157	679180	+	0.635042877197266	0.808616225798496	T02H6.9	CTCACGGAATGCGTATCAAGTAC
chrII	679298	679321	+	0.714440231323242	0.755562122900462	T02H6.9	GAGGGTGGCAAGCCTACCAGTAC
chrII	680632	680655	+	0.612422790527344	0.781160574850834	T02H6.10	CAGTTGAGCTTAGGGCTTCCGGA
chrII	681020	681043	+	0.519698829650879	0.684833061404287	T02H6.8	AGTACTTTATCGGGTACAAGGAT
chrII	681169	681192	+	0.56274040222168	0.678564649128323	T02H6.8	ATGATATCAGGACTGACAGCGCC
chrII	681205	681228	+	0.0818933486938477	0.594124953073575	T02H6.8	ATTTTGAGGATGCGGAGCGGATG
chrII	681211	681234	+	0.706802978515625	0.741868118909961	T02H6.8	AGGATGCGGAGCGGATGATCGAA
chrII	682786	682809	+	0.632596893310547	0.663278036525013	T02H6.7	AAGGACCGCAAGGGATCTTTAAG
chrII	682965	682988	+	0.763400421142578	0.630698350944832	T02H6.7	GCCACTGGAGAGAGATTCAATGG
chrII	683070	683093	+	0.491671867370605	0.643154551422478	T02H6.7	CTGCCAAGTGCGGACGTCCGGAA
chrII	683894	683917	+	0.353897438049316	0.801322107072678	T02H6.6	CAGTTTTACGCGCTGGATATTTA
chrII	684019	684042	+	0.0124395346641541	0.610035584430378	T02H6.6	TTTTTTACATTTCAGGATTATTA
chrII	685348	685371	+	0.547544059753418	0.471639047446581	T02H6.5	TTTGCCGTTGCTTCCATTAAAAA
chrII	685352	685375	+	0.59150707244873	0.668711847928985	T02H6.5	CCGTTGCTTCCATTAAAAAACGT
chrII	686534	686557	+	0.807859878540039	0.778483303483886	T02H6.5	CAGATGGAGACTTTCGAAGACAT
chrII	686629	686652	+	0.509411392211914	0.694769072332409	T02H6.5	AATATAATATAATTTATCCTCGC
chrII	686677	686700	+	0.379942092895508	0.693787785226644	T02H6.5	AAAAAAAGAGTGACTTTGTGTCT
chrII	686695	686718	+	0.587801361083984	0.617420727207638	T02H6.5	TGTCTGTCTATAATGAGATGGGT
chrII	687146	687169	+	0.333904190063477	0.671518253625178	T02H6.5	ATGAACTGTTTTCGATTAAACAC
chrII	687178	687201	+	0.516237678527832	0.735649809390936	T02H6.5	GTAATTGATAAATATAAACTTTT
chrII	687203	687226	+	0.740203857421875	0.713924162129328	T02H6.5	GAGACTCCATAAGCCATCCATTG
chrII	687296	687319	+	0.7329052734375	0.692444672323357	T02H6.5	TATTGAACAATTTCAAACTGAAA
chrII	687343	687366	+	0.333161697387695	0.64973340689175	T02H6.5	ATTGCCGAAGATTTCGATGTGAC
chrII	690166	690189	+	0.632596931457519	0.663278036525013	T02H6.4	AAGGACCGCAAGGGATCTTTAAG
chrII	690345	690368	+	0.753685455322266	0.640451658863563	T02H6.4	GACACTGGAGAGAGATTCAATGG
chrII	692065	692088	+	0.509724044799805	0.55541832227531	T02H6.3	TTACTCGGGAAGTCAAACTTGGC
chrII	692233	692256	+	0.741266555786133	0.703553920422945	T02H6.3	ATGATATCAGGACAGATAGCGAA
chrII	692269	692292	+	0.377786979675293	0.620233538344003	T02H6.3	ATTTGGACGATGCAGAGCGGATG
chrII	692274	692297	+	0.636273422241211	0.696941645745111	T02H6.3	GACGATGCAGAGCGGATGATCGA
chrII	700809	700832	+	0.302669277191162	0.654178315562056	T02H6.11	GAAGCTTCTCGCCGTGGAGAGCC
chrII	702247	702270	+	0.623728408813477	0.648864197804825	thoc-1	TGCTTCTAAAAGTCGACGGGTTT
chrII	702349	702372	+	0.728208389282227	0.610236284969658	thoc-1	TGATGAATTGCTCCAAGCTTGGT
chrII	702412	702435	+	0.61366886138916	0.77474204010834	thoc-1	CAGGTTTGTGCTCCAAAAACACT
chrII	702420	702443	+	0.801022186279297	0.704106729404898	thoc-1	TGCTCCAAAAACACTCCCCTGAG
chrII	702584	702607	+	0.508434371948242	0.658755403563944	thoc-1	CAGCCCGGCTTCATTGAAACCGC
chrII	702641	702664	+	0.527407417297363	0.719177750404949	thoc-1	CTCCGCCGCTTGAGTAGAACCGC
chrII	703359	703382	+	0.0430536651611328	0.632881283107047	thoc-1	CTCATTTTTCAGAGAAATCCAAG
chrII	703410	703433	+	0.538500823974609	0.58486406313398	thoc-1	GTCCCTTCAAAAATTCATGTCAA
chrII	703592	703615	+	0.491301116943359	0.626736629052493	thoc-1	ACAGCAGTTCTCACCCTAATGAC
chrII	703983	704006	+	0.495160789489746	0.674614322674536	thoc-1	ACAGCAGAATCTCGATTTAAACC
chrII	712243	712266	+	0.236396446228027	0.479872798297729	T02H6.1	TTTCAGATTTGGAATTTCGACAG
chrII	712254	712277	+	0.372528266906738	0.658236372752323	T02H6.1	GAATTTCGACAGTTTGGAGCACA
chrII	712270	712293	+	0.650140762329102	0.637091591726728	T02H6.1	GAGCACATCAAGGACCTCTCCGG
chrII	712868	712891	+	0.716922073364258	0.750752859790796	T02H6.1	GACTGCGTCGCAATGATCAACGA
chrII	719405	719428	+	0.571732902526855	0.76456306995621	T02H6.1	CAGAAGCATTGCATTATGGTCAT
chrII	726797	726820	+	0.126522512435913	0.581621080317426	Y39F10B.1	CCCATTTTTCAGAGTCTTCCAGT
chrII	727057	727080	+	0.824572982788086	0.746000050788168	Y39F10B.1	GATGGAGGAGGAAATGATTATGA
chrII	740228	740251	+	0.640332489013672	0.688660773738786	fbxc-48	GAATTGTCAGCCAGTCAACATTC
chrII	740447	740470	+	0.516623268127441	0.610754190286733	fbxc-48	AGCCTTCTCAACTTTCTCGAGGG
chrII	740789	740812	+	0.497358055114746	0.7801122140541	fbxc-48	CGCTCAAGTTCTTTAAAACGCAC
chrII	746612	746635	+	0.404765090942383	0.688219313520245	snt-6	CAAATGCTTCCAGTAAACCGGGC
chrII	747146	747169	+	0.525343399047852	0.597085424285219	snt-6	TAGATGTGGTGAGCTCGTGTGGC
chrII	749193	749216	+	0.709024658203125	0.731016931918718	snt-6	CCCGGGGTCCTGGAGCAAGAAGG
chrII	749825	749848	+	0.674545516967773	0.764892747187287	snt-6	CACCAAAATCTCACTCACCGAAG
chrII	762411	762434	+	0.601164474487305	0.710595641031019	C08G5.7	GTGGTGAAGCTCGCAACTTTGAC
chrII	762432	762455	+	0.473650169372559	0.693068570484666	C08G5.7	ACCAAAGTATCCGAATGGGCACC
chrII	764728	764751	+	0.474912338256836	0.660273720901762	C08G5.7	TAGGCATCAAATAATGCCTGATC
chrII	775412	775435	+	0.660850982666016	0.725776291683938	Y39F10A.1	AAATTCACCCGAAAGAGGAGCTC
chrII	775554	775577	+	0.105324602127075	0.648698982755781	Y39F10A.1	CCACTCGGATTTTTGCTATTCCT
chrII	782267	782290	+	0.946391677856445	0.740169067164458	Y39F10A.3	GGAGTAGGACTGTAGAGTCTCAT
chrII	782731	782754	+	0.461432609558105	0.595364697311472	Y39F10A.3	ATTTACAGCAAAAAGTGACTGGA
chrII	782798	782821	+	0.780784683227539	0.643871412648521	Y39F10A.3	TCTTGAATATCCAGCAACAACTC
chrII	783371	783394	+	0.6493603515625	0.636510348582253	Y39F10A.6	TGGCAAATCATAGTAATGTTAAA
chrII	783535	783558	+	0.147405309677124	0.565322119022482	Y39F10A.6	TAATACTTTTTAATGCAAGATGA
chrII	783568	783591	+	0.570636138916016	0.712162496270058	Y39F10A.6	AATAACTTGGCTCAGGCAATGTA
chrII	787345	787368	+	0.0139936852455139	0.497010668585706	F46F5.16	TTTTTTGGTTTGTTGTGTGCGAG
chrII	787352	787375	+	0.256208114624023	0.581906844519697	F46F5.16	GTTTGTTGTGTGCGAGCCAACTT
chrII	787357	787380	+	0.606280670166016	0.681130957775418	F46F5.16	TTGTGTGCGAGCCAACTTTATGT
chrII	787461	787484	+	0.515922355651856	0.651531868038138	F46F5.16	TATGCACTATATTTAGGAAGAAA
chrII	787667	787690	+	0.386206741333008	0.721074600249793	F46F5.16	ATCAATGCGGAAATTATCCGTTC
chrII	787795	787818	+	0.250454349517822	0.663590183240445	F46F5.16	TTTTTAGGCACCTATCATGTTTA
chrII	788574	788597	+	0.701450729370117	0.71025800914012	F46F5.15	TTGATGAGATATAATCACCTCCG
chrII	788691	788714	+	0.63703067779541	0.777945172243397	F46F5.15	CAGACGTTCGATCGAATGCTTAT
chrII	791043	791066	+	0.600224723815918	0.694221810745909	F46F5.1	AAATGTTCCATCATATACCTGTC
chrII	791330	791353	+	0.702224197387695	0.670844545600355	F46F5.1	AACCCACATACAGCGAGACCCTG
chrII	800405	800428	+	0.645078582763672	0.617691300950838	F46F5.14	TTCTTGCTGTGGATACAGATTAC
chrII	800472	800495	+	0.0107500910758972	0.622113749984296	F46F5.14	AAATATTTTATTTTATTTTCAGA
chrII	800636	800659	+	0.35677734375	0.774469006000447	F46F5.14	CAAATAGATTTTACAATTGGGAA
chrII	800766	800789	+	0.696348571777344	0.79434836693193	F46F5.14	CTGATTATGAATACAAACTGCCG
chrII	800962	800985	+	0.681170043945313	0.65277237561519	F46F5.14	TTCACATATGAAGCATGTATCAA
chrII	803333	803356	+	0.469812660217285	0.699043107657395	F46F5.13	GTAAATGGTATGATTTCCAATAC
chrII	803392	803415	+	0.678247528076172	0.724538440610948	F46F5.13	AAGTCTGAGCGGCAGAGTAATGC
chrII	803516	803539	+	0.717367401123047	0.732768402115377	F46F5.13	GGAAACAATGTATACTTGACAGG
chrII	809019	809042	+	0.437113189697266	0.58273498006453	F46F5.11	GTTGTCGTTGCGGATACAAAAAC
chrII	809079	809102	+	0.6154736328125	0.638136089104455	F46F5.11	TCAGTTGAATATCAAAAGAAATT
chrII	809127	809150	+	0.230267562866211	0.541806609841593	F46F5.11	TTCCAAACTTCATTATTTCAGCA
chrII	809210	809233	+	0.492229614257812	0.57220816548593	F46F5.11	TATGCTATTTCTCACGGAGCTGA
chrII	809378	809401	+	0.741456832885742	0.694595144137165	F46F5.11	AAGAGAGTGTATCTGGAGTTCGG
chrII	809613	809636	+	0.823595275878906	0.681263411394512	F46F5.11	TGTTTAGAAACATAAGAACAGAA
chrII	809653	809676	+	0.63946533203125	0.628490936733185	F46F5.11	TGTTATGAAATGAAGAGAGCCGC
chrII	809692	809715	+	0.488018989562988	0.688357764216338	F46F5.11	GTACATCACGATCCGGACGTCGA
chrII	809825	809848	+	0.575752449035644	0.706879333307026	F46F5.11	CGCCTCCCATAACTTTATCAGTT
chrII	810002	810025	+	0.0461995410919189	0.591953004840861	F46F5.11	GAGGTCTTTTATTTCTCAGAAAA
chrII	810058	810081	+	0.478995628356934	0.549239428222532	F46F5.11	TTCCAACTAACGCTGTTCAGTTC
chrII	810102	810125	+	0.385245132446289	0.617697892186837	F46F5.11	AAAGATTTCAAGGACGAGAAGCA
chrII	810273	810296	+	0.045440239906311	0.557912918972821	F46F5.11	ACGGAACTTTTTCTGGCCGATTT
chrII	810360	810383	+	0.579239501953125	0.684858221903023	F46F5.11	AATTCCCCAGTTTAGTCGGAGAC
chrII	810462	810485	+	0.711295471191406	0.699502664726894	F46F5.11	AATTAAAGGATCCAAGAAAAACG
chrII	810655	810678	+	0.446802749633789	0.652118338443691	F46F5.11	AGGTTCCTTTTCAGATTTAACAG
chrII	812692	812715	+	0.507117614746094	0.801234015627973	F46F5.5	CAATTTGCACCAACTCGTCCATT
chrII	812699	812722	+	0.505832977294922	0.68396876398709	F46F5.5	CACCAACTCGTCCATTGTAGCCG
chrII	812784	812807	+	0.653806838989258	0.610323345562409	F46F5.5	TCCTTGTGGTGCTTTATCATCAC
chrII	813035	813058	+	0.507127494812012	0.62756919835676	F46F5.5	CCTCAGTGCTTCCGGTTCAGGTT
chrII	813122	813145	+	0.695771713256836	0.650565174917501	F46F5.5	AGCGGCAATACGTCCATTCCGTT
chrII	814668	814691	+	0.597495574951172	0.817208886016234	msrp-3	CAGTTGATGTGCTAGCAGCGCCG
chrII	819233	819256	+	0.652244873046875	0.632066114229898	F46F5.7	TCATGTAGATTCGTTCGTCTAGG
chrII	819278	819301	+	0.658601150512695	0.56936402707004	F46F5.7	TCTCTCCGCGGGACCATATTAAG
chrII	819483	819506	+	0.685231246948242	0.74272122206461	F46F5.7	CCAATGATCATCAGTTCGCATAT
chrII	819665	819688	+	0.391380844116211	0.57862353454711	F46F5.7	GTTCATCGCCGTAAATTGATGCA
chrII	820168	820191	+	0.403203926086426	0.563159514000191	F46F5.7	TTTGTTTAAACAACTGAGATCGA
chrII	820172	820195	+	0.407818717956543	0.599479061387333	F46F5.7	TTTAAACAACTGAGATCGATACC
chrII	820232	820255	+	0.325187149047852	0.619946164904859	F46F5.7	GTTTGACAAATCCATTGTTGATA
chrII	820237	820260	+	0.475626602172852	0.661860120420033	F46F5.7	ACAAATCCATTGTTGATAGCACA
chrII	821566	821589	+	0.011781245470047	0.655450063659159	F46F5.8	ATAATTTTTTGTGCAAATCCCTA
chrII	821577	821600	+	0.783953018188477	0.691413426014885	F46F5.8	TGCAAATCCCTACACAGCGAAAT
chrII	822667	822690	+	0.654773941040039	0.779755423248665	msrp-4	CAGTTGATGGAGTAGCAGTTGTG
chrII	823873	823896	+	0.0427959156036377	0.671681982445918	F46F5.10	GTTTTTGTATGGATGCTCTACAA
chrII	823880	823903	+	0.931553649902344	0.700403851321552	F46F5.10	TATGGATGCTCTACAAAAGCATA
chrII	823988	824011	+	0.789809875488281	0.778011525990482	F46F5.10	CGGGAAAATGCATACTTCAATAA
chrII	824086	824109	+	0.744829711914063	0.656568789343953	F46F5.10	TTATAGAAATCCTAGAAATGAGT
chrII	824200	824223	+	0.679639663696289	0.724602841934462	F46F5.10	AATTACAGAATTAGTTGATGCTC
chrII	824283	824306	+	0.639944038391113	0.594191547752373	F46F5.10	TATCTGCCATTTCATCAAACCAC
chrII	824520	824543	+	0.515371246337891	0.717848471940416	F46F5.10	AAGGAATATCGATTTAAAGCATT
chrII	824622	824645	+	0.549476737976074	0.708485839623044	F46F5.10	GTGGCTCGATGCTCATAATAGAT
chrII	825907	825930	+	0.19297966003418	0.762352498952297	F28A10.1	CTATTTTCGTCTTACTGTATAAG
chrII	826481	826504	+	0.794809951782227	0.6507481046134	F28A10.1	GCCATTCCTATGACCGCAGAAGA
chrII	826510	826533	+	0.587079124450684	0.662456806676625	F28A10.1	GGGGAGCTTTGAGAAGAAATCTC
chrII	826521	826544	+	0.626942596435547	0.733674535322266	F28A10.1	AGAAGAAATCTCGAGCGTGTGAT
chrII	826702	826725	+	0.406070709228516	0.562771324229178	F28A10.1	TAACACTTGGGATTGGACAAGAC
chrII	826960	826983	+	0.610591659545898	0.741701558216842	F28A10.1	CTGTTGGAGAGAAAGCTGGGTTT
chrII	827050	827073	+	0.668790893554687	0.824655316966773	F28A10.1	CAGAAAGATACATAAACATGCCA
chrII	838185	838208	+	0.627922554016113	0.786042934389205	F28A10.8	CCAAACTCCAAATGGTCCATCAG
chrII	838399	838422	+	0.581684303283691	0.72452812017757	F28A10.8	ATGACGGTGGGTGGAGAAAGAGC
chrII	840673	840696	+	0.0451396656036377	0.59112326313212	F28A10.3	TTGTCCTCAAGATTATTTTTGGT
chrII	840751	840774	+	0.683839569091797	0.677382622468515	F28A10.3	ACCACCAAGTCAGGCTTCTCGTT
chrII	840778	840801	+	0.0121206068992615	0.498744655922962	F28A10.3	ACTCGCATTCTTTTTTTCGTCAT
chrII	840853	840876	+	0.509610099792481	0.711065044282168	F28A10.3	GTGGGATTAGATGTGAAAAAATT
chrII	840958	840981	+	0.0124322700500488	0.604634154904794	F28A10.3	TTTTATAATTTTAGTTGGGCTGG
chrII	844403	844426	+	0.829771118164062	0.746529728040986	F28A10.4	GATTGAAGCAACTCTTGGAAAAG
chrII	844432	844455	+	0.0886227226257324	0.659007940078529	F28A10.4	GATTCTGAGGATTTTTCTCAAAC
chrII	844609	844632	+	0.602479019165039	0.732360670906279	F28A10.4	CATCGGAGTCTTATTCTTCTCAA
chrII	844819	844842	+	0.784408187866211	0.807236486183123	F28A10.4	AGTACGAAAGACTGCGCCCAACA
chrII	847905	847928	+	0.736493148803711	0.702891915959325	acdh-9	AAGTTCCTGCTCCACTGATAAAA
chrII	847967	847990	+	0.366328735351563	0.671507437596146	acdh-9	GTAGCCGTGGTTCTGATGCTTGC
chrII	848042	848065	+	0.550565681457519	0.709274310631845	acdh-9	AAAACAGCCATGTCTGGGAGCAA
chrII	848370	848393	+	0.560390129089355	0.715731129520274	acdh-9	GGAAAATCTTACCTGCTTATCCC
chrII	848408	848431	+	0.287120056152344	0.613087567336741	acdh-9	GGTACATTTCTTTCTTGGCAAAT
chrII	850169	850192	+	0.755461349487305	0.599711714689894	F28A10.5	TGGATGTGTTCATCGTATTCTAT
chrII	850195	850218	+	0.590401611328125	0.699966107561241	F28A10.5	ATTGTTAAGTCCCAATGACATCA
chrII	850245	850268	+	0.727848205566406	0.768438608047742	F28A10.5	GATTGCAAACATACTTTCCCCCG
chrII	850356	850379	+	0.517647666931152	0.64300057690688	F28A10.5	CTGCAGCAATCAGTAGCTTCCGG
chrII	850409	850432	+	0.465372123718262	0.727448442626626	F28A10.5	CGGACCTCTTTTGCAGAATGGGA
chrII	850422	850445	+	0.651401062011719	0.775921516472994	F28A10.5	CAGAATGGGAAGTGTAAAGAGCT
chrII	850549	850572	+	0.50199047088623	0.672366115594257	F28A10.5	AAACTTACTGATTTGATTGGACG
chrII	850564	850587	+	0.508104438781738	0.724836079838434	F28A10.5	ATTGGACGTGATAAAAATAGACA
chrII	853181	853204	+	0.0851981830596924	0.664646318854313	Y46B2A.2	GTGACATCGAATCTTTTTCCAAC
chrII	853500	853523	+	0.610885391235352	0.756382064346175	Y46B2A.2	CTGCTTCCACATAAGTTGCGTAT
chrII	853586	853609	+	0.70158332824707	0.721008179300726	Y46B2A.2	ATGTTCAAAAGAAGAATTCGAAG
chrII	853801	853824	+	0.478456420898437	0.572616170213412	Y46B2A.2	GTTGATCTTAAACCAAGCTGTGA
chrII	853840	853863	+	0.651427764892578	0.653063267199563	Y46B2A.2	TGATGAAGATTCGAGTTGTTGTG
chrII	853894	853917	+	0.532409782409668	0.637551460237126	Y46B2A.2	GAATCCTTCGAGATGCACAGCGA
chrII	853952	853975	+	0.609851341247559	0.60973571190188	Y46B2A.2	AATCCCAAGATGTGGTGGATTGC
chrII	854053	854076	+	0.612379493713379	0.594488009997179	Y46B2A.2	GATGATGTTGAGTGCAGCACGGT
chrII	854087	854110	+	0.440894775390625	0.58529356435535	Y46B2A.2	TAGACATATTTGAAGAGATATTT
chrII	854099	854122	+	0.414409790039062	0.702787250246304	Y46B2A.2	AAGAGATATTTTACAGCTTCGAT
chrII	854177	854200	+	0.783655395507812	0.692642910157504	Y46B2A.2	TTGTATGGAACAACTCTCCTGTT
chrII	854356	854379	+	0.781525955200195	0.7405312277017	Y46B2A.2	AGCACCATATGGACGATGCATCA
chrII	854427	854450	+	0.649377059936523	0.668204001027838	Y46B2A.2	GAATCTCAGCTTGCACAATCTTG
chrII	854478	854501	+	0.665390167236328	0.722765038668043	Y46B2A.2	AGTTCTCTGCCATAGTTAACAGC
chrII	854530	854553	+	0.655406188964844	0.769894239978647	Y46B2A.2	CCATTCGAACACGGAAATGTATG
chrII	854823	854846	+	0.595790939331055	0.570618776020052	Y46B2A.2	GACCATTGCTCGGGGACTCCCTG
chrII	855208	855231	+	0.619875259399414	0.737641501810318	Y46B2A.2	GAAACAATACAGGATATGTGAGA
chrII	855442	855465	+	0.0145947003364563	0.651889400663641	Y46B2A.2	CAGCTTCAGAATTTTCTTTTTCT
chrII	855693	855716	+	0.308347396850586	0.659471229738747	Y46B2A.2	AAGCAGTATGGGCCGCGGCCTCT
chrII	864718	864741	+	0.703904495239258	0.556154437922923	Y46B2A.3	TCCATCCAGCTGTGGTTGGTCTC
chrII	865078	865101	+	0.700520706176758	0.555532374371891	Y46B2A.3	TCCATCCAGCTGTGGTTGGTCGA
chrII	865139	865162	+	0.64200309753418	0.628348287774564	Y46B2A.3	TCCGCGAGTAATGCCATTGGCTC
chrII	865456	865479	+	0.703904495239258	0.556154437922923	Y46B2A.3	TCCATCCAGCTGTGGTTGGTCTC
chrII	865672	865695	+	0.703904418945313	0.556154437922923	Y46B2A.3	TCCATCCAGCTGTGGTTGGTCTC
chrII	865744	865767	+	0.700520706176758	0.555532374371891	Y46B2A.3	TCCATCCAGCTGTGGTTGGTCGA
chrII	865888	865911	+	0.703904418945313	0.556154437922923	Y46B2A.3	TCCATCCAGCTGTGGTTGGTCTC
chrII	866104	866127	+	0.700520706176758	0.555532374371891	Y46B2A.3	TCCATCCAGCTGTGGTTGGTCGA
chrII	866165	866188	+	0.661539916992188	0.636929706646744	Y46B2A.3	TCCGCGAGTAATGCCATTGGCTC
chrII	866250	866273	+	0.141315145492554	0.664734524068417	Y46B2A.3	ATATTTCTATTGGTGTTGGTTGT
chrII	866326	866349	+	0.685537948608398	0.619545373240587	Y46B2A.3	GCTTATCTGATTGAGACTCAATT
chrII	866553	866576	+	0.788010864257813	0.694832733497641	Y46B2A.3	AAGGGAATATCCAATCACTCTTA
chrII	869504	869527	+	0.588037033081055	0.65894118860151	fbxc-51	AGCCCTGGAGATTTGAAAGTTGA
chrII	869519	869542	+	0.712103118896484	0.701937542062295	fbxc-51	AAAGTTGAAAGCAAGGAAAAAAT
chrII	869583	869606	+	0.42089916229248	0.833493442004431	fbxc-51	CAATGCGGGATTTTATAAGACCA
chrII	870078	870101	+	0.571955490112305	0.656664532065104	fbxc-51	GCATCAGATTCCAAAGGATGAAC
chrII	870315	870338	+	0.574675559997559	0.667842345065803	fbxc-51	GTACGGAGTTCGGACTGCTTTGG
chrII	870337	870360	+	0.581819725036621	0.72466854386774	fbxc-51	GGATGGTCTGAACAGTATTTTCC
chrII	874954	874977	+	0.716249847412109	0.768524883834542	alg-2	CAGTACGGATCCCCGGAGGTTCA
chrII	875230	875253	+	0.700396423339844	0.697411468457663	alg-2	AGGTGACGCTGCCTGGAGATTCA
chrII	875403	875426	+	0.752730560302734	0.690941112364881	alg-2	AAGTACACCCCGGTTGGAAGGTC
chrII	875803	875826	+	0.731223449707031	0.67932435603284	alg-2	GATTCCATCAATCCGTCCGACCA
chrII	876050	876073	+	0.379167976379395	0.733493556404366	alg-2	CAACGTCACACGCCGCCCGGCCC
chrII	876145	876168	+	0.762133560180664	0.750582331687609	alg-2	ACAAGTACCGTATCCAGCTGAAG
chrII	876344	876367	+	0.581109657287598	0.638461072704942	alg-2	TAAGCTAGTAAGCAAGGCTGAGC
chrII	876385	876408	+	0.646625900268555	0.710983771326899	alg-2	CTCATGAATTCGGAATCACTATC
chrII	876577	876600	+	0.577783660888672	0.765173910447662	alg-2	CTCAGCAATCTCATGTCAAGGAA
chrII	888574	888597	+	0.733880233764648	0.752458517788191	T07D3.4	CTCCCGCAAACCCAGAAAGCCTA
chrII	888612	888635	+	0.567230186462402	0.752774434896026	T07D3.4	CCGGTTTGCAAAATGAGACACTA
chrII	888620	888643	+	0.737805633544922	0.815920802725757	T07D3.4	CAAAATGAGACACTACTGCCAAA
chrII	888780	888803	+	0.0119519603252411	0.681835237137318	T07D3.4	ATTATTGATATCGATTTTTTGAA
chrII	888801	888824	+	0.552882270812988	0.699861237651262	T07D3.4	AAAATGTTGGATAAAAATTATTG
chrII	889145	889168	+	0.361172065734863	0.619422509201622	T07D3.4	GAAGCGCTCAAAGTTTATTGATT
chrII	889173	889196	+	0.681385498046875	0.669317608760175	T07D3.4	AAACTAGAAGTTCCGAGAGATAA
chrII	889833	889856	+	0.756448822021484	0.718091316561826	T07D3.4	ACATGTACCCATTCCTTAACGGC
chrII	889929	889952	+	0.73516975402832	0.745023727863592	T07D3.4	CGAAGGATTATAACCCAATCTAC
chrII	898726	898749	+	0.655327301025391	0.639856420249926	T07D3.9	TCTTGTGCATCCACATTTCAGTG
chrII	899307	899330	+	0.481617774963379	0.64194204390941	T07D3.9	TGTAGTTTTACAAACTCACTGAA
chrII	899409	899432	+	0.36583381652832	0.599002068022315	T07D3.9	TCGGCTGCTTGTTCGTCGAGCTG
chrII	899457	899480	+	0.390118865966797	0.58203622276435	T07D3.9	TCTTGTTAATAGTTTCGGCTTCA
chrII	899493	899516	+	0.673405075073242	0.820899849983665	T07D3.9	CTGTCAAACCGTGAACTCGCACC
chrII	899581	899604	+	0.663824691772461	0.751971833908336	T07D3.9	CAGAAGCTCACCATAATGAATTC
chrII	899611	899634	+	0.638164520263672	0.70944108986232	T07D3.9	AGCAGCTGATTCAAATTCCCAAT
chrII	899954	899977	+	0.443305397033691	0.711659207094735	T07D3.9	CCAAGACGAACACTTCTTGCGGC
chrII	900409	900432	+	0.810167236328125	0.682097405366387	T07D3.9	GATATACGAGCTTCTACTTACCT
chrII	900516	900539	+	0.590915489196777	0.778025976191388	T07D3.9	CCACGTGACAGAACGTGGAAGAC
chrII	901970	901993	+	0.546740303039551	0.672980586821614	T07D3.2	ACAAACTCCCTGCAAATGGTAGT
chrII	902171	902194	+	0.824521255493164	0.773147187209718	T07D3.2	AATATGGAAATATGTCTGTAAAA
chrII	902411	902434	+	0.420434188842773	0.494383490958701	T07D3.2	TTTGTATCGGGGTCCGTTTCTTC
chrII	902415	902438	+	0.572597007751465	0.581272562595378	T07D3.2	TATCGGGGTCCGTTTCTTCCCTA
chrII	902478	902501	+	0.545386657714844	0.726820601165803	T07D3.2	CAAAACTGATGGATGGTCAAGCA
chrII	902521	902544	+	0.0211549520492554	0.643444704213722	T07D3.2	GAAGAGCTGGCTTTTTTAAATGG
chrII	908083	908106	+	0.645859756469727	0.703983421828227	fbxc-24	AACTGCATATTCTTGGGAATACA
chrII	908307	908330	+	0.390300331115723	0.70987399888244	fbxc-24	AGATTTGATGCCCATTTCGCGAG
chrII	908314	908337	+	0.516955299377441	0.600105676345786	fbxc-24	ATGCCCATTTCGCGAGCCATCAA
chrII	908350	908373	+	0.412338371276855	0.655830274239683	fbxc-24	AATTGATATCGGGTTTTCCGTTT
chrII	908598	908621	+	0.468595542907715	0.621813279835776	fbxc-24	GTCAATCTCTTCGTCGGTCTTAA
chrII	908715	908738	+	0.565779724121094	0.67836013333661	fbxc-24	AAGGGCTGGGCATTGATTCGAGA
chrII	910103	910126	+	0.631190910339355	0.723682993640586	fbxc-27	GAGGTAGGGCTTTGGAGCAAGTT
chrII	910117	910140	+	0.306551399230957	0.613477407699745	fbxc-27	GAGCAAGTTCTTGTGCAGGAACC
chrII	910175	910198	+	0.180399112701416	0.696554016161002	fbxc-27	ATTTTCAATATAAGGCGGAAAAA
chrII	910289	910312	+	0.881704254150391	0.81295992630387	fbxc-27	CAATGTATCAAGTGAACTGTCTT
chrII	910598	910621	+	0.717231750488281	0.714256965001231	fbxc-27	CGACTCTCCTGGAGAACGGAATC
chrII	912206	912229	+	0.710359725952148	0.66635948945095	fbxc-31	AAACTGGATCAGTGTAGTGTCAA
chrII	912422	912445	+	0.472962951660156	0.664230881244574	fbxc-31	GAAATCCTGGGCTCTGGAGTGGA
chrII	914215	914238	+	0.501342658996582	0.614514320090826	fbxc-33	GAGCTATTGATCTCGACGAAGTG
chrII	914379	914402	+	0.509339866638184	0.66485716287042	fbxc-33	GAGCAACTAGAAGACAACCGATG
chrII	914442	914465	+	0.850865020751953	0.61242021711783	fbxc-33	TCAATCAACAGTCAATTCATCAT
chrII	916178	916201	+	0.472988624572754	0.698792527351759	fbxc-29	AACAAAAATAAATCAATTTTAGA
chrII	916228	916251	+	0.514840774536133	0.567784550359512	fbxc-29	ATTCCCGAAAAACTCGTTCCGAT
chrII	916376	916399	+	0.557571296691895	0.680528792592859	fbxc-29	GTGCGGTGGATCTGGACTCTGTA
chrII	916664	916687	+	0.612127265930176	0.725773546594397	fbxc-29	GAATTAATAAACTTGAACCTAGA
chrII	916770	916793	+	0.692783050537109	0.607523059937621	fbxc-29	TGGAAGATCGAGCTTCAAGGTAA
chrII	916843	916866	+	0.710603713989258	0.660010778118987	fbxc-29	AACCTCAAAGTTCAGCATCTACT
chrII	917882	917905	+	0.769084243774414	0.660564436492973	fbxc-30	TGATCAACTCAACATGCAAAGAT
chrII	917948	917971	+	0.54073127746582	0.623753857118509	fbxc-30	GAGCAATCGCAAACGATTCTTCG
chrII	917984	918007	+	0.678015289306641	0.709667327980457	fbxc-30	ATAGTAGAGAAGAGCACACTGAG
chrII	918040	918063	+	0.736109313964844	0.682918246496646	fbxc-30	AAGCGAGAACCAGAGAGAATCGC
chrII	918304	918327	+	0.657123794555664	0.714708656089611	fbxc-30	AAATATTCTAGACGGCTTCACAG
chrII	921679	921702	+	0.514741477966309	0.697008150631854	clec-44	GGCACTTCGCAAAAGAAGCTGTG
chrII	921791	921814	+	0.825620956420898	0.694069525612673	clec-44	GATATCCGCTAGTAAAGTTGTTA
chrII	921901	921924	+	0.385478630065918	0.606151629413942	clec-44	GTCTTATTGTTGAGGGCAGCAAG
chrII	922061	922084	+	0.643731079101562	0.74159914266993	clec-44	CACCCTGGAAGATCATCGGCGTA
chrII	924164	924187	+	0.599911308288574	0.596848266644117	fbxc-28	GATGTGTTTGGTTCCATCGATTT
chrII	924174	924197	+	0.113554162979126	0.542787299784836	fbxc-28	GTTCCATCGATTTTGATCTGGAA
chrII	924189	924212	+	0.732374496459961	0.71858067926923	fbxc-28	ATCTGGAAATTGAGGAACAAAAT
chrII	924281	924304	+	0.687899017333984	0.659307795153199	fbxc-28	ATGACACACTCTCGAAATCCGAA
chrII	924314	924337	+	0.776673736572266	0.695188749247664	fbxc-28	AGCCGACTAATGGAGATTAATAG
chrII	924429	924452	+	0.751502075195313	0.806351623298116	fbxc-28	CAGTCATGGAGACGGATAATTAT
chrII	924585	924608	+	0.632389450073242	0.699174419954214	fbxc-28	GAATTCTACGGATTCCATTAAAC
chrII	926961	926984	+	0.619590759277344	0.684285298506651	R07C3.13	AGTTGGTTAAGTAAAAGTTTCCG
chrII	927088	927111	+	0.745340881347656	0.753490197530201	R07C3.13	CACATTAGTGAGCTTGAATACAC
chrII	927137	927160	+	0.53437557220459	0.596841182819377	R07C3.13	ACGTGTTGTTCCACCATTGTGGG
chrII	927334	927357	+	0.680693283081055	0.693327856458793	R07C3.13	ACCGCAAACCACAAAGCATGACA
chrII	931207	931230	+	0.449020500183105	0.684307608656223	fbxc-34	AAATCTGTACTGAAATATTTGGA
chrII	931329	931352	+	0.874719390869141	0.676940234080697	fbxc-34	TGAGAAAACCTCCCCATTACATA
chrII	931365	931388	+	0.599498977661133	0.643842002526131	fbxc-34	TTGGACCAAGACAAGTCTGAAAA
chrII	931425	931448	+	0.67364013671875	0.75755281438158	fbxc-34	GAAGGCGAAAGAATCAAGTCAAG
chrII	931639	931662	+	0.529089241027832	0.707949077414253	fbxc-34	GAGATTTACACAGGAGATTTACG
chrII	931723	931746	+	0.676893997192383	0.626378938765243	fbxc-34	AGAATACTTGACAATGCAGACTT
chrII	933224	933247	+	0.444411926269531	0.63167990662963	acs-15	AAAAATCAATCAATTGTTCAAGC
chrII	934621	934644	+	0.458367958068848	0.636260599098853	acs-15	TGAAATCCCGTTAATGTTTGTCG
chrII	934641	934664	+	0.677425994873047	0.640992883612716	acs-15	TCGATAGTGAAGATAAGACTACT
chrII	934742	934765	+	0.410169830322266	0.609368729922824	acs-15	TCAAAAAGTTTGAAATACATTGT
chrII	934754	934777	+	0.673177795410156	0.67864546344125	acs-15	AAATACATTGTACAATTTGACAA
chrII	934773	934796	+	0.668087921142578	0.688086110164117	acs-15	ACAAGGTATCCGATGAGATGAAG
chrII	934836	934859	+	0.524925231933594	0.698832843953705	acs-15	ATGAGTTTGTAGAACTGGGAAAG
chrII	934845	934868	+	0.601755676269531	0.642035947985732	acs-15	TAGAACTGGGAAAGAAGCATGAG
chrII	935004	935027	+	0.525726280212402	0.656255106197429	acs-15	AGCATGTTGAGGGGGAGCTGGAT
chrII	935690	935713	+	0.665485763549805	0.682149420187736	acs-15	GTAGAGGACATTCAAGCACTTGC
chrII	935727	935750	+	0.368210296630859	0.672958376911423	acs-15	CCTGCGTTCCTCGAGTTTTAGGC
chrII	935925	935948	+	0.631998100280762	0.712879897281216	acs-15	GTGGACAAATATATTCTGCACAA
chrII	936028	936051	+	0.521467208862305	0.772771077656168	acs-15	CTCGTGGAGCCTTTGGAATTGAG
chrII	936043	936066	+	0.676177749633789	0.690161384917158	acs-15	GAATTGAGATCCTTGAGCTATAC
chrII	939380	939403	+	0.420877723693848	0.753754105677733	R07C3.3	CTAGAATTGTGTTTGCTGACTAT
chrII	939395	939418	+	0.474626770019531	0.806966311340276	R07C3.3	CTGACTATGAATTTATCGAGAAG
chrII	939461	939484	+	0.575388641357422	0.742736905175167	R07C3.3	CAATAGATGCAAATTCTTCCGCA
chrII	941143	941166	+	0.892141647338867	0.776101310589183	fbxc-36	AGCTTGAAATGTATCACTCGATA
chrII	941775	941798	+	0.630614051818848	0.752164709209598	fbxc-36	ATGAAAGAGAAACGAATACAACA
chrII	941823	941846	+	0.865816040039063	0.828123981997866	fbxc-36	CGATGGAATATATAATCGACAAG
chrII	942054	942077	+	0.612373542785644	0.70534006053046	fbxc-36	CCCACCCGATTATCCTTACCGCC
chrII	944599	944622	+	0.74751579284668	0.750204279829412	clec-43	GATGTCGGAAATTACGTGTACAT
chrII	944840	944863	+	0.6590283203125	0.655099961691334	clec-43	GAGCTACAAGGACAACACTTGTC
chrII	945053	945076	+	0.142701101303101	0.599292003551376	clec-43	TCTATTTTAGGACGATTTCACTC
chrII	945119	945142	+	0.622684440612793	0.658580533956075	clec-43	GCTTGGCTTATCCTGTCAATATC
chrII	945205	945228	+	0.698077697753906	0.757813163904524	clec-43	CACCTGGCAATCCAAATACCGAT
chrII	947080	947103	+	0.540937576293945	0.63724567658731	fbxc-32	ATGGATTGCAGGCTGGATCCTTC
chrII	947281	947304	+	0.549961891174316	0.695317739067688	fbxc-32	AAAGCCTGGTGAAGCTTCATGTT
chrII	947347	947370	+	0.660389404296875	0.614769776979807	fbxc-32	TTCACAAAATCAATATCCCAAAT
chrII	955751	955774	+	0.621530151367187	0.693380995733419	fbxc-7	AGATCCGTGACTTGGAATTAGGA
chrII	955799	955822	+	0.722796020507813	0.726946259327894	fbxc-7	AGGAGATCAAGCCATTGCTGCAT
chrII	955937	955960	+	0.591834030151367	0.727104248760981	fbxc-7	ATAATAATGAGCTCGAAAATTTA
chrII	959143	959166	+	0.765405731201172	0.798599748217529	sdz-4	CACATCAAGTACCTAAAATTGAC
chrII	959393	959416	+	0.625043029785156	0.719109913041987	sdz-4	AAATTCTGAGATATCGTAGGAAG
chrII	959431	959454	+	0.555597610473633	0.642091066018978	sdz-4	AAATACCTTCTCGGGAAACTATT
chrII	959456	959479	+	0.640398483276367	0.729308055290367	sdz-4	AAGGAAAAACCGTTAAAGTGAAC
chrII	961589	961612	+	0.547943649291992	0.726647631205682	C32B5.13	ATGAATAACTTCAGCAACGTTTC
chrII	961661	961684	+	0.278022899627686	0.61415089711742	C32B5.13	TTCTCGTCATATTTACATTTTTC
chrII	963386	963409	+	0.739821548461914	0.74177764217229	C32B5.7	GATTGGAGGGATGAAGGAGTCGT
chrII	963456	963479	+	0.181574840545654	0.638896868827238	C32B5.7	CTGCAATTTCAGCCATTGAGTCC
chrII	963509	963532	+	0.348036193847656	0.562613563552735	C32B5.7	TCGTTTTCGGAGCAGCAGATTAT
chrII	963695	963718	+	0.618712997436523	0.660651346565728	C32B5.7	TTGGCAAGAAAAATGAAAAATGT
chrII	966202	966225	+	0.555848388671875	0.721782017662809	fbxc-18	ATTAACTACATCCAATGTGTTAG
chrII	966520	966543	+	0.564138107299805	0.782691174710438	fbxc-18	CAATGTCAAATTATGCACAAGCC
chrII	966582	966605	+	0.446039390563965	0.674671814139743	fbxc-18	ACAAAAAACCATCTCTTACGTCG
chrII	966677	966700	+	0.553700981140137	0.61544708753482	fbxc-18	TAACCACCGTGAAAGTTGTTGTA
chrII	966704	966727	+	0.277852363586426	0.579214568407984	fbxc-18	TTACAGATTTTGAGCTGAAATGT
chrII	966716	966739	+	0.708605880737305	0.721319191504125	fbxc-18	AGCTGAAATGTAGTCCGGTTGAC
chrII	968446	968469	+	0.579601898193359	0.686776863388623	C32B5.6	GCAGTCAGAAATCGGAGTTTTCA
chrII	970249	970272	+	0.600797615051269	0.678532503070713	C32B5.6	CGACTTGGCTACACCTTTCTTCC
chrII	971174	971197	+	0.659149627685547	0.749027718097997	C32B5.15	ATCTAGAAAGGTGATTGGGATTG
chrII	971251	971274	+	0.306445350646973	0.731972634058479	C32B5.15	AGAAATGGTGAATCTTTTGTTGA
chrII	971270	971293	+	0.656481552124023	0.564153625177489	C32B5.15	TTGACTCATTCCTTGCTTCCAAA
chrII	971308	971331	+	0.183600234985352	0.571017373567676	C32B5.15	ATTTGAGATGTGTTTGGTGGAGG
chrII	971313	971336	+	0.593019065856934	0.649483070621688	C32B5.15	AGATGTGTTTGGTGGAGGTTCAA
chrII	971324	971347	+	0.47297492980957	0.627946106570035	C32B5.15	GTGGAGGTTCAAAATCGTGTTTC
chrII	971397	971420	+	0.445936393737793	0.649197739729652	C32B5.15	ATTATACTGCTGGCTTCATGGCA
chrII	972623	972646	+	0.0177371597290039	0.522639387784032	C32B5.15	TCCAATTTTCAATTTAAACCACT
chrII	972731	972754	+	0.76714729309082	0.754534298083119	C32B5.15	CATGACGTAAGAACGTTCAACGG
chrII	972828	972851	+	0.633268508911133	0.700791758767841	C32B5.15	GAAGAGCAAAATGAAAAGTTAAG
chrII	972884	972907	+	0.64968864440918	0.710125505501095	C32B5.15	CCTACGGATCACAAGTGGAAAGG
chrII	974726	974749	+	0.658525924682617	0.724760192241383	fbxc-14	ATATCAATCAATTCCCAAGTATC
chrII	974917	974940	+	0.0747503614425659	0.612627882868796	fbxc-14	GAGGTTTTTGATTCCCGGAGCTT
chrII	974927	974950	+	0.385204849243164	0.639904699420558	fbxc-14	ATTCCCGGAGCTTGTCGGCTGCT
chrII	976554	976577	+	0.92785041809082	0.794256626111342	fbxc-17	GGTACCACAAATCTAGGAGCCAT
chrII	976671	976694	+	0.446109962463379	0.58239746769476	fbxc-17	GATCTTGCTCCATTTCTCTGGCA
chrII	979889	979912	+	0.363703460693359	0.736514714575024	fbxc-15	CTGAAAATAAAGTTTATCAATTT
chrII	979913	979936	+	0.667484817504883	0.716801060186161	fbxc-15	ATATCAATCAAAATGCAATGCAA
chrII	979997	980020	+	0.802913360595703	0.699056496397605	fbxc-15	ACACAGGACCCATGAACGTACAA
chrII	980177	980200	+	0.642173004150391	0.764187006173927	fbxc-15	GAGGAAAAACTGTAAAAGTGAAC
chrII	983187	983210	+	0.825377578735352	0.821733745476914	srh-274	CTCTCCACCTGCTAATATCAATT
chrII	983232	983255	+	0.0108546316623688	0.665340515567886	srh-274	CAACTTTTTGTATTTTATTTAAA
chrII	983242	983265	+	0.0387749099731445	0.603629155195543	srh-274	TATTTTATTTAAAACTCCAATTT
chrII	983308	983331	+	0.461207122802734	0.635488750529076	srh-274	GAGCATTGGACTCGATTTGGGAA
chrII	983327	983350	+	0.565900840759277	0.65096886448082	srh-274	GGAATCAGTTTGCTCACGATTCC
chrII	983339	983362	+	0.374379730224609	0.701955708524233	srh-274	CTCACGATTCCATACTTTTTGTA
chrII	983360	983383	+	0.472278442382813	0.555163594681847	srh-274	TACCCCGCGCTGGCGGGATTTCC
chrII	983396	983419	+	0.0570569038391113	0.621903968626085	srh-274	AACTTTTTCGAGGTTCCAGTGAG
chrII	983861	983884	+	0.494105758666992	0.687454606406487	srh-274	GAAAACCGATATTACTTATTATT
chrII	983886	983909	+	0.618953132629395	0.73768956095425	srh-274	GAGTGCGTGGACACTGGTGGCGA
chrII	984216	984239	+	0.688160858154297	0.769862490750276	srh-274	ATCTACAAAAATATGAGCGCCCA
chrII	986379	986402	+	0.713553695678711	0.625597904313865	fbxc-40	GCATCCCAGAGGTTCTCAGCAAG
chrII	987747	987770	+	0.818202590942383	0.745041428967608	fbxc-40	AAAATGATACCGACAGTATCGAA
chrII	987893	987916	+	0.55428524017334	0.706068514565215	fbxc-40	GAGGGCCTGAGGAATCTGAAGCT
chrII	988999	989022	+	0.0800262451171875	0.635817779000216	fbxc-39	AAAATTATTCATTTTACAGAACA
chrII	989996	990019	+	0.670897598266602	0.612766992734241	fbxc-39	ACTCTAGGCTTCCACTTTCAGAA
chrII	990097	990120	+	0.58677059173584	0.646653543451075	fbxc-39	GCACTTATGGCTTGAAAATCAAC
chrII	990288	990311	+	0.633011169433594	0.625573985163269	fbxc-39	TACGAAAAGGTGTTGGGAAACCG
chrII	990525	990548	+	0.572584838867187	0.633876331930339	fbxc-39	TTCAACCATCATATCATCCAAAC
chrII	991738	991761	+	0.598736610412598	0.706055298059756	fbxc-42	AGCTATCAAAGTTCGAAGGCGGT
chrII	991963	991986	+	0.639673805236816	0.688180252244718	fbxc-42	TTGGGGACTGTGTGAAAATCAAC
chrII	992160	992183	+	0.657288360595703	0.574997339176053	fbxc-42	TATGTTGGGACGCTGGTTTATGG
chrII	992238	992261	+	0.568246269226074	0.71908935029603	fbxc-42	GTCATCGGAAAAGATCAAGACGC
chrII	992319	992342	+	0.457270660400391	0.659840289646988	fbxc-42	GAGCTATTTCGTACCAGTAGTTT
chrII	994665	994688	+	0.407175216674805	0.494567025746767	F45D11.7	TTTCAGGTTATCCGTATCAGTTC
chrII	994773	994796	+	0.431086082458496	0.508103431874553	F45D11.7	TTTTAACAGCAGACCGTTTCAAC
chrII	994808	994831	+	0.681608505249023	0.530015998321888	F45D11.7	TTCTCAATTCCGACAAATCAAAT
chrII	994957	994980	+	0.634596824645996	0.739743209360288	F45D11.7	ATAATCGAAAATTCACCAGGTAG
chrII	995622	995645	+	0.757919616699219	0.630443105476378	F45D11.11	GGCCTTCTAGGCTACGAACTTTT
chrII	995689	995712	+	0.334506149291992	0.657896843850322	F45D11.11	AATTTTAGAGTGATCAACTCGCA
chrII	995736	995759	+	0.452201385498047	0.596254505674439	F45D11.11	TACATTCACATATTTCTTCAATA
chrII	995831	995854	+	0.476962394714355	0.625603042065904	F45D11.11	AACCATTGTTTCTCAGCGAATCC
chrII	995879	995902	+	0.430805778503418	0.506822720074377	F45D11.11	TATCCGTTTCTTGAATACTTGCG
chrII	995916	995939	+	0.373650283813477	0.646581961800568	F45D11.11	ATTTGTCGGAATTGAGAACAAAT
chrII	995921	995944	+	0.524679183959961	0.567568305064048	F45D11.11	TCGGAATTGAGAACAAATTGAAA
chrII	996042	996065	+	0.0130283319950104	0.605176325905876	F45D11.11	CTTTTTTCGAGAGAACTGATACG
chrII	996121	996144	+	0.673427963256836	0.688337228025499	F45D11.11	AAACTTACCGATCCCTGATGCTC
chrII	999428	999451	+	0.317488956451416	0.536134050525777	fbxb-29	TTTTCTTCGAGAGAACTGATACA
chrII	1000801	1000824	+	0.47209415435791	0.699955136789032	fbxb-30	ATATCGTCAAATCGCAACTTTTT
chrII	1000825	1000848	+	0.569853515625	0.674148929236536	fbxb-30	AAGTTCCGACTCAAAATGGAGCT
chrII	1000858	1000881	+	0.807096710205078	0.56923375499181	fbxb-30	TCCCTGGTAACTGTCAACTCTTC
chrII	1000900	1000923	+	0.514022178649902	0.714988087620639	fbxb-30	GAAAGTTGAGTGTCTTGAAGTTC
chrII	1000984	1001007	+	0.262609844207764	0.712606081760077	fbxb-30	ATGTTGAATTTATTCGAATTTTG
chrII	1001007	1001030	+	0.555040283203125	0.758957266214352	fbxb-30	CAATTTCAGCAAAACACCTTTAT
chrII	1001072	1001095	+	0.817802810668945	0.767946157486719	fbxb-30	CGGTAACTCCCAGTACACATTGA
chrII	1001099	1001122	+	0.600613746643066	0.603242413105984	fbxb-30	TAGACAGATATGAATTGAAAAGT
chrII	1001143	1001166	+	0.48775089263916	0.753733978386058	fbxb-30	CGAATTTCCAAATCCGATTGACC
chrII	1001193	1001216	+	0.0531431102752686	0.578395922900444	fbxb-30	AAACGATTTTGTTGTCAGCCGTA
chrII	1001204	1001227	+	0.632723655700684	0.667860607611414	fbxb-30	TTGTCAGCCGTAATGAAATCGAA
chrII	1001236	1001259	+	0.569545822143555	0.62196172246719	fbxb-30	TTTATATGCACATATAGCGGCTT
chrII	1001288	1001311	+	0.356952781677246	0.717834420227466	fbxb-30	CCTTCTTTGAAATAATTGATAGA
chrII	1001297	1001320	+	0.420897598266602	0.676041341021997	fbxb-30	AAATAATTGATAGATATAGGCTG
chrII	1005200	1005223	+	0.689840927124023	0.724564126902843	F45D11.14	AGTTTCGGCCAGTATGGTCTATC
chrII	1005312	1005335	+	0.696359100341797	0.696750192503365	F45D11.14	GATGAAGAAATCCCATTGCGAAG
chrII	1005436	1005459	+	0.398477249145508	0.675798197929375	F45D11.14	GAATGTTGCTTTTGAAGTCAGCT
chrII	1005450	1005473	+	0.620303192138672	0.737053424472187	F45D11.14	AAGTCAGCTCGTCTCCCGCCATA
chrII	1005482	1005505	+	0.650363006591797	0.643940820170187	F45D11.14	AGAGGGTTTGTCACATCCGACTC
chrII	1005492	1005515	+	0.628258628845215	0.57278509279837	F45D11.14	TCACATCCGACTCCAGCTTGATC
chrII	1005842	1005865	+	0.78263786315918	0.666111513564866	F45D11.14	TATACCATGAAACAAAGATTACC
chrII	1005988	1006011	+	0.314281711578369	0.598153802912706	F45D11.14	GGAAACTTTTCAAAAACAATCTT
chrII	1006034	1006057	+	0.310550518035889	0.55248941203552	F45D11.14	TGATAGTTGCGACGTTTTTCACA
chrII	1006113	1006136	+	0.798988647460937	0.654788997739093	F45D11.14	TTCTACAACTTACGTGGAGAATA
chrII	1006211	1006234	+	0.657785339355469	0.76250898223069	F45D11.14	AAAAAAGGCAATATACTCACTCA
chrII	1006367	1006390	+	0.569609260559082	0.645111411807806	F45D11.14	CTGCTTCTCGTGCAGAGCATCGT
chrII	1011028	1011051	+	0.689840927124023	0.724564126902843	F45D11.15	AGTTTCGGCCAGTATGGTCTATC
chrII	1011140	1011163	+	0.696359100341797	0.696750192503365	F45D11.15	GATGAAGAAATCCCATTGCGAAG
chrII	1011264	1011287	+	0.398477249145508	0.675798197929375	F45D11.15	GAATGTTGCTTTTGAAGTCAGCT
chrII	1011278	1011301	+	0.620303153991699	0.737053424472187	F45D11.15	AAGTCAGCTCGTCTCCCGCCATA
chrII	1011310	1011333	+	0.650363006591797	0.643940820170187	F45D11.15	AGAGGGTTTGTCACATCCGACTC
chrII	1011320	1011343	+	0.628258628845215	0.57278509279837	F45D11.15	TCACATCCGACTCCAGCTTGATC
chrII	1011670	1011693	+	0.78263786315918	0.666111513564866	F45D11.15	TATACCATGAAACAAAGATTACC
chrII	1011816	1011839	+	0.314281711578369	0.598153802912706	F45D11.15	GGAAACTTTTCAAAAACAATCTT
chrII	1011862	1011885	+	0.310550518035889	0.55248941203552	F45D11.15	TGATAGTTGCGACGTTTTTCACA
chrII	1011941	1011964	+	0.798988647460937	0.654788997739093	F45D11.15	TTCTACAACTTACGTGGAGAATA
chrII	1012039	1012062	+	0.657785339355469	0.76250898223069	F45D11.15	AAAAAAGGCAATATACTCACTCA
chrII	1012195	1012218	+	0.569609260559082	0.645111411807806	F45D11.15	CTGCTTCTCGTGCAGAGCATCGT
chrII	1016846	1016869	+	0.689840850830078	0.724564126902843	F45D11.16	AGTTTCGGCCAGTATGGTCTATC
chrII	1016958	1016981	+	0.696359100341797	0.696750192503365	F45D11.16	GATGAAGAAATCCCATTGCGAAG
chrII	1017082	1017105	+	0.398477249145508	0.675798197929375	F45D11.16	GAATGTTGCTTTTGAAGTCAGCT
chrII	1017096	1017119	+	0.620303153991699	0.737053424472187	F45D11.16	AAGTCAGCTCGTCTCCCGCCATA
chrII	1017128	1017151	+	0.650363006591797	0.643940820170187	F45D11.16	AGAGGGTTTGTCACATCCGACTC
chrII	1017138	1017161	+	0.628258628845215	0.57278509279837	F45D11.16	TCACATCCGACTCCAGCTTGATC
chrII	1017488	1017511	+	0.782637939453125	0.666111513564866	F45D11.16	TATACCATGAAACAAAGATTACC
chrII	1017634	1017657	+	0.314281730651855	0.598153802912706	F45D11.16	GGAAACTTTTCAAAAACAATCTT
chrII	1017680	1017703	+	0.310550498962402	0.55248941203552	F45D11.16	TGATAGTTGCGACGTTTTTCACA
chrII	1017759	1017782	+	0.798988647460937	0.654788997739093	F45D11.16	TTCTACAACTTACGTGGAGAATA
chrII	1017857	1017880	+	0.657785339355469	0.76250898223069	F45D11.16	AAAAAAGGCAATATACTCACTCA
chrII	1018013	1018036	+	0.569609260559082	0.645111411807806	F45D11.16	CTGCTTCTCGTGCAGAGCATCGT
chrII	1024361	1024384	+	0.431740074157715	0.685041407677428	btb-11	AGGTCATTAGAAATCTGGGGTGG
chrII	1024388	1024411	+	0.607659606933594	0.692148743941256	btb-11	GCTGGGTCGCGGTGAAGTTTTAG
chrII	1024484	1024507	+	0.514048957824707	0.604882070928733	btb-11	TCAAAGTTCGAATCAATAGGTTT
chrII	1024725	1024748	+	0.441329002380371	0.57425950205554	btb-11	GAGGTAATTTGGTTCGCTTTCAA
chrII	1027449	1027472	+	0.529112777709961	0.693604103642103	M01D1.12	AGAGAACATTTCATGACTTACTG
chrII	1029245	1029268	+	0.584740028381348	0.545185139018841	math-34	TGGCTTTCCTTGGAGTGCTCCAG
chrII	1029372	1029395	+	0.65276496887207	0.665877294704836	math-34	ACAAGTCAGAAGTTGACAGAAAA
chrII	1029513	1029536	+	0.444216461181641	0.760625778891132	math-34	AGATGGAGAATGTTTTTAAGAAT
chrII	1030808	1030831	+	0.723220977783203	0.660740967720669	math-34	ACTGGGAGTCTGTTGGTGATTTT
chrII	1031009	1031032	+	0.523740577697754	0.646011914929734	math-34	ATTCAGAAGTTAGAAGAAATTGA
chrII	1031291	1031314	+	0.777547760009766	0.746292146634814	math-34	GTAGATCTACCACAGTTCAAAAA
chrII	1039968	1039991	+	0.214811458587646	0.7082965074107	fbxb-39	AGTTTTTCACCAGGCTGAGCCTG
chrII	1040038	1040061	+	0.636617469787598	0.738394836482914	fbxb-39	AGGAATGCACTTTGCAGAAAACT
chrII	1040052	1040075	+	0.422996139526367	0.795200979667447	fbxb-39	CAGAAAACTTTAAGATCTTGACG
chrII	1040101	1040124	+	0.705965423583984	0.71057908265029	fbxb-39	AAATTGAGATTCATCGGAAACCT
chrII	1040402	1040425	+	0.600315093994141	0.653668644271208	fbxb-39	TTGGAAAGTAGCGAGAGCCCAAT
chrII	1041750	1041773	+	0.594900321960449	0.683945681266014	fbxb-41	ACGTAGTGCAACAAGTTGGGACG
chrII	1041902	1041925	+	0.606142654418945	0.636584752406482	fbxb-41	AAACATTCAGGACATAGAGAAAG
chrII	1041944	1041967	+	0.60042236328125	0.741247683421253	fbxb-41	CATCAAACTGTGGTACTGGAAAC
chrII	1041991	1042014	+	0.564974479675293	0.575371972104615	fbxb-41	TTGCCGCGGTAGATGCTAGTTGT
chrII	1042111	1042134	+	0.700527420043945	0.742506861295956	fbxb-41	AAGGTGCCAAAATCTCTGATGAG
chrII	1042147	1042170	+	0.722372207641602	0.631637952161352	fbxb-41	TTGGAAAGCAGGGAGATACACAC
chrII	1043473	1043496	+	0.69054801940918	0.665326137842494	fbxb-45	ACAATATGTTGCATCTGATTCAT
chrII	1043553	1043576	+	0.596252555847168	0.616984602605109	fbxb-45	GAACTGCCTCTCATTAAACTCCT
chrII	1043702	1043725	+	0.715129165649414	0.734453358093184	fbxb-45	GATATCGAGGTGACGCAGATACG
chrII	1043858	1043881	+	0.20856819152832	0.522042612654478	fbxb-45	TTTTATTGGAAAGCACTGAGAAA
chrII	1046570	1046593	+	0.131145534515381	0.569604879075261	str-148	GTTTATCTCATTTGGACAAAAGC
chrII	1046584	1046607	+	0.647979202270508	0.701385668756675	str-148	GACAAAAGCTGAGAAGCTTTTTG
chrII	1046607	1046630	+	0.658194580078125	0.753009003410944	str-148	GAACGTACCGTCACGTGATGTGT
chrII	1046637	1046660	+	0.739258651733398	0.732161725898422	str-148	CACTGTATTCCTTGGTTTACGCA
chrII	1046887	1046910	+	0.471811141967773	0.73247096093473	str-148	CTCTGGTGATTTCTCTCCTGGCA
chrII	1047361	1047384	+	0.0200065755844116	0.583224429258763	str-148	TTTTGTGGTTTGAATTTGTTTAT
chrII	1047366	1047389	+	0.0733603763580322	0.588629814292487	str-148	TGGTTTGAATTTGTTTATTGGGG
chrII	1047373	1047396	+	0.0684439468383789	0.60105036789731	str-148	AATTTGTTTATTGGGGAATGTCA
chrII	1047379	1047402	+	0.429028205871582	0.662341259617881	str-148	TTTATTGGGGAATGTCAAATACT
chrII	1047631	1047654	+	0.212366638183594	0.677166127467671	str-148	GAAGTTTTGGGAAATTATGTCTT
chrII	1047640	1047663	+	0.472948570251465	0.678918542646033	str-148	GGAAATTATGTCTTCTGTGGAAT
chrII	1047707	1047730	+	0.291478843688965	0.673303147454568	str-148	GAAAAATATTACTTCAGGCTGTT
chrII	1047732	1047755	+	0.0111847150325775	0.506537507174969	str-148	TTTTTCAACAATTTTGTTTTGCG
chrII	1049227	1049250	+	0.585757331848144	0.667192996900067	fbxb-40	AAACGAGGTTAGTGTTCGATGAA
chrII	1049303	1049326	+	0.528208084106445	0.679194131430188	fbxb-40	AAAAAGGGATCCATTTCGAATTT
chrII	1049384	1049407	+	0.681412124633789	0.620377730967025	fbxb-40	AATTGGGCTTCGTCAAACTCATT
chrII	1049515	1049538	+	0.803970413208008	0.736408436866339	fbxb-40	AAGTAGATTGTACGCTGTAACTA
chrII	1049625	1049648	+	0.526138572692871	0.689404772843097	fbxb-40	CGTCTTTGAAAACTTGAAACATT
chrII	1049633	1049656	+	0.489151268005371	0.651961170680482	fbxb-40	AAAACTTGAAACATTCTGATAAA
chrII	1049721	1049744	+	0.748348159790039	0.703552868503059	fbxb-40	AATTGAAAAAAGTAACTTACTGT
chrII	1060422	1060445	+	0.783572540283203	0.690588935601891	btb-10	GGACTGTCATTATACAGATTCCT
chrII	1060454	1060477	+	0.511822280883789	0.604882070928733	btb-10	TCAAAGTTCGAATCAATAGGCTT
chrII	1066321	1066344	+	0.366670761108398	0.6932032149705	K02E7.10	CTTGAGTCATATTCACATTTTCC
chrII	1066519	1066542	+	0.628584747314453	0.695714405616	K02E7.10	TGAAGTTGGCACAATCAATAATC
chrII	1066720	1066743	+	0.349366798400879	0.486050186324713	K02E7.10	TTTGATATTGTGGTGGTCGAGGT
chrII	1066724	1066747	+	0.434439544677734	0.710188289914363	K02E7.10	ATATTGTGGTGGTCGAGGTGTTT
chrII	1066759	1066782	+	0.751468276977539	0.703244544915904	K02E7.10	GCTGGTATGGCATGAAGTGACGC
chrII	1066915	1066938	+	0.678872680664062	0.743528361905778	K02E7.10	AAAGATGAAATAAAAACATACCC
chrII	1071162	1071185	+	0.015812783241272	0.66482031071349	K02E7.12	AAATTTTTCAGAATGAGGAGGAT
chrII	1075162	1075185	+	0.721048202514648	0.668179997616522	K02E7.11	GTCCTGAAGCACACATATCAGGG
chrII	1075473	1075496	+	0.0774141693115234	0.632704828147552	K02E7.11	AATTTCCCGAAATTTTCCGGGTT
chrII	1083435	1083458	+	0.679527130126953	0.694292443015744	K02E7.1	AATTGTTCCAGCCACCAACTTCC
chrII	1092837	1092860	+	0.431542701721191	0.653636587254735	snf-3	GCGGTTCCCGTATTTGTGTTACA
chrII	1094011	1094034	+	0.424266891479492	0.698177127559504	snf-3	GTGGGATTCAATGGGAGCTGTTC
chrII	1094071	1094094	+	0.675588455200195	0.743126643508436	snf-3	CTCTCTGGAAGGGTATCACTCAA
chrII	1099731	1099754	+	0.644510650634766	0.669631499679766	pho-14	TCTAGTGAGCTCCTCAGCCCGAG
chrII	1099879	1099902	+	0.0137490248680115	0.61115822988388	pho-14	AATTTTTTCCAATACCTCTTGGA
chrII	1099955	1099978	+	0.57231803894043	0.77414973522524	pho-14	CTAGAGCTGAAACCAACGTGCGA
chrII	1100053	1100076	+	0.70580924987793	0.674620722673991	pho-14	GAGTTGTAAGAGGAGCTCAAAAG
chrII	1100080	1100103	+	0.685605926513672	0.824416474539679	pho-14	CTGGGACCCGTCGAATTCACATA
chrII	1100512	1100535	+	0.622869148254395	0.674477020891578	pho-14	GCCAAGCCTCTTCCTTATGTGGA
chrII	1102750	1102773	+	0.579722099304199	0.673186364242002	T13B5.9	CAGCTTTCAACGAAAGCTCATCA
chrII	1102958	1102981	+	0.61608024597168	0.816492773832986	T13B5.9	CAGGCAAATTGACATAACTGCTA
chrII	1103290	1103313	+	0.673012161254883	0.797248142714131	T13B5.9	CTGAACGATGAACACTAGAAAAT
chrII	1103456	1103479	+	0.230152034759521	0.702607176046474	T13B5.9	GTATTCCGGGATTTTCGCATAAA
chrII	1103531	1103554	+	0.0173916220664978	0.538627198286738	T13B5.9	AAACCATTTTAGCGAATTTTGAA
chrII	1106208	1106231	+	0.765556793212891	0.664409654966687	col-40	AAGAGAAGACTGCACGTGTTGCA
chrII	1109552	1109575	+	0.43649730682373	0.68726697141245	lips-11	AATTTGAATTTGAACTTGAATGA
chrII	1109981	1110004	+	0.493206977844238	0.690592217757796	lips-11	AAACGGCGATAATAAGTTTTCTG
chrII	1110009	1110032	+	0.523850250244141	0.53578544629607	lips-11	TTTCACATATTCACACGTCATCT
chrII	1110041	1110064	+	0.553317947387695	0.644782921590855	lips-11	GTTCATAAGTGTGTGCTGGAATG
chrII	1110124	1110147	+	0.174075736999512	0.635007281439291	lips-11	TATTTTATATATTGCTGTGCACT
chrII	1110812	1110835	+	0.869436111450195	0.747172373737963	lips-11	AGTACCTCCAACATGCCTTCCAC
chrII	1113209	1113232	+	0.59481990814209	0.569918424912574	lips-12	TATCCACACAGTTTCTTCCAATC
chrII	1113363	1113386	+	0.446642112731934	0.616393202035152	lips-12	TTGAATAGTTTCTGTTGGAAAAC
chrII	1114042	1114065	+	0.624740943908691	0.563225448006362	lips-12	TCACAGCTCCTCCAACATGATTT
chrII	1116871	1116894	+	0.641557312011719	0.646050878513834	lips-13	TCAGAAACAAATGCTCTAACTGA
chrII	1117019	1117042	+	0.776036224365234	0.691639098498781	lips-13	AGACTGCAAGAATAAGTCTTCTG
chrII	1117047	1117070	+	0.55288761138916	0.514358688267925	lips-13	TTTCACATATTCACACTTCATCT
chrII	1122704	1122727	+	0.530505752563477	0.594996722529046	sut-1	TTGCTGCTGGAGCTGAGCTGCAG
chrII	1123664	1123687	+	0.126562833786011	0.704323459811293	eri-3	ATTTTAAAGCTTGTAAATTCAGA
chrII	1125256	1125279	+	0.476957511901855	0.609762391257829	eri-3	ATTCGACGTCTTGCCACTCGAAT
chrII	1125337	1125360	+	0.647806625366211	0.787110405455808	eri-3	CCACGTCATCATACAAATGGTAT
chrII	1125743	1125766	+	0.780759887695312	0.686139362209249	eri-3	TACTGGAAAATAATGAGATTCTG
chrII	1125829	1125852	+	0.474318428039551	0.680455099909468	eri-3	AGATTTGTGCCACCGCAGCCGGA
chrII	1125836	1125859	+	0.640992126464844	0.558900989785043	eri-3	TGCCACCGCAGCCGGAAAAGGGA
chrII	1126319	1126342	+	0.545347900390625	0.778360495207006	eri-3	CAGAAAAATGACGAATTGCCTGA
chrII	1128650	1128673	+	0.0305851411819458	0.663942199588845	taf-6.1	AATTTTTCAGTCCCGTGAAAAGC
chrII	1128873	1128896	+	0.566941184997559	0.688239195266583	taf-6.1	AAATCGTCTGCCGACGTGGACGT
chrII	1130058	1130081	+	0.755766296386719	0.736479713627265	taf-6.1	CAGCACACCGAGCTCCTCGACCA
chrII	1130170	1130193	+	0.614622650146484	0.63196867423143	taf-6.1	ACCGTTGAGCAGCAGATTTTCAT
chrII	1133217	1133240	+	0.578824157714844	0.675752937040412	W09B6.4	AATGTTGGCTTCGTGCCAGATGG
chrII	1133678	1133701	+	0.603050270080566	0.694672053751552	W09B6.4	TGAGGTGCTCAAGGTGCGGTGTA
chrII	1133900	1133923	+	0.41203311920166	0.460979771063197	W09B6.4	TAGCTTTCATCGGAAAATTCGAC
chrII	1133999	1134022	+	0.437852821350098	0.545886131005035	W09B6.4	TCGGTTTGGAGAGCCGAGCGCAG
chrII	1134007	1134030	+	0.554008483886719	0.694147767551564	W09B6.4	GAGAGCCGAGCGCAGGATTTTCA
chrII	1134072	1134095	+	0.550019989013672	0.713361586695598	W09B6.4	GGCGAAAAATTAGTTAAATTACA
chrII	1140995	1141018	+	0.191077880859375	0.611366288750205	W09B6.5	TATTGAGTTTTTACTCGGATTTT
chrII	1141022	1141045	+	0.156478624343872	0.743334410081607	W09B6.5	CTCGTTTTAGGTATTGAAGCTTT
chrII	1141062	1141085	+	0.503806381225586	0.574973052117319	W09B6.5	GCACAAAATCTGTTCCAAGTGTC
chrII	1142246	1142269	+	0.53333324432373	0.652949542862455	W09B6.5	AAGTTTGTGTCTCGTCATCTCCG
chrII	1142253	1142276	+	0.61273609161377	0.605996384634358	W09B6.5	TGTCTCGTCATCTCCGCCGCCGA
chrII	1144530	1144553	+	0.0122070038318634	0.623993017369356	pod-2	ATCAAAAAAATTTTTCAGTCGCT
chrII	1145019	1145042	+	0.831553344726563	0.626072315627964	pod-2	TCTGTATGACCACGGAAGACGAG
chrII	1145878	1145901	+	0.73265739440918	0.749415012414395	pod-2	GGAGACAAGATCGCGAGTACGAT
chrII	1146586	1146609	+	0.613779907226563	0.755180991933836	pod-2	CATAAGATCAAGGATATCCGGAA
chrII	1146824	1146847	+	0.58788745880127	0.703176085561451	pod-2	CTGATTCTCAATTCGGACACATC
chrII	1146949	1146972	+	0.553921394348145	0.678148921617482	pod-2	GTGGATCTGATGCACGACGCTGA
chrII	1148507	1148530	+	0.723291702270508	0.764066074211865	pod-2	AGGGAAAAGTGTACGATGACTCG
chrII	1149221	1149244	+	0.551240692138672	0.625306792001227	pod-2	TTAAGATCACCGACGATCTGGAA
chrII	1149413	1149436	+	0.656574783325195	0.719558549964511	pod-2	AGCAGGTCCGACTTGAGAAGGAT
chrII	1149521	1149544	+	0.472740364074707	0.681234988485675	pod-2	CCAAGCTCTTCGTCCGCCAGCAG
chrII	1164221	1164244	+	0.470342597961426	0.687838336813554	T23F4.2	GGAAGAGCTTTTCCTCCGTTCAT
chrII	1170978	1171001	+	0.759765319824219	0.672910117459959	dlhd-1	TACATTAGTGAAATCTACCTATT
chrII	1171785	1171808	+	0.808320007324219	0.638462210425882	dlhd-1	ACCTACCTTAGCCAAATCCCTAG
chrII	1177530	1177553	+	0.811452484130859	0.640539867885891	nas-27	TCTATTATGACTTACCATGACAA
chrII	1177630	1177653	+	0.446698570251465	0.717457216924273	nas-27	ATCTCTGGCGTAGATCACCGGGC
chrII	1178063	1178086	+	0.261433410644531	0.77024013247911	nas-27	CAAAAAAACTCACTTTTGCAAAC
chrII	1178081	1178104	+	0.481417350769043	0.723973558397288	nas-27	CAAACGCAAATGTCAAATTCGGG
chrII	1178893	1178916	+	0.519115333557129	0.603374570417229	nas-27	TGCTTCTGTCGGATTACGGCTCG
chrII	1211066	1211089	+	0.522720146179199	0.696684912412519	F53A10.2	AAATTTCCAGACGCAATTCGCTA
chrII	1224806	1224829	+	0.530949974060059	0.60120674854223	F53A10.2	GGAGTTGTTGGACCGCCCACGCT
chrII	1226166	1226189	+	0.792577285766602	0.739636317787881	F53A10.2	GATGGATGGAGTCAATCAACAGC
chrII	1227392	1227415	+	0.579025344848633	0.728808649066202	F53A10.2	GAGTTATCTATCAAAAAGGCGGA
chrII	1227467	1227490	+	0.0381551432609558	0.543513393208523	F53A10.2	ACGAGTTTTTGTCGATGATTGGC
chrII	1227478	1227501	+	0.488148956298828	0.516496378485178	F53A10.2	TCGATGATTGGCGATTCTGTGCA
chrII	1228471	1228494	+	0.756634750366211	0.7334936492725	F53A10.2	CTCCTGATATGATTGCATCAAAC
chrII	1239539	1239562	+	0.12104455947876	0.565879827296382	lin-42	TAGGTTTTTGTAGGACCTGTACC
chrII	1239549	1239572	+	0.680411987304688	0.66226251041656	lin-42	TAGGACCTGTACCATATCTCTCC
chrII	1239759	1239782	+	0.544682388305664	0.703376566195816	lin-42	CTCCGAGAGATGGCGCTGCTGAC
chrII	1240013	1240036	+	0.605763282775879	0.628214905186442	lin-42	ACTGGATGCCTGGTGGTGGTGAG
chrII	1240198	1240221	+	0.29203104019165	0.566764186275302	lin-42	ACGATCTTTCCGCGCGAGTTGTG
chrII	1243356	1243379	+	0.73555908203125	0.68069975538486	lin-42	TAGAAAAAAACTTACATAGTAAC
chrII	1257088	1257111	+	0.545154571533203	0.704099972885589	clec-119	ATGCAAGTGGCCTCGAGAAGAAG
chrII	1257219	1257242	+	0.529996337890625	0.683192799364571	clec-119	ACGAGTTCTTACAAGAATGAGTT
chrII	1259677	1259700	+	0.640978088378906	0.655154757046317	F47F6.9	TCAGGATCATTCACTTCCACCTA
chrII	1259707	1259730	+	0.731103515625	0.713177330261364	F47F6.9	AATAAGCTCTCCAGTGATAACGA
chrII	1260033	1260056	+	0.47721134185791	0.753142380932727	F47F6.9	CCAGATCAAGGCACGGGTACACT
chrII	1260142	1260165	+	0.273781757354736	0.591564723695613	F47F6.9	TGGGAATATTTTCGACTATGTTC
chrII	1260206	1260229	+	0.241631603240967	0.557331792942224	F47F6.9	TCTCGATTCTTTTCATGCTTTGA
chrII	1260228	1260251	+	0.223660697937012	0.644066706000454	F47F6.9	AAATTTGTCATTATCGTGAAGGC
chrII	1260235	1260258	+	0.645563735961914	0.621343810500493	F47F6.9	TCATTATCGTGAAGGCTGGAAAG
chrII	1260281	1260304	+	0.501785659790039	0.605438004868113	F47F6.9	GTTCCAAAGAACGGCAAGACAGA
chrII	1260589	1260612	+	0.735183258056641	0.716332314062705	F47F6.9	GAATTAACACCCGGCACACTTGA
chrII	1260628	1260651	+	0.135107765197754	0.469198667530394	F47F6.9	ATTTCATTTGTGATCCTTGAAGA
chrII	1260638	1260661	+	0.527818450927734	0.532943049379331	F47F6.9	TGATCCTTGAAGATTACGACGAG
chrII	1264553	1264576	+	0.701925048828125	0.628883205471733	oac-30	AATTACAGCCGGAACGTGTTGCT
chrII	1264589	1264612	+	0.288797817230225	0.699845968207184	oac-30	GTTTTCGACACTATACTGCAGTA
chrII	1264621	1264644	+	0.685164337158203	0.813124500708277	oac-30	CAGAGACTAAAATAAGCAGGAGC
chrII	1264751	1264774	+	0.72118766784668	0.754311667607483	oac-30	ATGTACTAGAATCCAAACTTACC
chrII	1265139	1265162	+	0.0995177745819092	0.625237007463191	oac-30	CTCAATTTTGCTCCAGAATAGGG
chrII	1265149	1265172	+	0.683122940063477	0.72917430772081	oac-30	CTCCAGAATAGGGCAACAAATCC
chrII	1265703	1265726	+	0.65657356262207	0.724539809182303	oac-30	AAGCGCAAAAAATATGCACGGTA
chrII	1265838	1265861	+	0.338923377990723	0.607864402532559	oac-30	ACCTGATTTTCAAAATTTACACT
chrII	1270492	1270515	+	0.680559844970703	0.702514296022933	srw-66	GGGGCTCAGTCTACCTTGCTAAG
chrII	1270554	1270577	+	0.280071830749512	0.655985449328047	srw-66	ATCAGCTTTTGAGTACGCTTTAG
chrII	1270565	1270588	+	0.516813201904297	0.657356138365919	srw-66	AGTACGCTTTAGCCATGGTTGAC
chrII	1270761	1270784	+	0.632090797424316	0.669290276032918	srw-66	GTGGTATCCATGGCTTAACCTCA
chrII	1270874	1270897	+	0.35111930847168	0.651328508491581	srw-66	GAAATTGTGTCAAATTTCCGATT
chrII	1271621	1271644	+	0.665759506225586	0.622133700239007	srw-66	TCATTTGGATGAACAATTAGAAA
chrII	1271628	1271651	+	0.674141616821289	0.719172298624338	srw-66	GATGAACAATTAGAAAAATGATA
chrII	1271810	1271833	+	0.138088912963867	0.66023405110248	srw-66	GATTTTTCCGCGAGAAAAAATAT
chrII	1274229	1274252	+	0.427651786804199	0.599847526936123	Y57G7A.5	ATTGAGGAATTCGTCCTGTTTGG
chrII	1274487	1274510	+	0.570224151611328	0.766553983976045	Y57G7A.5	CTCATCGAGCACATGCTCGCCGA
chrII	1276627	1276650	+	0.658645706176758	0.716438460320256	Y57G7A.11	AATAGTTGGCACACCGCCAAGTT
chrII	1276741	1276764	+	0.578882675170898	0.721185462477315	Y57G7A.11	AAAAAAAAACTAACATTGCCACG
chrII	1279046	1279069	+	0.558904266357422	0.816286028632355	srz-63	CATTTCATATTAACAATACAGTA
chrII	1279213	1279236	+	0.62401927947998	0.717006896775419	srz-63	ATCATACGTTACTCAATTGGCGA
chrII	1283073	1283096	+	0.627788619995117	0.714035034145878	Y57G7A.6	ATAGAAATCAGAGCACCAACAGC
chrII	1283142	1283165	+	0.254434490203857	0.582917739737284	Y57G7A.6	AGTTCGCTTATTTCTGAGCTGGA
chrII	1283175	1283198	+	0.0519545555114746	0.627857047582498	Y57G7A.6	TAGGCTTCAGCCATTTTTCGAAG
chrII	1283224	1283247	+	0.620605010986328	0.609406744483707	Y57G7A.6	ACACAGCAGATGACACATCATTG
chrII	1283257	1283280	+	0.324321022033691	0.707943551172641	Y57G7A.6	CAAAAGCTTTATCCGACGTCAAT
chrII	1283346	1283369	+	0.60215404510498	0.669038668931498	Y57G7A.6	AAACAATCAAGATGATCTATCAA
chrII	1283375	1283398	+	0.408415641784668	0.654249585853797	Y57G7A.6	AATGCTTGCTTTTCGGAAATTCA
chrII	1283534	1283557	+	0.601091346740723	0.620501331198617	Y57G7A.6	GAAATCCTTGCTGTTGACAACAC
chrII	1283629	1283652	+	0.502455635070801	0.516335844598364	Y57G7A.6	TTGCCAATTGTGCATTAAAAGAT
chrII	1283702	1283725	+	0.531649208068848	0.663167554132649	Y57G7A.6	AGGCAATAAGTTTCCAAGATGTT
chrII	1283929	1283952	+	0.649309997558594	0.725879115133877	Y57G7A.6	CAAATCCTGCAGTGACATTCCGA
chrII	1284009	1284032	+	0.54917121887207	0.624303768872666	Y57G7A.6	TCGGCATAAAGTGATATGTTATT
chrII	1284067	1284090	+	0.555358543395996	0.699559033612417	Y57G7A.6	GCGGCGGGTACCACAACGCACCT
chrII	1284349	1284372	+	0.572005462646484	0.748960446328634	Y57G7A.6	CCGGTATATTGCTTAAGCTTCCA
chrII	1284642	1284665	+	0.551028175354004	0.5887145051868	Y57G7A.6	AACAGAGTTGCGGGGTCTTCATC
chrII	1285931	1285954	+	0.492359580993652	0.660845766066796	Y57G7A.3	CTGATCGTCTCGATTGCCCAGTG
chrII	1286067	1286090	+	0.725078735351563	0.780484437402292	Y57G7A.3	CCCAAACCCTATTAAGAAATCGT
chrII	1289394	1289417	+	0.644754028320312	0.620309411756512	srz-64	TAAATATGGGTATTCGCTACAGT
chrII	1289629	1289652	+	0.707730407714844	0.69188746885359	srz-64	GTAACACGGCAAACACTTGAAAA
chrII	1289673	1289696	+	0.791390151977539	0.754547184688606	srz-64	GCTACTACAACAAACAACGTGAA
chrII	1289709	1289732	+	0.655739669799805	0.59795080351103	srz-64	TAAAAGACATTGGTGATTGGAAA
chrII	1293066	1293089	+	0.567005920410156	0.745948437112398	srz-64	ATGTATACATTTTCATCTCTACG
chrII	1296231	1296254	+	0.0214503765106201	0.69598578985134	Y57G7A.2	GATTTTCAGTATTTTCAGTACCA
chrII	1300846	1300869	+	0.469770088195801	0.689179795442988	glb-31	AGAGCACAAAATCCTCCTCGGCC
chrII	1304936	1304959	+	0.256119785308838	0.734972956463685	emc-2	CCACGTCATTTTCGAGCAGGAAA
chrII	1307578	1307601	+	0.325082626342773	0.584300620651989	alh-6	TGAATCGCCGAGATTTTCTCGAG
chrII	1307609	1307632	+	0.0831360816955566	0.659802178101987	alh-6	GCCAAATCGATTTTGGCGCGTAC
chrII	1307624	1307647	+	0.536942291259766	0.635816639851024	alh-6	GCGCGTACATCCTGGAGCACGCC
chrII	1307658	1307681	+	0.611508674621582	0.659408091384885	alh-6	TCCCGAATATTCCCAGGCGGAAC
chrII	1308738	1308761	+	0.449732894897461	0.641128148176502	alh-6	GCACACCATAAGCGCCGGAGCAG
chrII	1308850	1308873	+	0.0852240753173828	0.616714380262853	alh-6	GTGATTTTCGTGGAAATCGGCTC
chrII	1309101	1309124	+	0.228125991821289	0.619455718879035	alh-6	CTCACTTAAGCGGTTTTCTCTCC
chrII	1309171	1309194	+	0.590519218444824	0.826509652518846	alh-6	CTCTCCGGTGGCATAAGTGTACT
chrII	1309564	1309587	+	0.584006729125977	0.721960101250274	alh-6	AAGAATTAACCTTGCTGTAGAAC
chrII	1309620	1309643	+	0.243339462280273	0.621729330578474	alh-6	CTTCCTTTTCGATACTCTAAAAT
chrII	1309654	1309677	+	0.0135938119888306	0.485020167641765	alh-6	TCTTCTTTTTGAGAAAATCCGCC
chrII	1311587	1311610	+	0.288923950195312	0.647981547510877	fcho-1	AATTTAATTTGTTCCAGGTATCC
chrII	1311598	1311621	+	0.73182991027832	0.605029694762867	fcho-1	TTCCAGGTATCCCACTACATTCA
chrII	1311808	1311831	+	0.499884796142578	0.67337306856288	fcho-1	ATGCAAACGACGACGACGTGCCT
chrII	1312747	1312770	+	0.528494338989258	0.573995588068114	fcho-1	TCAGAAAATTCGTAAAGACCAAG
chrII	1315952	1315975	+	0.293824520111084	0.589369143693934	fcho-1	ATTTTCAGGCAACTCTATGCCCT
chrII	1318153	1318176	+	0.537407569885254	0.589080800814877	fcho-1	TAGTTGAAATCTTTCAGGATCCC
chrII	1318356	1318379	+	0.702306442260742	0.73625321984254	fcho-1	AAAAGAAATCCTAATTCCAGAAT
chrII	1321329	1321352	+	0.871838684082031	0.812907340097725	vig-1	CAGAGTATGACGACCCAAGAGAG
chrII	1321727	1321750	+	0.201185493469238	0.636029861360463	vig-1	TATTTTAGACGTGGAGGCCGCGG
chrII	1322207	1322230	+	0.467284088134766	0.567621508427395	vig-1	TTTCAGGCTGACGCTCCAAAGTT
chrII	1322271	1322294	+	0.587447776794434	0.702175762502243	vig-1	GCAAGCTCGTTCCAATCAAGAAG
chrII	1328795	1328818	+	0.752755508422852	0.719497405595863	jip-1	AAGTCAAAGCGGCGGAAATCCAA
chrII	1330302	1330325	+	0.590066223144531	0.723584723434373	jip-1	AAGTTAAAAAAAAATTTCCAGAA
chrII	1330424	1330447	+	0.635769081115723	0.721483047283665	jip-1	AGGGAGCTAATCGACGAGGACTC
chrII	1331064	1331087	+	0.696410064697266	0.765470370497076	jip-1	CTCGTACCGTCTACCATCATCGC
chrII	1331364	1331387	+	0.567564315795898	0.703839777676613	jip-1	GAGGATAATATTACTGAGGAGGA
chrII	1332376	1332399	+	0.82836555480957	0.757064555995845	jip-1	GCCTGAAAACGCCACAGCCAACT
chrII	1332403	1332426	+	0.488065338134766	0.743228967105314	jip-1	CTGGTCAGACGGTGTGCGCCGTG
chrII	1332464	1332487	+	0.685930557250977	0.705998392620179	jip-1	GATGATGACGTCACGGATGGAGG
chrII	1332554	1332577	+	0.642825698852539	0.705405652145779	jip-1	GGCGCCGAGGAGACGGAAGACGA
chrII	1332623	1332646	+	0.552205200195312	0.706456755279739	jip-1	AATGAAAATTGCAGTTCCGGAGT
chrII	1337221	1337244	+	0.777352905273437	0.654909310796534	jip-1	GATAATGGAGTACATGCTAATGG
chrII	1337569	1337592	+	0.815792617797852	0.788595955978122	jip-1	GGTATGCCACGTCATCCACGTCA
chrII	1352253	1352276	+	0.744737548828125	0.687536150034213	C13A10.1	TAGTGTACACGTGGTGTTCTGCC
chrII	1352441	1352464	+	0.526333656311035	0.67275496361842	C13A10.1	AGTCAAGTTGTAGAATTTGACAC
chrII	1352460	1352483	+	0.276283874511719	0.634086898113672	C13A10.1	ACACGTGGCACAATTTTCTGTGA
chrII	1352492	1352515	+	0.0124202144145966	0.619835584793763	C13A10.1	AATTTTTCAGTGAAAATTTGGAG
chrII	1352512	1352535	+	0.0151749181747437	0.606918355040745	C13A10.1	GAGAATTTCTCGGTTTTTGGAGT
chrII	1352531	1352554	+	0.632983169555664	0.718150862320797	C13A10.1	GAGTAAAAACCACCAAATTTTCG
chrII	1352567	1352590	+	0.417683906555176	0.647205310255816	C13A10.1	AAAATCCGAAAATTCGATTTTGC
chrII	1352589	1352612	+	0.503775939941406	0.676371032303237	C13A10.1	CCACGTGTACCCCTGGTTTTCGG
chrII	1352759	1352782	+	0.01248459815979	0.57253691658999	C13A10.1	TGTAGTTTTTGTTGTTTTGGTCT
chrII	1357474	1357497	+	0.0284926986694336	0.635722540904612	C13A10.2	ATCTTTTTGCCGCCAATTCGTTT
chrII	1357921	1357944	+	0.677640533447266	0.734829463436158	C13A10.2	AGTAGAATGGGAGTGCTGACGTG
chrII	1371915	1371938	+	0.228285236358643	0.689824463149407	rog-1	GTGAAATATTAATGTAAGGTGGC
chrII	1372477	1372500	+	0.454121055603027	0.622577082284076	rog-1	CTTCCACGTGTGGCACCACCACC
chrII	1372903	1372926	+	0.660458374023438	0.640079385522449	rog-1	TAGTCTGGCAGACCAACCTCGGC
chrII	1373247	1373270	+	0.425761451721191	0.656429473935623	rog-1	GACGTTTTCAGCACAAACCTTCA
chrII	1373767	1373790	+	0.770488586425781	0.687445360912186	rog-1	TAGTCTGCCGTACCGAAAACCGA
chrII	1373810	1373833	+	0.590094528198242	0.609359869492671	rog-1	ACATTCTCCGAGAGCTGATCGGT
chrII	1374428	1374451	+	0.727931900024414	0.762093103514023	rog-1	CTCTGAAACGTGAACATTCCCTC
chrII	1378256	1378279	+	0.658187942504883	0.666143653295017	F54D12.10	AGACATAACTTGTCGAATTAACC
chrII	1381293	1381316	+	0.768727416992187	0.762156436197404	F54D12.9	GAGTGCCCCGAATACAGGGAGAG
chrII	1381360	1381383	+	0.411437377929687	0.619363102025224	F54D12.9	GTCTTTCTGACTCAGAAATTTGG
chrII	1381382	1381405	+	0.676520919799805	0.743441475714552	F54D12.9	GCTGTCGGGTACGAACTACAGTC
chrII	1381623	1381646	+	0.560140571594238	0.800713761838449	F54D12.9	CAAGACACTTTGACTCGGTAATA
chrII	1381635	1381658	+	0.757438430786133	0.693404121599074	F54D12.9	ACTCGGTAATAGTCACGAAACAA
chrII	1383403	1383426	+	0.827559204101562	0.710365829326797	F54D12.7	TCCAGTATACAACGAGGAAATGT
chrII	1383763	1383786	+	0.81220703125	0.655958738138769	F54D12.7	TGCTTCCCGATAAGTCCATCCAG
chrII	1383858	1383881	+	0.793496170043945	0.762291153548684	F54D12.7	AATAACAATAAAATAGACAATCA
chrII	1384461	1384484	+	0.450503807067871	0.613333274317756	F54D12.7	TTATATTCGTTTGTTATCCCCAA
chrII	1384474	1384497	+	0.767196350097656	0.684515295735412	F54D12.7	TTATCCCCAACAACATATCCTCA
chrII	1385096	1385119	+	0.668783187866211	0.631695652589448	F54D12.7	TATACCTTAAAAGAAACCGACTC
chrII	1387465	1387488	+	0.556178932189941	0.754432100831585	aat-7	CCTATGGGCTCTTTGTGCATGTA
chrII	1387480	1387503	+	0.318783168792725	0.620271923587231	aat-7	TGCATGTATATCACTTTTTGGAG
chrII	1387500	1387523	+	0.37686450958252	0.615158058310149	aat-7	GAGCACTTTCATATGTGGAATTG
chrII	1388628	1388651	+	0.0138552832603455	0.642779369658556	aat-7	ATTATCAAATTTTTTCAAGGCCT
chrII	1389371	1389394	+	0.684663696289063	0.805401823160023	aat-7	CGTATAATGGATGGGATGTGCTC
chrII	1389401	1389424	+	0.752707748413086	0.676137422669324	aat-7	GAGCCGAGGAGATTGAGAATCCA
chrII	1390068	1390091	+	0.736486206054688	0.834325690256951	aat-7	CATGCAGTAGGTATATGTACTCC
chrII	1393907	1393930	+	0.61786678314209	0.75330729541921	F54D12.11	CATCGCCGTAGGCAAGAATACAC
chrII	1395491	1395514	+	0.549228286743164	0.721720587085948	F54D12.8	ATAGGCCAGGGCATCCGAATGAA
chrII	1395610	1395633	+	0.7994921875	0.717119113872891	F54D12.8	TCTAGGAATCCAAGTAACCGCAG
chrII	1395764	1395787	+	0.552021675109863	0.717621247713453	F54D12.8	AAGAACATGTGTAGCTGGCCGGA
chrII	1396237	1396260	+	0.662629241943359	0.754559386468066	F54D12.8	CACTTGTTACTCCCCAAGTCCAC
chrII	1396332	1396355	+	0.560891189575195	0.795377676374973	F54D12.8	CTCAGCGACAGTTCCAGTGGGCT
chrII	1397888	1397911	+	0.779231567382813	0.718741478468221	F54D12.8	CGCACAGTCTCGCCAATCAGCTA
chrII	1398874	1398897	+	0.765090560913086	0.710451613002963	F54D12.2	ACATGGGACGAGTGTGTCGAACA
chrII	1400427	1400450	+	0.709709548950195	0.693813403066638	F54D12.1	TTATGTACTTGTTAATTCCATAA
chrII	1400515	1400538	+	0.78867805480957	0.71613524813983	F54D12.1	ACATGGGACGAGTGTGTCAAACA
chrII	1400918	1400941	+	0.609132461547852	0.579234967008747	F54D12.1	TTTCAGTGTACTCCATCACCAGT
chrII	1403558	1403581	+	0.0116759693622589	0.604797878716425	cogc-4	GAATATTTTCATCATTTTCTTGA
chrII	1403811	1403834	+	0.713853073120117	0.723417890003265	cogc-4	GAGGAGAACACAATCGACGGTGG
chrII	1404103	1404126	+	0.721578140258789	0.829010635424902	cogc-4	CGCGGAAGGAATTGACGACGCAA
chrII	1404144	1404167	+	0.57372257232666	0.611278276257027	cogc-4	AAACAGCTTCCCAACATATTCAT
chrII	1405634	1405657	+	0.302282581329346	0.543730145454949	cogc-4	TTCATGTTCTTTGAAGGAGTCGC
chrII	1405647	1405670	+	0.535239372253418	0.653833854096705	cogc-4	AAGGAGTCGCCGAGATTATTGAA
chrII	1405982	1406005	+	0.651525192260742	0.660157587550172	cogc-4	TATGATGAATACGTCGGCGGAAA
chrII	1406020	1406043	+	0.572331352233887	0.548075491826095	cogc-4	TTTCTAGAAGAATTGGGAAGAAT
chrII	1406214	1406237	+	0.024675829410553	0.656093793567161	cogc-4	GAGCATTTTTATATGTTAAAATC
chrII	1410326	1410349	+	0.64279052734375	0.691833588264492	Y51H7C.9	TAGTTTGTAGTCTACCACATACC
chrII	1410333	1410356	+	0.901274795532227	0.70917884543729	Y51H7C.9	TAGTCTACCACATACCGATCATC
chrII	1410649	1410672	+	0.576540946960449	0.677857559028647	Y51H7C.9	CTCCAGAATCTCGATTCCAGTGG
chrII	1410902	1410925	+	0.657507553100586	0.677942297154909	Y51H7C.9	TAGTTTGTAGTCACCTCTACACC
chrII	1410909	1410932	+	0.793578948974609	0.650411709615054	Y51H7C.9	TAGTCACCTCTACACCCAACTGT
chrII	1412601	1412624	+	0.613348197937012	0.729151269199661	Y51H7C.5	CAGAAATATAAGCGCATTCATGA
chrII	1413788	1413811	+	0.429432716369629	0.736572954281017	Y51H7C.5	CATATTTCAGACGTCAAAAGCTC
chrII	1414422	1414445	+	0.177112655639648	0.657911847892912	Y51H7C.5	CGAATTTTCAGGTCTAATTGCTC
chrII	1414582	1414605	+	0.506026496887207	0.601751540726153	Y51H7C.5	ACGCTTCACGGAAAGGATGTGCT
chrII	1422118	1422141	+	0.639364967346191	0.641072156104666	Y51H7C.10	ACAGGGATTACTGTAGTTGTGGT
chrII	1422271	1422294	+	0.695274810791016	0.783373947592987	Y51H7C.10	CGGCGGAATGACGTGGCAAACAC
chrII	1431718	1431741	+	0.765895309448242	0.678584585830087	nol-6	TAGTCTGGCAGACCCAACGTACT
chrII	1432980	1433003	+	0.799899444580078	0.632999537878676	nol-6	TAGTCTACCTCGGATCCCCTCAA
chrII	1433254	1433277	+	0.677939834594727	0.671193866135718	nol-6	GAGCACAAACTGCAAAACTGCAC
chrII	1434606	1434629	+	0.0114004230499268	0.642702126608939	nol-6	CATACTTTTTCGATTTTCTAGTA
chrII	1434667	1434690	+	0.7845458984375	0.672247694273135	nol-6	TAGTCTAGCAGACCTTTCGCATC
chrII	1434771	1434794	+	0.337938652038574	0.656096964501096	nol-6	CCGATATTTCTCCGGATATTCCG
chrII	1434873	1434896	+	0.108182210922241	0.635579288177225	nol-6	CTCGATTTTGTGCTCAAAACTGA
chrII	1434883	1434906	+	0.778662490844727	0.645918083664042	nol-6	TGCTCAAAACTGAGCACGAACTT
chrII	1435366	1435389	+	0.0626019763946533	0.574180750299884	nol-6	ACGCCAAATTCAAATTTTTCCAC
chrII	1436847	1436870	+	0.331120948791504	0.598332326448814	nol-6	GAGCAAATCTCTTGGTTTTCGCA
chrII	1437069	1437092	+	0.244035701751709	0.56453229512835	nol-6	GCGGAATTTCAATGAAAATTTGT
chrII	1437091	1437114	+	0.168479843139648	0.538203649987437	nol-6	TTGCCCTTTTTCAGTGATAACGA
chrII	1437178	1437201	+	0.772159271240234	0.692490496218437	nol-6	AAGATGATGCAGAGGATGTTTAA
chrII	1440832	1440855	+	0.717261199951172	0.719433142293133	Y51H7C.12	AAATGTCAGCATAAATGAGATTA
chrII	1441091	1441114	+	0.605778732299805	0.602156537510445	Y51H7C.12	TTACCTGTTGAAAAAACTGATAG
chrII	1442126	1442149	+	0.690340576171875	0.565757244328142	Y51H7C.12	TGGCCTGTCAGGTCAAATAGAAG
chrII	1442163	1442186	+	0.621385955810547	0.66692199876309	Y51H7C.12	GATGCTTCTGCTTCAGCACTGAA
chrII	1442572	1442595	+	0.0131747198104858	0.58356591231504	Y51H7C.12	GCATTTTTCGAAGACTATTTGCA
chrII	1442593	1442616	+	0.421519546508789	0.738513350429971	Y51H7C.12	CAAACTCGTCGAATTCCGTGTTA
chrII	1442690	1442713	+	0.637994384765625	0.701946804023232	Y51H7C.12	ATATACCATTCAAGTTGTAAAGA
chrII	1445249	1445272	+	0.623145027160645	0.619150857550962	scl-17	GCTTCATCTTCCATCCGAACAAT
chrII	1445282	1445305	+	0.583407745361328	0.770984532841607	scl-17	ATAAATCCGGAGTACAACAAACT
chrII	1445762	1445785	+	0.57723518371582	0.577050277420565	scl-17	TCAGAAGGAGGGTGATTATCAGT
chrII	1460446	1460469	+	0.787115631103516	0.650419783828985	Y51H7C.15	AGTGAGATCTCGTTCCAACTGTT
chrII	1460496	1460519	+	0.661603164672852	0.541340589448112	Y51H7C.15	TCCATGTCTTCATTCCGTCGTCG
chrII	1464221	1464244	+	0.423385696411133	0.695392813758283	Y51H7C.13	AAAAAATGTTACCTGGAAGGTCC
chrII	1465506	1465529	+	0.591477851867676	0.650855041537386	Y51H7C.13	ATCTACTGGAGCTGGAGGACTTG
chrII	1466300	1466323	+	0.697814407348633	0.674276603999109	Y51H7C.13	GACCAACTCGCACAATTCTTATA
chrII	1466442	1466465	+	0.695540618896484	0.669145950881816	Y51H7C.13	AGGCCCAGTTTGGTAGTAGCCAT
chrII	1466454	1466477	+	0.743060150146484	0.761820747241729	Y51H7C.13	GTAGTAGCCATATCCAACATAGT
chrII	1468736	1468759	+	0.530271606445312	0.668794373904522	Y51H7C.1	AATTTCAGTGTCTACACACCGGC
chrII	1470622	1470645	+	0.362635459899902	0.593658983123965	H17B01.2	ATTGGCCAGTTGATGGGTTTTAC
chrII	1471261	1471284	+	0.776960372924805	0.726718451155427	H17B01.2	GAATATCTCAGAGTCTACAACCA
chrII	1471418	1471441	+	0.45103588104248	0.693398276795617	H17B01.2	GGCAAATAACTCCAATTTCAGTG
chrII	1473006	1473029	+	0.527203216552734	0.682833821740664	H17B01.5	AGTTTCCGTTGAGCATGCGGAGG
chrII	1473481	1473504	+	0.708571929931641	0.674857293166642	H17B01.5	GCGCCGAAGCAACAGCTGACGAG
chrII	1494770	1494793	+	0.595047035217285	0.773066693763673	emc-1	CCAATCAACATTACTGGGTAGAC
chrII	1495700	1495723	+	0.321401710510254	0.716155103186157	emc-1	CACAAAAAGAGGCACTTTTTCTC
chrII	1496414	1496437	+	0.525135803222656	0.622322033553243	emc-1	GCGGCAAAGTTGTCCAAATTGCA
chrII	1496628	1496651	+	0.424692268371582	0.595440704971108	emc-1	TTGACTTTCTGACAGCGGAAGAT
chrII	1497984	1498007	+	0.273261985778809	0.702660024294229	emc-1	CGTCCAAAAATCGATTTTGGAGC
chrII	1498003	1498026	+	0.284052715301514	0.66989601179303	emc-1	GAGCCGAATTTTCCAGATTTTCA
chrII	1498045	1498068	+	0.723597793579102	0.824714488400095	emc-1	CACTGAAATGTGTCGCCGAATTG
chrII	1498208	1498231	+	0.108977537155151	0.617340397280747	emc-1	GGCGTTTTTGGCTCCGCGAGCAA
chrII	1498218	1498241	+	0.62377872467041	0.642593200146289	emc-1	GCTCCGCGAGCAAGAATCAGTGG
chrII	1498289	1498312	+	0.138779621124268	0.741811539834141	emc-1	CACTTTTTGACGGAAAATATCGA
chrII	1498298	1498321	+	0.485062294006348	0.652698410389032	emc-1	ACGGAAAATATCGACGATTTGAA
chrII	1498319	1498342	+	0.787151489257813	0.750334359106939	emc-1	AAGTGTGGAACCTGTGGAGCACG
chrII	1499348	1499371	+	0.47767391204834	0.529473045378211	emc-1	TCACGTGGATCGCTTGAATTTCG
chrII	1499379	1499402	+	0.465173645019531	0.76743235269123	emc-1	CTCAGAAATCGGCAATTGGTGAG
chrII	1499537	1499560	+	0.600148048400879	0.697324179660688	emc-1	CAGCCACTAACATTCTCGATCTT
chrII	1499563	1499586	+	0.574361114501953	0.618913845304265	emc-1	TGAACGTCAATCCATTGGTGCTT
chrII	1504922	1504945	+	0.682404479980469	0.861060569720504	fgt-1	CAGGGAAAACTCACGAAATGCCT
chrII	1504962	1504985	+	0.654195404052734	0.563969321205449	fgt-1	TCATCACACTGGCCTCCTTCCAA
chrII	1504989	1505012	+	0.796716079711914	0.705515343662287	fgt-1	GATACCATATCGGATGTGTAAAT
chrII	1505993	1506016	+	0.47820987701416	0.641037499936277	fgt-1	GCTCTGGCCGCGGCGGCTCTGAT
chrII	1506059	1506082	+	0.435414161682129	0.727248550246827	fgt-1	GGAAGATTGATTATTGGGCTTAA
chrII	1506656	1506679	+	0.107674932479858	0.535188430788805	fgt-1	GTTTCTCAGATCTTCGGGCTCCC
chrII	1506720	1506743	+	0.478731803894043	0.681784322907166	fgt-1	CCTTCACCGTCGTGCCTGCCGTT
chrII	1506758	1506781	+	0.500850982666016	0.695733855803238	fgt-1	CTCATGTTGTGCCCAGAGTCTCC
chrII	1511030	1511053	+	0.655744018554687	0.684231519849021	math-45	ACCAACGAGTTCCCGCTAGAAGC
chrII	1511093	1511116	+	0.252557067871094	0.570895171863031	math-45	TGAGTTTTGTAAACTTGTTCCGC
chrII	1511102	1511125	+	0.521319999694824	0.590801411918463	math-45	TAAACTTGTTCCGCACAGTACAG
chrII	1514613	1514636	+	0.663051071166992	0.696159126013539	math-45	GCACTAAAACTTACCATGGAATG
chrII	1515100	1515123	+	0.503007659912109	0.66355386428667	math-45	ACAATCCTGACATGAATTTCAAC
chrII	1515263	1515286	+	0.607675895690918	0.543354679701328	math-45	TCTCAAACACCGTATCAATTGAC
chrII	1515302	1515325	+	0.404473648071289	0.653416916966613	math-45	ATACTTCTTTCAGACAGCTTAAG
chrII	1515334	1515357	+	0.0766200971603394	0.661978560857768	math-45	AGATATCCTTTCTCTTTTTGGGA
chrII	1516375	1516398	+	0.560462532043457	0.637828104905665	math-45	GAATCGCTCTTCTGTCGATCCCT
chrII	1516698	1516721	+	0.586749954223633	0.619672100012993	math-45	TTGTATGGTTTGTCGAAAATCCC
chrII	1516710	1516733	+	0.490610656738281	0.60945730856159	math-45	TCGAAAATCCCTTTACAATTTCT
chrII	1516766	1516789	+	0.791678619384766	0.752457086273618	math-45	GATTGTAGACTTGTACTCGATTG
chrII	1519288	1519311	+	0.560476760864258	0.612717843852264	Y51H7BR.8	TGTGGGCGGCGGCTCCCGCAGAC
chrII	1529433	1529456	+	0.652885055541992	0.633911034294346	Y51H7BR.4	ACATATGTTCCTTATAGGAAAGG
chrII	1536389	1536412	+	0.940600738525391	0.764246969746735	fbxb-43	CGCCTCACTACTCTCCAACAAAA
chrII	1536437	1536460	+	0.632957992553711	0.71246860929586	fbxb-43	CATCTTCAAAGCATATCGTTTTA
chrII	1536559	1536582	+	0.695715026855469	0.741275848170901	fbxb-43	GTATAATACAAATAACAATGACA
chrII	1536601	1536624	+	0.599243240356445	0.61734326505135	fbxb-43	ATGCTGGAAGCTGGTTGGTTCAT
chrII	1536682	1536705	+	0.769506683349609	0.757915353129513	fbxb-43	ATGTAGAGAGATTGCAGTTAGTA
chrII	1536717	1536740	+	0.0613775539398193	0.641585895734358	fbxb-43	AATAAGATTCCTATTTTTCATTT
chrII	1536742	1536765	+	0.692398147583008	0.745188431441231	fbxb-43	AAATCACCGCCACTACCGCAACA
chrII	1536867	1536890	+	0.511807632446289	0.754116416598049	fbxb-43	CCAAAAAAATTAGAATCTATCTA
chrII	1537750	1537773	+	0.934502792358398	0.778618548124751	fbxb-42	CACCTCACTACTCTCCAACAAAA
chrII	1537798	1537821	+	0.584827919006348	0.643265331064721	fbxb-42	CATCTTCAAAGCATCTCGTTTCT
chrII	1537920	1537943	+	0.697951889038086	0.734415799176708	fbxb-42	GTATAATACAAATAACAATGACA
chrII	1538104	1538127	+	0.632266883850098	0.677547002143684	fbxb-42	GATTAGAACGACTTCCGCCACGA
chrII	1538234	1538257	+	0.76859016418457	0.638608560726552	fbxb-42	TCCAAGGAACTTGAAACCATCTT
chrII	1539032	1539055	+	0.772594680786133	0.596795840920205	fbxb-44	TACCTCACTACTTTCCAAGAGAT
chrII	1539080	1539103	+	0.575375061035156	0.678982329228727	fbxb-44	CATCTTCAAAGCCCCTCGTTTCT
chrII	1539244	1539267	+	0.661131134033203	0.650635400265233	fbxb-44	ATGCTGGAAGCTGGTTGGATCAT
chrII	1539360	1539383	+	0.0915449619293213	0.632505258319497	fbxb-44	AATAAGATTCCTATTTTTGATCT
chrII	1539379	1539402	+	0.774189758300781	0.726585762373776	fbxb-44	ATCTTACCATCACCACCACTACC
chrII	1539510	1539533	+	0.511807632446289	0.754116416598049	fbxb-44	CCAAAAAAATTAGAATCTATCTA
chrII	1541150	1541173	+	0.674495697021484	0.765772238784385	poml-4	ACATCAACAAACGAACATATAAC
chrII	1541254	1541277	+	0.342433853149414	0.633423628658815	poml-4	GCATTTATTACTTCAGGACTTGC
chrII	1541327	1541350	+	0.82096061706543	0.818690685541484	poml-4	CATATGACTTGTCGAAAAAGACG
chrII	1541383	1541406	+	0.592552757263184	0.705797991527765	poml-4	GAAGATGGAGATGGATTTCATCC
chrII	1541456	1541479	+	0.54640323638916	0.63386961778656	poml-4	TAGTTGTTCATTCAAAACAGTTT
chrII	1541507	1541530	+	0.679978485107422	0.740484357962308	poml-4	ATAAGACCAAGTGGCAATTGAAT
chrII	1541688	1541711	+	0.187080688476563	0.572984829952504	poml-4	TGATACATTTTCCAATTTTCAGA
chrII	1541910	1541933	+	0.808633117675781	0.720439814285411	poml-4	GAGAATACAGTTGCAAATGGAAT
chrII	1541965	1541988	+	0.250355377197266	0.589099213326372	poml-4	TATCACATTTTAATCAAGAAACT
chrII	1544284	1544307	+	0.827407989501953	0.607420222594351	K05F6.4	TACTACTCATTCTCATTCTGCTA
chrII	1544445	1544468	+	0.0126715910434723	0.558363862269092	K05F6.4	ATTTTTTAGGACCTGCTGCTCAC
chrII	1544508	1544531	+	0.535243988037109	0.661788965191357	K05F6.4	CATCTTCAAAGACCTTCTTTGTA
chrII	1544529	1544552	+	0.241604461669922	0.626531313271711	K05F6.4	TAATATTGGACTGTTTATGGGTG
chrII	1544625	1544648	+	0.812675476074219	0.712751918411424	K05F6.4	TGTAGAAAATTCGGATAGAATAG
chrII	1544735	1544758	+	0.617005653381348	0.693438932012907	K05F6.4	AACTCACAGATGGAAATTTCGAT
chrII	1544895	1544918	+	0.547641754150391	0.628128854307551	K05F6.4	GCACCCGTTAAAACCATCTCAAC
chrII	1546156	1546179	+	0.295061912536621	0.76863664705279	K05F6.12	CATTTTCAAAGAACTTTATCTAT
chrII	1546267	1546290	+	0.737646942138672	0.673644090762346	K05F6.12	TATAGATGAAAAAGAGATCAAGT
chrII	1546361	1546384	+	0.453661994934082	0.618303112338673	K05F6.12	TATTTTCAACTCGCAGATGGATA
chrII	1546389	1546412	+	0.734460372924805	0.707346047710497	K05F6.12	ATGAGCAGCAGTGTCAGATGGTC
chrII	1546443	1546466	+	0.019529595375061	0.615219134085338	K05F6.12	ATTTTTCCATCGGATACACTACG
chrII	1549382	1549405	+	0.638940200805664	0.602825378013501	fbxb-52	TCGGAATGCCAAGAGTTGAGATG
chrII	1549423	1549446	+	0.559351997375488	0.798098578283357	fbxb-52	CAGATAGCTGAAGCTCGTTGGCC
chrII	1549470	1549493	+	0.588550605773926	0.659711611390261	fbxb-52	AGGATGTTCTCCATTCTGGGAGT
chrII	1549521	1549544	+	0.218539657592773	0.64973056046538	fbxb-52	CGTCCTTTTAGGCATTTCTTAAT
chrII	1549558	1549581	+	0.27395845413208	0.564580612408558	fbxb-52	ATTCATCAAATTCATCGGAAGGG
chrII	1549608	1549631	+	0.671094207763672	0.77871386521752	fbxb-52	CTAGGTTGAAGGATATCCATCAA
chrII	1549816	1549839	+	0.583860549926758	0.603345749382002	fbxb-52	AGCCTTTGAAGTTTCCAAACTCT
chrII	1549824	1549847	+	0.576958274841309	0.685050415867061	fbxb-52	AAGTTTCCAAACTCTTTGATCAA
chrII	1549842	1549865	+	0.0147395646572113	0.533570930545656	fbxb-52	ATCAAATTCTTCGTTTTCCTGGA
chrII	1550849	1550872	+	0.760118713378906	0.598935161426263	fbxb-51	TATCTCCCTACTTTCGAAGAAAA
chrII	1551215	1551238	+	0.729454727172852	0.787435552958332	fbxb-51	CATACGATATGCCAAACAAATGC
chrII	1555853	1555876	+	0.73134651184082	0.770524267680264	fbxb-54	CACTTGCGATGCATCAACTTCCA
chrII	1556022	1556045	+	0.133045816421509	0.545846892795028	fbxb-54	TTTTTATATGAGCACATCCAAGA
chrII	1556589	1556612	+	0.55606086730957	0.716071810022998	fbxb-50	CAGAATTCAGTTCTCAATGCTGT
chrII	1556675	1556698	+	0.878024520874023	0.758717956087545	fbxb-50	GAATGAAGTATCTCTATCATATT
chrII	1556723	1556746	+	0.638938217163086	0.73110884136331	fbxb-50	CGTGCTCATTAGAGAACGGGAAG
chrII	1562224	1562247	+	0.767544555664063	0.799813975452545	K05F6.14	CAATATGAGTGAAAACGAACAGT
chrII	1562500	1562523	+	0.574037055969238	0.644614484384746	K05F6.14	ATGCAAAAAGCTGGTTGAAACAT
chrII	1567456	1567479	+	0.0887763214111328	0.560074765124801	K05F6.8	GTTTTCTCGGAAATCATTGAGAT
chrII	1568581	1568604	+	0.534045181274414	0.693996615437623	fbxb-49	CAACATGGTTGAAAGCGAGCAGT
chrII	1568862	1568885	+	0.604538383483887	0.680936854583182	fbxb-49	ATGCGAAAAGTTGGTTGAAACAC
chrII	1568987	1569010	+	0.638538932800293	0.623735612478342	fbxb-49	AAAGATGTCAAGATCTCAAAGCT
chrII	1569149	1569172	+	0.750910339355469	0.777640903665935	fbxb-49	CCCAATAAGCTTCAGAAGCTTAA
chrII	1570419	1570442	+	0.508878059387207	0.645402915462576	fbxb-46	TGTGAAGTAGTTCTTTCAACGGT
chrII	1570468	1570491	+	0.401246299743652	0.621660116700661	fbxb-46	AAACTGCTGGGACAAAATTTGAC
chrII	1570489	1570512	+	0.222964115142822	0.598374387829694	fbxb-46	ACGTAGTTCAGACTTTTGGGAGG
chrII	1570507	1570530	+	0.668177795410156	0.727691680849371	fbxb-46	GGAGGAGTCAAATGGTGGTCTTG
chrII	1570558	1570581	+	0.791552124023438	0.761517122028792	fbxb-46	CGGTTGAAATGCACCGATGAGCT
chrII	1570584	1570607	+	0.648545379638672	0.65805591480786	fbxb-46	GAACTAGCTCCAGTTGACCATTA
chrII	1570663	1570686	+	0.442633972167969	0.634852917285554	fbxb-46	AAAACGTTGTTCATGAAATTCCG
chrII	1575182	1575205	+	0.521703872680664	0.712802947962118	K05F6.10	CCGTAGTTGGAGGGGAAAGTAAT
chrII	1575602	1575625	+	0.667085571289063	0.610278658632248	K05F6.10	TCGATGAAACTTCTCACGTTAAC
chrII	1575755	1575778	+	0.35051326751709	0.677823468935261	K05F6.10	AAAATGTCTTTTCCTTGGCTACA
chrII	1575923	1575946	+	0.490811386108398	0.643534468485	K05F6.10	AAATCGTCATTGCAACGTGTGAT
chrII	1579666	1579689	+	0.556813011169434	0.635298881185113	math-38	AAGCAGTAGCCGTCGAAATTTTT
chrII	1579690	1579713	+	0.540950622558594	0.606838521709444	math-38	GCCCAGCGATTTCCGTTCTCGGA
chrII	1579729	1579752	+	0.273953723907471	0.681722431200301	math-38	AAGTCGGTTTTTACTTGCTCCAC
chrII	1579802	1579825	+	0.793234252929688	0.709024471749119	math-38	AGTTGATGATGCCGAGTCTCCTG
chrII	1579877	1579900	+	0.433169708251953	0.671411187257515	math-38	AATTTTCCAAAAGTCTCACTAGT
chrII	1581462	1581485	+	0.792498321533203	0.732250124731489	T07H3.10	AGGCAGAAGCCAAGAAAATAAAC
chrII	1582250	1582273	+	0.867146453857422	0.663368392473404	T07H3.10	ACCTGAATGTCACCAACATTGCG
chrII	1582318	1582341	+	0.373633193969727	0.652159213048406	T07H3.10	AAAATTCCGATTAAGCGGTTTTG
chrII	1582341	1582364	+	0.700259552001953	0.600016720869149	T07H3.10	TTCCGAATCTCCATCATAGACTT
chrII	1582382	1582405	+	0.668584213256836	0.709026608722822	T07H3.10	AATCAAGGTCGAAGGTTGTAAAT
chrII	1583595	1583618	+	0.250094299316406	0.692140826236722	clec-21	CGCGTTTTCAAATGATTTAGCCT
chrII	1583710	1583733	+	0.461929588317871	0.523706285685952	clec-21	TCAGACCTTCGATAGTTGTCGGC
chrII	1583902	1583925	+	0.431290397644043	0.741621649271626	clec-21	ATAGACTACCGTTTTGATCCAAC
chrII	1583918	1583941	+	0.687238693237305	0.667674235023816	clec-21	ATCCAACACAGTGAAACAGTACA
chrII	1584116	1584139	+	0.623322067260742	0.675247230135967	clec-21	ATGGCTCGGAAAACAGCTTCAAA
chrII	1587062	1587085	+	0.462635345458984	0.699459474290304	T07H3.8	GCAGGAAATTAAAAAATTTCAGC
chrII	1589695	1589718	+	0.32395393371582	0.684005180130637	T07H3.7	AAAAACCAAATATTTACTTACCG
chrII	1589768	1589791	+	0.525658950805664	0.724896570643106	T07H3.7	GAAAAGTTACTTTAACCTTACAT
chrII	1594035	1594058	+	0.779101867675781	0.62195793334961	clec-20	TCGTGATCCCAGCGAGATCCATC
chrII	1594118	1594141	+	0.596871871948242	0.610772623333767	clec-20	TGCAAATGTGCTTGCTAGAATGT
chrII	1594162	1594185	+	0.828111877441406	0.809911041627033	clec-20	CAGAGTGAATTGACACAAGACTT
chrII	1594211	1594234	+	0.662436904907227	0.723782656210798	clec-20	CGCACGTATGAATGAACTTGCGA
chrII	1594779	1594802	+	0.405929832458496	0.651025384735055	clec-20	CTGCAATCAGTGCTTGACCAATG
chrII	1594912	1594935	+	0.515345420837402	0.717873720530132	clec-20	ATCGATAATTATTGATGCAGTAG
chrII	1594962	1594985	+	0.620749588012695	0.758455101512865	clec-20	CCAGAAAGAGTAGTCACATCGAT
chrII	1595106	1595129	+	0.707123565673828	0.60094418188503	clec-20	TGGCTCAATGGTTCGTGGAATAA
chrII	1595142	1595165	+	0.544808807373047	0.55754753040918	clec-20	TTTCCGACTAAGGTGAAGCCATG
chrII	1598188	1598211	+	0.68827522277832	0.705816457204235	bath-46	CGATCACTCCCCATACTTCCGAT
chrII	1598686	1598709	+	0.554573936462402	0.647904300642146	bath-46	ATAATTCTCAGCTCCTTCCAGAA
chrII	1599010	1599033	+	0.147270355224609	0.614169586182323	bath-46	AAAAATTTGATGAAGATTGCGTG
chrII	1599019	1599042	+	0.480770988464355	0.635905065350345	bath-46	ATGAAGATTGCGTGGGTGGTTAC
chrII	1600225	1600248	+	0.632381019592285	0.597576823807138	bath-26	TGATTGTTACTTCAACATCGACA
chrII	1600608	1600631	+	0.612773208618164	0.701104366446601	bath-26	ATGCGATGAGTAATGACGAATTT
chrII	1602208	1602231	+	0.679288787841797	0.666034123232223	bath-47	GCTCAAAAACTGTGCTCCAAAAG
chrII	1602470	1602493	+	0.373477897644043	0.648164596393983	bath-47	AGAAAGTTGATGGCCTAGCGGAG
chrII	1602529	1602552	+	0.527158622741699	0.684445710831057	bath-47	GATTTTACTTGGACCATCTACAT
chrII	1602946	1602969	+	0.725586395263672	0.759392589774949	bath-47	CAGCCTCCGACTAAAGTTCTATT
chrII	1602971	1602994	+	0.401410446166992	0.668498484634235	bath-47	GAGATTTCCCATTTCCGAAGGCT
chrII	1603095	1603118	+	0.515935668945313	0.643314832914808	bath-47	ACTCAACAGGCAAAGACAAGTGC
chrII	1605004	1605027	+	0.617155227661133	0.700577580555213	bath-33	AAGTTGCCAATTGGCAGAGCCTT
chrII	1605601	1605624	+	0.593063125610352	0.689937544986212	bath-33	CCACATGAAACCTGGTCTCCTTC
chrII	1605790	1605813	+	0.543707542419434	0.660473637110667	bath-33	GAAATCCAATTCCGATGTACTGC
chrII	1605882	1605905	+	0.553158988952637	0.637467207147727	bath-33	AAATCACATTCAACTTCGATACT
chrII	1605908	1605931	+	0.459146118164062	0.720062891699474	bath-33	CTCCTCGGCTATAAGCTGGGCTC
chrII	1605960	1605983	+	0.703612289428711	0.589369161891506	bath-33	TCTTTGCAGAAGACCTTGAAATA
chrII	1609855	1609878	+	0.201930122375488	0.695705086165937	fbxa-163	CACAGTTTTTGACGACAAGTTTT
chrII	1609866	1609889	+	0.262021522521973	0.632129139627877	fbxa-163	ACGACAAGTTTTTCGCCGAATTG
chrII	1609922	1609945	+	0.0207785630226135	0.672679536921193	fbxa-163	CGGGATTTTTTCTGAATTCCTTT
chrII	1609972	1609995	+	0.625755500793457	0.659769482138347	fbxa-163	AGCCTTTCCACTTTCCACCATCA
chrII	1610050	1610073	+	0.105249185562134	0.489594818358668	fbxa-163	TTTTTCGAAGATGTCACCGTTTC
chrII	1610110	1610133	+	0.268470973968506	0.617707670063124	fbxa-163	GCGATATTCGAATTTATAGCGCA
chrII	1610151	1610174	+	0.445553703308105	0.587509237784361	fbxa-163	TGCAATCTGTTTCTTCGAACAAC
chrII	1610215	1610238	+	0.598057975769043	0.68880794808599	fbxa-163	AACAGCGCGCCGAAAATTCCGAG
chrII	1610294	1610317	+	0.480657920837402	0.668069620473093	fbxa-163	ATAAAATTCTCACAAATCGATAA
chrII	1610650	1610673	+	0.777572784423828	0.62960086625545	fbxa-163	TCGAGTACTTCGTAGAGAATACA
chrII	1613265	1613288	+	0.62398738861084	0.663949561877492	fbxa-164	AAATCTATCACTTCCAACTTTTC
chrII	1613371	1613394	+	0.539891471862793	0.718955432371539	fbxa-164	CAGATTTCATAGTCTCCTCAATG
chrII	1613412	1613435	+	0.569915161132812	0.764515030908979	fbxa-164	CTGAGTTCTGTTTCAATTCCAGA
chrII	1613547	1613570	+	0.461234016418457	0.578528795146401	fbxa-164	TTGCCCCCAACGACTTTATTATC
chrII	1613695	1613718	+	0.315818939208984	0.666674212122106	fbxa-164	AATTTTGAACAGCGCGCCGAAAA
chrII	1613702	1613725	+	0.528784828186035	0.68880794808599	fbxa-164	AACAGCGCGCCGAAAATTTCGAG
chrII	1615370	1615393	+	0.165314712524414	0.614315323817729	fbxa-165	AAATTAATTTCTTCCAGTTTTCC
chrII	1615473	1615496	+	0.495574684143066	0.722874720574632	fbxa-165	CAGACTTGAAAGCTATCTCGGCT
chrII	1615516	1615539	+	0.658312683105469	0.687301828749917	fbxa-165	AGTGTCTTGATTAGATCCATTCG
chrII	1615570	1615593	+	0.513940315246582	0.599124963073759	fbxa-165	ATTCTCCATAATCAATTTGAGAT
chrII	1615589	1615612	+	0.677529830932617	0.705926227549474	fbxa-165	AGATCCTTGACGCCTAGCTCTAT
chrII	1615854	1615877	+	0.0383429050445557	0.563997932479922	fbxa-165	GCCGATATTTGATTTTGTGGCGC
chrII	1615865	1615888	+	0.026594865322113	0.663694500927849	fbxa-165	ATTTTGTGGCGCGAATTATAGGT
chrII	1615871	1615894	+	0.547240982055664	0.66035136652501	fbxa-165	TGGCGCGAATTATAGGTGATCGC
chrII	1615948	1615971	+	0.207053318023682	0.559081634819723	fbxa-165	AACGACTTTTCGAAAGTTTCGTG
chrII	1616091	1616114	+	0.490068397521973	0.68334286059331	fbxa-165	ACAGCAAAGGTGAAGCTGGATCT
chrII	1617478	1617501	+	0.47256046295166	0.712086215688759	fbxa-166	CAGTCTTCAGAGCTTCTTCGACG
chrII	1617532	1617555	+	0.655667724609375	0.618755049818871	fbxa-166	TAGCTACAGCGATTATGGCAAAT
chrII	1617818	1617841	+	0.50741096496582	0.68907191682345	fbxa-166	AGCAACACTTTGCGACACTTTCA
chrII	1617830	1617853	+	0.352262191772461	0.669706816547179	fbxa-166	CGACACTTTCATTAGATTTAATC
chrII	1618939	1618962	+	0.687177200317383	0.736587285195053	fbxa-166	CCGAGTGCTTCGTAGAGAATACA
chrII	1620459	1620482	+	0.591690559387207	0.712484020076213	fbxa-158	AGGGCTTCCACAATGCCGTTCAT
chrII	1620600	1620623	+	0.207127895355225	0.774661713705176	fbxa-158	CCAGGCACAAATATTTCTTTTTT
chrII	1620624	1620647	+	0.480122299194336	0.417114668969063	fbxa-158	TTGCTCCTTTCGTCATATTCTTC
chrII	1620807	1620830	+	0.662273864746094	0.645222263801357	fbxa-158	GCTTGAACAACGCTCCGTAAGTT
chrII	1620891	1620914	+	0.506876602172852	0.660574106568058	fbxa-158	TTAAATTCTCACAAATCCATAAT
chrII	1621055	1621078	+	0.540114212036133	0.706669656629309	fbxa-158	AAAAATTACCTTCTATCGTAGAG
chrII	1621196	1621219	+	0.641023330688477	0.649341890749271	fbxa-158	TCAAGTGCTTCGTAGAGAATAAA
chrII	1624223	1624246	+	0.584070930480957	0.681579793106255	fbxa-160	AAGCACTCGAAATGCAAACAGTG
chrII	1624425	1624448	+	0.381039581298828	0.76366970664245	fbxa-160	CTAGCACCGTTCTGGTCGCGCTT
chrII	1624452	1624475	+	0.132856817245483	0.716620966117889	fbxa-160	CAGACTTAAAAGTTTTCTCGGCG
chrII	1624494	1624517	+	0.352364692687988	0.611392910572812	fbxa-160	GAGTTTCTTGCTTAGTTGGATTC
chrII	1624549	1624572	+	0.499189186096191	0.602522411911027	fbxa-160	ATTCTCCAAAATCAATTTGAGAT
chrII	1624568	1624591	+	0.674057388305664	0.705926227549474	fbxa-160	AGATCCTTGACGCCTAGCTCTAT
chrII	1624625	1624648	+	0.559920692443848	0.5485771548121	fbxa-160	TTGTCTTCATAGCTCGTTCGAAG
chrII	1626275	1626298	+	0.896048278808594	0.746682695315225	C08E3.14	AATATGACAAGAACGGATTATGG
chrII	1627791	1627814	+	0.618050155639648	0.731019263709103	C08E3.15	CTGGGTGAGTCCTTCTGCTCTTC
chrII	1627855	1627878	+	0.54973030090332	0.601649087314581	C08E3.15	TCTGAAACTGGTGCTTCTTGTCG
chrII	1632217	1632240	+	0.663911514282227	0.65442491445982	C08E3.13	AAGAGATTGGAGGCATATCATTG
chrII	1636796	1636819	+	0.572682609558105	0.668278308276766	srg-20	GTTCAGGCGACCTATCTATCTGT
chrII	1636902	1636925	+	0.648248519897461	0.669754497236821	srg-20	TGTTGTACGCCGCGGAGGCAGTA
chrII	1637966	1637989	+	0.652622375488281	0.533933824845681	srg-20	GCTCCGGTGCTTGTCAGTCTTTT
chrII	1638023	1638046	+	0.689450607299805	0.720702238324497	srg-20	GTGTCCAGGGTGTATGTGAACCC
chrII	1638110	1638133	+	0.0274562668800354	0.586566477826488	srg-20	CATCTTTTTCATTGCATCCCGTG
chrII	1638161	1638184	+	0.161529369354248	0.548041828428841	srg-20	GCGTCGATTTTTGGATTGACAAT
chrII	1638174	1638197	+	0.71614013671875	0.730567631274135	srg-20	GATTGACAATGCTGGAAAATCGG
chrII	1639572	1639595	+	0.41038272857666	0.662329944518156	srh-72	CAGCATGTAGATGCTTTTCAGGG
chrII	1640260	1640283	+	0.602452392578125	0.67971210066655	srh-72	CACCACTGTAGGGAAATTCAGCG
chrII	1645847	1645870	+	0.737133560180664	0.776666148378567	ZC204.17	CCTGATACTAGTATTGTTCCACC
chrII	1645908	1645931	+	0.731164245605469	0.639105261298363	ZC204.17	ATGCTATGCCCGAAGCATCCTTG
chrII	1646041	1646064	+	0.599137649536133	0.665965326903818	ZC204.17	AATTGGGGTTGTAGTTGTTTGAA
chrII	1646062	1646085	+	0.488660659790039	0.579170582640058	ZC204.17	AATCGTTGTTGTCGTGTTCTCCT
chrII	1646183	1646206	+	0.343822784423828	0.670139123973946	ZC204.17	GTCGTTGTAGACGGATCGCCGGC
chrII	1648316	1648339	+	0.764002075195312	0.741589796631027	fbxb-21	AGAACGAGACAATCTTGAACTTG
chrII	1648536	1648559	+	0.40557201385498	0.657266321295489	fbxb-21	TAAGTTGACGTATTTCTATGTTG
chrII	1648580	1648603	+	0.206714458465576	0.709138327719862	fbxb-21	AGGACAAATTTAAAATTTTGATT
chrII	1648600	1648623	+	0.547265014648437	0.683998971780635	fbxb-21	ATTCAAACTCGTATATAGCCATA
chrII	1648701	1648724	+	0.572414054870605	0.767573592353336	fbxb-21	CATTGTTTGAGAGAAGTGATAAT
chrII	1648710	1648733	+	0.675227355957031	0.771474166595521	fbxb-21	AGAGAAGTGATAATGATACTCTG
chrII	1648802	1648825	+	0.0441966724395752	0.52435109742247	fbxb-21	TTTCAGAGATTTTTGGAGTGCAG
chrII	1648817	1648840	+	0.723044738769531	0.736153157228895	fbxb-21	GAGTGCAGGCCCAGGGAGACGGA
chrII	1649504	1649527	+	0.557990837097168	0.731674406662289	fbxb-20	ACAGTAATAAATCGTCGAGTGTC
chrII	1649686	1649709	+	0.447899780273438	0.593523685346574	fbxb-20	ACTTCTTTCAGAATCTCACAAGT
chrII	1649899	1649922	+	0.672432861328125	0.722900488600915	fbxb-20	AAAAACAGCTGACCACACCGTGC
chrII	1650121	1650144	+	0.634301338195801	0.717612565996207	fbxb-20	AAGAGCAGAGTTCGGGAGACGTA
chrII	1651111	1651134	+	0.630041465759277	0.506831069273759	fbxb-16	TATATTCTTCAACATCCTTCAAA
chrII	1651160	1651183	+	0.588217468261719	0.53901096517663	fbxb-16	TATTAACATTCCCTCGTTCTGGA
chrII	1651282	1651305	+	0.283404922485352	0.663390183291491	fbxb-16	CTGCCTGAAGAATTTGGTCGGGC
chrII	1651298	1651321	+	0.519145278930664	0.673760552290425	fbxb-16	GTCGGGCTTGGAAACAAAATCAC
chrII	1651382	1651405	+	0.082295560836792	0.647171288932357	fbxb-16	ATTTATATCTTCCTTTTCTAACA
chrII	1651423	1651446	+	0.310181007385254	0.595440931881803	fbxb-16	TTTTCTTCGAGAGAAATGATATA
chrII	1652813	1652836	+	0.586539459228516	0.738119081990984	fbxb-15	AGCATAGTATCTTGTGAAGGGTC
chrII	1652860	1652883	+	0.232004127502441	0.683169592126543	fbxb-15	AAATTTTGAATATGGACAGAATT
chrII	1652868	1652891	+	0.800352935791016	0.689162201193873	fbxb-15	AATATGGACAGAATTGCTGATTC
chrII	1652999	1653022	+	0.630041465759277	0.577045968275378	fbxb-15	AATATTCTTCAACATCCTTCAAA
chrII	1653033	1653056	+	0.403002281188965	0.701078343505068	fbxb-15	AAGATTTACAATTTGTAATAATA
chrII	1653048	1653071	+	0.52905403137207	0.575362280461762	fbxb-15	TAATAATATTCCCTCGTTCTGGA
chrII	1653170	1653193	+	0.283404922485352	0.663390183291491	fbxb-15	CTGCCTGAAGAATTTGGTCGGGC
chrII	1653186	1653209	+	0.549414520263672	0.713948770016309	fbxb-15	GTCGGGCTTGGAGATAAAATCAT
chrII	1653227	1653250	+	0.648347244262695	0.646661762889039	fbxb-15	ACGATAGGTTCAATGACACTGAT
chrII	1653426	1653449	+	0.660713119506836	0.709135660690455	fbxb-15	AAGGGCAAGGGATGGAAGATGAA
chrII	1654170	1654193	+	0.626991310119629	0.714797939967905	btb-13	GATAGATGGGGTTCGGCTGGATG
chrII	1654274	1654297	+	0.70858039855957	0.680961967169822	btb-13	AAATGAGTAGAGTGGAGGGATAG
chrII	1654358	1654381	+	0.520395202636719	0.591825847405642	btb-13	TTCACGTGAAGCTTCTTCCCATC
chrII	1654401	1654424	+	0.577344131469727	0.581159765914134	btb-13	TTCTATTCGACTTGGCGAACATT
chrII	1654501	1654524	+	0.582364044189453	0.768782435179615	btb-13	CTGATGGCTTGATGATTACGTGA
chrII	1655258	1655281	+	0.665548553466797	0.831749167825217	btb-12	CTCAGAAATAACAAAAAAAAATT
chrII	1655361	1655384	+	0.370176620483398	0.649196911307647	btb-12	GTTGGTCATGCAATTGTGAATCC
chrII	1655781	1655804	+	0.722777633666992	0.68978563113223	btb-12	GTCTTCTCATGAGCAACATCTAC
chrII	1656730	1656753	+	0.781617660522461	0.715591591579175	ZC204.12	GACGTGAGTTGGTCTAACATCAT
chrII	1656787	1656810	+	0.230579681396484	0.626914837748741	ZC204.12	GTGGGTTCTTGTTTGGCTTCAGG
chrII	1656802	1656825	+	0.341478424072266	0.648880018343069	ZC204.12	GCTTCAGGTTTTGGTTTAACACT
chrII	1656815	1656838	+	0.0132207798957825	0.628614748438196	ZC204.12	GTTTAACACTTGACTTTTTAGAA
chrII	1656959	1656982	+	0.011657646894455	0.559678786838737	ZC204.12	TACAATCTGAATCTTTTTTTTCC
chrII	1656988	1657011	+	0.606953582763672	0.649736519360398	ZC204.12	TTGAGTGGTTCTTGACCTGCACA
chrII	1657143	1657166	+	0.549370193481445	0.675633696076201	ZC204.12	GCAGATTAAGTGTACCAAGTGAG
chrII	1657176	1657199	+	0.648801956176758	0.675294347651935	ZC204.12	ACCTTACGTGGAATGCCGCTCTT
chrII	1657202	1657225	+	0.596611747741699	0.698456734788182	ZC204.12	ATCAATCCCCAACTTTGATGCAT
chrII	1657219	1657242	+	0.447555274963379	0.587312022179315	ZC204.12	ATGCATCCTTGAAACTTGCTGCT
chrII	1660658	1660681	+	0.0114740037918091	0.580951574906674	ZC204.13	TACAATCGAAATCTTTTTTTTCC
chrII	1660720	1660743	+	0.75595703125	0.658160002136788	ZC204.13	AATTCAGCCTCGATACTAATTTT
chrII	1660842	1660865	+	0.354670677185059	0.678932380297871	ZC204.13	ACAATTTAAGTGTACCAAGTGAG
chrII	1660875	1660898	+	0.662146530151367	0.605824269040224	ZC204.13	TCCTTAAATGTCTTCTTATTCCA
chrII	1660932	1660955	+	0.37944522857666	0.652936533087838	ZC204.13	ACGGGTTCTGGAGTGTTTACAGC
chrII	1662152	1662175	+	0.231906127929688	0.581841295923571	ZC204.14	GATTTTCTTCTGGAACATCGTAT
chrII	1662389	1662412	+	0.287422161102295	0.6524121322925	ZC204.14	CGTATTTCTTGGCTTTCTGCTCA
chrII	1664070	1664093	+	0.484722480773926	0.695906200017258	duxl-1	CAGCAACAACCTCGGCCAGTGGA
chrII	1664199	1664222	+	0.0113873088359833	0.66648948914651	duxl-1	AACATTTATTTTTTCAGGTAACA
chrII	1664408	1664431	+	0.373711318969727	0.649644025482713	duxl-1	AAAAGTGTCATGTTTCGGCGCAG
chrII	1666474	1666497	+	0.56486198425293	0.665130499969306	ZC204.1	AATCAGAAGCAAATGGAGCTGCG
chrII	1668122	1668145	+	0.568345642089844	0.724403753282951	srw-97	AGTGAATGCATCAAGTTTTAAGG
chrII	1668187	1668210	+	0.43819393157959	0.633533686354275	srw-97	GCTTTTCAGCGGTAACTCACTGA
chrII	1668330	1668353	+	0.149112682342529	0.636032013931642	srw-97	GAGCATTTATCGAATTTCATAGT
chrII	1668954	1668977	+	0.505673637390137	0.635638480511595	srw-97	TTGGCATGGCTTGGGAACATGAA
chrII	1671021	1671044	+	0.649787445068359	0.739703110968947	nhx-6	CCTGTGGCTGATTGCAGCGTCGA
chrII	1672412	1672435	+	0.625883941650391	0.76507248701122	nhx-6	CGATGATCGGCACCTTGTTCAAC
chrII	1672533	1672556	+	0.64994873046875	0.614549024719208	nhx-6	GGCCATCAGTCTTACTGGACTGT
chrII	1672862	1672885	+	0.492925682067871	0.661847797772939	nhx-6	GTGGAGTTGGCATCGGAGTTCTG
chrII	1673264	1673287	+	0.696028137207031	0.640510134652867	nhx-6	TCTAATCTACCGTACTCTAGGAG
chrII	1673310	1673333	+	0.704197616577148	0.713539505165181	nhx-6	AACAAATACCGGCTGAACAAATA
chrII	1673382	1673405	+	0.438720321655273	0.657540277376934	nhx-6	TTCAGGTAGATCAATTTATCATG
chrII	1676584	1676607	+	0.51097240447998	0.639821916002018	fbxb-17	TAACGTTGTTAACTAAACCACTG
chrII	1676679	1676702	+	0.112748641967773	0.589040037335352	fbxb-17	TTATATTTTAAACGCAAACAACG
chrII	1676826	1676849	+	0.594968643188477	0.55268760178177	fbxb-17	TCACTCAAACCTTTGTTCAGTTT
chrII	1676841	1676864	+	0.450104026794434	0.59986843698725	fbxb-17	TTCAGTTTCAGGAGAGGAAAGAT
chrII	1676976	1676999	+	0.628570938110352	0.764215396232438	fbxb-17	AGGTTATCAAATGATTATATTTG
chrII	1678429	1678452	+	0.458085479736328	0.580280173120999	irld-37	ATTCCAGTGAGCTCATTTGTTGG
chrII	1678448	1678471	+	0.414218368530273	0.59636752502255	irld-37	TTGGAATTTACACGTCTTGTATA
chrII	1678765	1678788	+	0.42598949432373	0.582204170193769	irld-37	GCGTTACGATCTTTGTCACGTTG
chrII	1678780	1678803	+	0.521772727966309	0.629096917408324	irld-37	TCACGTTGGCTAGAAATGCCAAA
chrII	1678822	1678845	+	0.429072952270508	0.705104890531658	irld-37	AAATTTCTACGTTTCCGTTGATA
chrII	1678858	1678881	+	0.574742622375488	0.688833286546916	irld-37	AAAATGTGGACAAGTTGTCGGGA
chrII	1678894	1678917	+	0.597156066894531	0.706388057708516	irld-37	TTAGGTGGAGCCCATTGATTAAC
chrII	1678929	1678952	+	0.184487857818604	0.613586779111396	irld-37	GCATATTTGGCAAGGTTTTCCGA
chrII	1678938	1678961	+	0.379536094665527	0.630109683630826	irld-37	GCAAGGTTTTCCGAGGTGATAAG
chrII	1680229	1680252	+	0.672374420166016	0.766123698064935	irld-36	CGGAATCCTGGTGCTCAACTCGA
chrII	1680873	1680896	+	0.492173118591309	0.748953194426618	irld-36	CGAGATGCAAAAGTTTGCGGAGC
chrII	1680890	1680913	+	0.736605377197266	0.793636034399624	irld-36	CGGAGCCGTATCGAATCTCAATT
chrII	1680915	1680938	+	0.519413986206055	0.681708329791037	irld-36	ACAAACGTGGCGGACACCTCTTA
chrII	1680985	1681008	+	0.695867767333984	0.72304635800646	irld-36	AGATTCAGAGGACAAATTTGACG
chrII	1681005	1681028	+	0.246813468933105	0.599176192650208	irld-36	ACGAATTTGGCATTCTTTCCCAT
chrII	1681014	1681037	+	0.439219970703125	0.595421770803743	irld-36	GCATTCTTTCCCATACTGGAGAG
chrII	1681430	1681453	+	0.725984420776367	0.751028986563688	irld-36	CGTGACCTACGGGGAAATGTTCC
chrII	1682859	1682882	+	0.487879028320312	0.716631194387049	fbxb-26	ACAACGCGCGTTGTAGATTTACA
chrII	1683098	1683121	+	0.53420352935791	0.687353949444164	fbxb-26	GAATGGTTGACAGTGATTGGAGT
chrII	1684506	1684529	+	0.329565315246582	0.538080653697245	fbxb-25	ACGAACTTTACGACATGATTGCA
chrII	1684607	1684630	+	0.656047973632813	0.692359965533817	fbxb-25	AAATGGTTGACAGTGTATGGAAT
chrII	1687135	1687158	+	0.468689804077148	0.714926880794983	fbxb-18	AGAAAAATATGTTGTCAAATGCC
chrII	1687388	1687411	+	0.634523048400879	0.700040042997992	fbxb-18	AATTAAAACTGAAGAAATGTGCT
chrII	1687617	1687640	+	0.226444187164307	0.661342760437944	fbxb-18	ATGAGTTGTTTTGTCTTGTTCGA
chrII	1687630	1687653	+	0.570291976928711	0.639837576904555	fbxb-18	TCTTGTTCGAAATAAATGAAAGA
chrII	1687727	1687750	+	0.427874717712402	0.686959423091554	fbxb-18	CTTTAGAGAAAGTTGAAGTGAAT
chrII	1688536	1688559	+	0.715869522094727	0.780295576916891	fbxb-19	AGGATAATATATCGTCAAGTGTC
chrII	1688721	1688744	+	0.543852615356445	0.661863271285983	fbxb-19	ATAGACTCATAGATGTCTTCGAT
chrII	1688784	1688807	+	0.547588996887207	0.659044889780666	fbxb-19	TTTTGAATGAATACATTAGCAAA
chrII	1688789	1688812	+	0.70480583190918	0.716361891022385	fbxb-19	AATGAATACATTAGCAAAATGTT
chrII	1688900	1688923	+	0.330916519165039	0.635859068902433	fbxb-19	ATTGGATTTGTAATCAAACGTTA
chrII	1688910	1688933	+	0.685603179931641	0.694584395144952	fbxb-19	TAATCAAACGTTAGCGATAGAAA
chrII	1688997	1689020	+	0.178001556396484	0.65535838319835	fbxb-19	ATGAGTCGCCTTGTTTTGTTTGA
chrII	1689015	1689038	+	0.54785572052002	0.604564696214785	fbxb-19	TTTGAAACAAACGAAAGAGCCAA
chrII	1689019	1689042	+	0.535130615234375	0.699415211443052	fbxb-19	AAACAAACGAAAGAGCCAAGCTG
chrII	1689109	1689132	+	0.345592918395996	0.585931799301222	fbxb-19	TTTTAGAGACATTTGAAGTGCAT
chrII	1689124	1689147	+	0.609365882873535	0.607995302355345	fbxb-19	AAGTGCATTGTGTGGGAGATGGA
chrII	1690257	1690280	+	0.451305198669434	0.662605671790601	fbxc-22	TCAGGTTCATATTCATAGCAGCC
chrII	1690651	1690674	+	0.255621662139893	0.639606814146797	fbxc-22	GCAAGTTTGCAATTCTTTGCTGC
chrII	1690660	1690683	+	0.315550746917725	0.689379266814175	fbxc-22	CAATTCTTTGCTGCTCCCGAGTA
chrII	1690670	1690693	+	0.591448020935059	0.756436577624695	fbxc-22	CTGCTCCCGAGTAATAAGATCCT
chrII	1690886	1690909	+	0.47768367767334	0.637001974695294	fbxc-22	ACAAAGCTGCAGCAGTTTAATGT
chrII	1692026	1692049	+	0.27926233291626	0.719736174741963	fbxc-21	CAAAGTTTTCAGTGGAAGGACTG
chrII	1692481	1692504	+	0.394374122619629	0.645928930773362	fbxc-21	GCAAGTTTGCAATTCTCCGCTTC
chrII	1692490	1692513	+	0.54449535369873	0.726454887100873	fbxc-21	CAATTCTCCGCTTCTCCCGAGTG
chrII	1692587	1692610	+	0.160624122619629	0.50290847491934	fbxc-21	TTTTTGCTCGACTTGGATATCCA
chrII	1692593	1692616	+	0.536930847167969	0.733286228721523	fbxc-21	CTCGACTTGGATATCCATATCAA
chrII	1692735	1692758	+	0.747164764404297	0.692736331646777	fbxc-21	ATGTGCAGCACGGTGTTCTTCTC
chrII	1693855	1693878	+	0.725235214233398	0.650496684040827	fbxc-26	AATTGAAGATCGAGGTTCGCAGG
chrII	1694055	1694078	+	0.56464958190918	0.67440714409747	fbxc-26	AATCATGGTAACTTGAGGAGCAG
chrII	1694392	1694415	+	0.668161087036133	0.584668554813251	fbxc-26	TAGATAGTCTTGTTGATTGTCAA
chrII	1694448	1694471	+	0.788607177734375	0.732572016089962	fbxc-26	GAGTGGATCTTGAAAATCGATCG
chrII	1695115	1695138	+	0.596664276123047	0.678830280680536	F58E1.13	AGGCCCTGTGGGGTGTAGATCAA
chrII	1702811	1702834	+	0.410539703369141	0.63163821845718	fbxb-47	TTTTGGACAAAAGGTGACGTAGT
chrII	1702816	1702839	+	0.760801315307617	0.731216824798675	fbxb-47	GACAAAAGGTGACGTAGTTCCAG
chrII	1702972	1702995	+	0.0388668131828308	0.683526362520526	fbxb-47	AGGTTTTTTAAACACTCTTTAGG
chrII	1703192	1703215	+	0.504017181396484	0.745066565825642	fbxb-47	CGCTCCCTTTTAGATAAAAATGG
chrII	1703260	1703283	+	0.808591842651367	0.709206145020144	fbxb-47	AAGATATGAAACTCTCTCACAAG
chrII	1705584	1705607	+	0.693814315795898	0.677273622292376	sdz-18	ATTGTCACAAAAACTTCAATCAT
chrII	1705633	1705656	+	0.514962692260742	0.596156618893581	sdz-18	TCATCATTCTGCCCCAAGGCATT
chrII	1705698	1705721	+	0.246692333221436	0.631626596848556	sdz-18	GCTATTTTGCACTCGCATTCTAC
chrII	1705707	1705730	+	0.754062042236328	0.756466241793859	sdz-18	CACTCGCATTCTACTGATTTCCA
chrII	1706733	1706756	+	0.876571044921875	0.694186285410884	math-29	TGATGACTCAAAAAGTGAAAAAT
chrII	1707058	1707081	+	0.406893653869629	0.687843945397184	math-29	CTTGCTGGGCGGCGAGAGACAGA
chrII	1707100	1707123	+	0.391291313171387	0.525120686322198	math-29	TTTTCCATGGGAGAAATTGGTGA
chrII	1707149	1707172	+	0.365977363586426	0.62705359827071	math-29	GTTGTTGAAGTTTGCGCGCACAT
chrII	1707163	1707186	+	0.598944091796875	0.757345180475586	math-29	CGCGCACATCCTCGACACTAGTG
chrII	1707219	1707242	+	0.436783332824707	0.640981446552298	math-29	ATGAATCTATGAAGGAGTTTTCG
chrII	1708453	1708476	+	0.591026649475098	0.547168391382392	F45C12.9	TGTCTGTCGTGGCCATGATTTTC
chrII	1708480	1708503	+	0.444751853942871	0.711210707728028	F45C12.9	CCGAACACGGTTGTTCAGATTCT
chrII	1708669	1708692	+	0.55020622253418	0.634542214526429	F45C12.9	TTTTACAGGCAATAACTCAATAT
chrII	1708875	1708898	+	0.768152770996094	0.823762118894071	F45C12.9	CGAGGATGGTCAATGGTACGCTA
chrII	1708928	1708951	+	0.556195449829102	0.767516138867352	F45C12.9	CCATAACTGTGACATGGTACACG
chrII	1710376	1710399	+	0.033259744644165	0.706173309358003	fbxa-184	GTATTATCGTTTTTATAACGGAA
chrII	1710968	1710991	+	0.678298568725586	0.697993438537118	fbxa-184	TGGTTGGCGAGAACTACGTCGAT
chrII	1711064	1711087	+	0.531130332946777	0.621109108056393	fbxa-184	ATGATAATTGTGAACAAGGATTC
chrII	1713290	1713313	+	0.639605293273926	0.625982547665604	btb-7	TTCCGGCTCTCCGATAACCTAGA
chrII	1713448	1713471	+	0.622308235168457	0.759024478603727	btb-7	ATCTGCGAGACTTTAAAAATAAC
chrII	1713532	1713555	+	0.659710693359375	0.685935416668039	btb-7	AGCTGATTCATCGGAAATTGGAT
chrII	1713561	1713584	+	0.703696441650391	0.671177569407844	btb-7	GACATTGATGAGCACCGTGTCAA
chrII	1713639	1713662	+	0.450605697631836	0.58039686297719	btb-7	GAGCTCATTTTGACACCAATCCG
chrII	1713651	1713674	+	0.462710762023926	0.599366749851132	btb-7	ACACCAATCCGGGAAAAATTTTC
chrII	1713720	1713743	+	0.555888938903809	0.71090899825114	btb-7	ATGATTGGTGGCGAAAAACTTCA
chrII	1715524	1715547	+	0.671848526000977	0.645776894500205	btb-6	ATTGGGATCAAAAAGTGATTAAG
chrII	1715578	1715601	+	0.467166786193848	0.728822896367156	btb-6	ATAACTCGGGAGGGAGCTGTAAC
chrII	1718633	1718656	+	0.686997222900391	0.682399304162678	fbxb-48	AAAAGGGTATCGATGTATCTTGA
chrII	1718682	1718705	+	0.331541328430176	0.667044924667794	fbxb-48	ACAAGCTCGGCAAGGGTTTTTGT
chrII	1718704	1718727	+	0.770438385009766	0.6883007814538	fbxb-48	TGTTTGAAAGGATAGGAGTATTA
chrII	1718710	1718733	+	0.651398849487305	0.707402059961887	fbxb-48	AAAGGATAGGAGTATTAAGATTA
chrII	1718771	1718794	+	0.0293556261062622	0.588419558582727	fbxb-48	TATTTTTGGATCATCAAAAGTCC
chrII	1718779	1718802	+	0.659106674194336	0.643684694771461	fbxb-48	GATCATCAAAAGTCCCTGTAATG
chrII	1718872	1718895	+	0.346149787902832	0.81821784417966	fbxb-48	CATTAAACTTTTGTGTTGTAAAA
chrII	1718885	1718908	+	0.777756271362305	0.71345264606599	fbxb-48	TGTTGTAAAAGTGAATCTTTCCT
chrII	1718943	1718966	+	0.739803619384766	0.630926427070407	fbxb-48	TACCCGATGCTAATAATGAAAAT
chrII	1718983	1719006	+	0.688942794799805	0.708754658836381	fbxb-48	AGACGCGATAGCTAACTGATTCA
chrII	1719036	1719059	+	0.235676937103271	0.643305788161069	fbxb-48	AAAATATTCAAATTTCTGATGGA
chrII	1719067	1719090	+	0.383958511352539	0.577544495712303	fbxb-48	TTCTTTTGGAGACCATTGAAATA
chrII	1719075	1719098	+	0.708055725097656	0.660393869212084	fbxb-48	GAGACCATTGAAATACAAGTCCT
chrII	1721796	1721819	+	0.517389602661133	0.639235523734215	fbxb-5	AAAAAGGTTGATTCGTGTGACAG
chrII	1722061	1722084	+	0.609734535217285	0.695441519287585	fbxb-5	CCACTTGCAACGTTATACAGTTG
chrII	1722191	1722214	+	0.711213607788086	0.715969985384647	fbxb-5	ACTCGGAGAATAAAACGACAATT
chrII	1722217	1722240	+	0.383989181518555	0.718983640098711	fbxb-5	CATTTGCGGGAATCGATTTTCAT
chrII	1722223	1722246	+	0.351051368713379	0.673150588823297	fbxb-5	CGGGAATCGATTTTCATGTCTTG
chrII	1723072	1723095	+	0.497592620849609	0.682718393943893	btb-8	GTAGCTGGGTCGAGTCAGAGACC
chrII	1724686	1724709	+	0.543274040222168	0.77188339134052	fbxb-11	CCGAAAAATGAACTATCGAAAGT
chrII	1724982	1725005	+	0.61831169128418	0.622215721609102	fbxb-11	TCACTAACAAGTGGCGCTCACCA
chrII	1725041	1725064	+	0.637534637451172	0.713151383688456	fbxb-11	GAACTGACGGGTAGTAATAGTGT
chrII	1725074	1725097	+	0.29251745223999	0.635475056331284	fbxb-11	AGCATTTTCGCTTATGACAGAGG
chrII	1725220	1725243	+	0.365293769836426	0.534248554410499	fbxb-11	TTTTAGCTTCAGTCTCAAGCCTA
chrII	1725326	1725349	+	0.403297233581543	0.635751615561532	fbxb-11	TTGGCTTCGAATGCGTCGTTTAT
chrII	1726257	1726280	+	0.630714111328125	0.651736377542594	F45C12.17	TCTAGTTTCATCCAGTTATCCTA
chrII	1726312	1726335	+	0.54565746307373	0.576131446396408	F45C12.17	ATGAGATCGTCGGAAACTCTGGT
chrII	1726448	1726471	+	0.532697525024414	0.805408056248225	F45C12.17	CTCAAAGCGGTATCTGATGGCAG
chrII	1728788	1728811	+	0.301848487854004	0.686285064503846	btb-9	CTGGAAATTCTTCCCCGGCGACA
chrII	1728954	1728977	+	0.351265182495117	0.657413202476563	btb-9	ACAAAAAATGATTGGTGTTGTGC
chrII	1729600	1729623	+	0.725575714111328	0.731755047165683	btb-9	GATTGCTGATAAGCTGTATTCAC
chrII	1732787	1732810	+	0.484445571899414	0.633132167710996	ceh-82	ACACAGCTGAAGAGGAAAAGCGT
chrII	1734825	1734848	+	0.574801406860352	0.799990328001176	ceh-83	CTAACCTCCACTAGTAGCGGATG
chrII	1734907	1734930	+	0.359580459594727	0.628199465585821	ceh-83	CCACTACTGCACTTTGCTCGGCA
chrII	1734923	1734946	+	0.483399467468262	0.754272887415377	ceh-83	CTCGGCAATCTCTTGATCCTGAG
chrII	1735303	1735326	+	0.836693420410156	0.66426899233357	ceh-83	TAGAGCAACACGTGCACTTTCTG
chrII	1735426	1735449	+	0.491994705200195	0.655334803783578	ceh-83	GTCATGTGTGAGAGTTTACGATC
chrII	1735457	1735480	+	0.485495986938477	0.664435176418548	ceh-83	ACACCGAGTTGTGCGGCCCACTA
chrII	1735604	1735627	+	0.534746360778809	0.74652991136204	ceh-83	CAAAGACTCGGACTCTGGCTTCG
chrII	1735662	1735685	+	0.494906196594238	0.746376990595127	ceh-83	ATATCGGGCCTTTGCAGGTTAAC
chrII	1735676	1735699	+	0.479264640808105	0.781017473323171	ceh-83	CAGGTTAACTTTGTCGGTTTTCT
chrII	1735689	1735712	+	0.0133940017223358	0.50418011150366	ceh-83	TCGGTTTTCTTCTTTTCTGGCAA
chrII	1735814	1735837	+	0.365312805175781	0.628132456790603	ceh-83	CTTCAACTGGGCATGCCACAAAA
chrII	1737815	1737838	+	0.583103904724121	0.621163425037636	irld-9	AAGTTCGTTCTCTGAATATTCAC
chrII	1738051	1738074	+	0.585621871948242	0.698863767469467	irld-9	ATCATATATATCGAGAAGCTTGT
chrII	1738104	1738127	+	0.802080459594727	0.631021000697777	irld-9	TGGTTTCATCAGTATAGAGAATA
chrII	1738609	1738632	+	0.590019149780273	0.622526663273208	irld-9	TGAAACTCGTGTTCTCCACCCGC
chrII	1738741	1738764	+	0.552091751098633	0.660813686142506	irld-9	TAGGGAAGAATTGAGCAGTGGCG
chrII	1739205	1739228	+	0.325276718139648	0.65845935691868	irld-33	ATTTGATTATTCCCAGAACTTAA
chrII	1739210	1739233	+	0.516589164733887	0.721497787963404	irld-33	ATTATTCCCAGAACTTAACTGCA
chrII	1739329	1739352	+	0.790691070556641	0.706826830356212	irld-33	ATGTGGACCACGAGGAGCTGAAG
chrII	1739459	1739482	+	0.625728950500488	0.745081652188058	irld-33	CGATTTCCGGCGGTATACAAAAA
chrII	1739532	1739555	+	0.564471778869629	0.690981689020983	irld-33	GAGTCATTGAAAAACTTTGAATT
chrII	1739551	1739574	+	0.724155807495117	0.646824699894908	irld-33	AATTGATACAGGACTATGTTGAA
chrII	1739584	1739607	+	0.911070785522461	0.736257100900061	irld-33	AAGTCCAGAACAACAAAATGTTA
chrII	1739987	1740010	+	0.590845947265625	0.550279376240424	irld-33	TCATTCCTTGCAAACTTGAGATT
chrII	1740180	1740203	+	0.465973205566406	0.637823640780996	irld-33	ATATTCAATGTGGAAAACGTGCA
chrII	1741910	1741933	+	0.769852676391602	0.59138423210123	K07G6.1	TGTCAGGAGCTGAAAATTGCAGA
chrII	1743423	1743446	+	0.769852676391602	0.59138423210123	F36H5.12	TGTCAGGAGCTGAAAATTGCAGA
chrII	1744645	1744668	+	0.654589233398438	0.657021542444671	clec-19	GAGCAACGCTGGTCACTATCAGG
chrII	1744718	1744741	+	0.835271606445313	0.67199666596033	clec-19	TTCTAGGAAAACCTAGATGTAAT
chrII	1744771	1744794	+	0.663412246704102	0.650654231620188	clec-19	GATTGGGTTGTTCTGTCTGAAAA
chrII	1744829	1744852	+	0.60350944519043	0.72023953551202	clec-19	GGTTCCGCAGAAAAATACAGCGG
chrII	1745001	1745024	+	0.62078426361084	0.584862418605838	clec-19	TTTGTGAACTTCCGACAACTTTT
chrII	1745005	1745028	+	0.369226760864258	0.577441044128245	clec-19	TGAACTTCCGACAACTTTTGAAG
chrII	1745060	1745083	+	0.433391532897949	0.621801094683133	clec-19	TCAATTTCCAGATACCTGTCAAC
chrII	1745264	1745287	+	0.419509048461914	0.633519608759295	clec-19	GCAGTCGTTTCATGCGCCCAGAT
chrII	1745372	1745395	+	0.682108688354492	0.737982621105312	clec-19	GGGATATTGGTACACCGCAGATT
chrII	1748837	1748860	+	0.608085289001465	0.716567502552257	F36H5.13	CACAAGTTCAACGTCCAACACTA
chrII	1748919	1748942	+	0.424679985046387	0.681897652379623	F36H5.13	AGTTCAAGGGTTTTGATGTGCAA
chrII	1748934	1748957	+	0.635750770568848	0.707707523394966	F36H5.13	ATGTGCAATCCGATTAAGGATCT
chrII	1749012	1749035	+	0.49695858001709	0.652222032466971	F36H5.13	TTCAGCCGATGATTGTTCGTGAG
chrII	1749074	1749097	+	0.763937759399414	0.614607034969775	F36H5.13	TGGCCGAATCCAGATAAAATTGT
chrII	1749143	1749166	+	0.736680755615234	0.758739528658763	F36H5.13	CCCAATAACCAGAAATAGCGGAA
chrII	1750347	1750370	+	0.479974060058594	0.768292405855901	F36H5.8	CAAGACGATGACTAAATCCGGCC
chrII	1750378	1750401	+	0.693456802368164	0.59779270679883	F36H5.8	TGCACTTCCAAGCTTGACAACGA
chrII	1750502	1750525	+	0.32235408782959	0.605777981521118	F36H5.8	ATTTCTCGGAGAGCAGTGAGAAC
chrII	1750616	1750639	+	0.517781944274902	0.616207660191151	F36H5.8	TTAGCTCATTGCTCGGCAGACGG
chrII	1752877	1752900	+	0.32680061340332	0.657129050519973	F36H5.9	TACTTCAATATATATTTTTCTAT
chrII	1752932	1752955	+	0.70743408203125	0.700170650498218	F36H5.9	GAGTTCTCAGACAACAATGAGAG
chrII	1755984	1756007	+	0.0213269901275635	0.714867515207416	F36H5.17	GAATTTTTAAGATAGAGGGTTTA
chrII	1756017	1756040	+	0.729377899169922	0.746464840427754	F36H5.17	AGAGCAGTGAGCACCCGAATCTA
chrII	1757356	1757379	+	0.235480632781982	0.633732812111127	F36H5.10	GGATATCTTTTTGCGGATCAATT
chrII	1757369	1757392	+	0.527391090393066	0.756393604524717	F36H5.10	CGGATCAATTTAGTGAAAGGGAA
chrII	1757468	1757491	+	0.680058898925781	0.703901210035548	F36H5.10	CAACCACAGAAGTCTTCTACATA
chrII	1758456	1758479	+	0.0121416783332825	0.446905342644303	fbxb-53	TTTTTTCTTTCAATGCAACTACT
chrII	1758554	1758577	+	0.198416156768799	0.670551007291155	fbxb-53	CATTTTCAAAGGCTTTCATCTTT
chrII	1758715	1758738	+	0.595984840393066	0.73299055510198	fbxb-53	ATGAAAGGAGTTGGCTCGATCAT
chrII	1758802	1758825	+	0.541812286376953	0.702496480533045	fbxb-53	ATGAGCCACAATTTCAAATTGTC
chrII	1759119	1759142	+	0.230240802764893	0.670849748799278	fbxb-53	AATTTGTTCTTGAAATATTGGAT
chrII	1759125	1759148	+	0.595061798095703	0.577678389124952	fbxb-53	TTCTTGAAATATTGGATAGCCGG
chrII	1759288	1759311	+	0.488915061950684	0.677255523101382	fbxb-53	GAGGAATCGATATCCAAATGGCC
chrII	1759340	1759363	+	0.810595321655273	0.61440901261413	fbxb-53	TCCGAGAAATGCCCAGTTCACGG
chrII	1759867	1759890	+	0.638251876831055	0.773330362214001	fbxb-53	CATTAAGATACTCACTCGCAGTC
chrII	1759924	1759947	+	0.611319465637207	0.779172341828867	fbxb-53	CAAGAAAACCTTCAAAACATTCC
chrII	1759953	1759976	+	0.791138458251953	0.770945559822607	fbxb-53	CATATAAATTCATCAAAGATCTC
chrII	1762153	1762176	+	0.299962310791016	0.595166315273614	F36H5.4	GTTATATGTTTGGTTTACTTGGT
chrII	1762165	1762188	+	0.265253257751465	0.700058216653128	F36H5.4	GTTTACTTGGTTCAAGCAATTTT
chrII	1762421	1762444	+	0.569964218139648	0.711476639010364	F36H5.4	GCTACAAAGCGTTTAATCTGGCC
chrII	1762480	1762503	+	0.664581069946289	0.719201642535298	F36H5.4	GAAACTACCAAAGTGACTAAAGC
chrII	1763793	1763816	+	0.624886207580566	0.645130709511973	math-28	TGTCCGCGGAAAGTGTGAGAATT
chrII	1763915	1763938	+	0.799143524169922	0.684499628038675	math-28	AACTAACTTACCCTATTCAAAAT
chrII	1763951	1763974	+	0.774472274780273	0.749064308376342	math-28	AGAACAGAGAATCACAATCAAGT
chrII	1764162	1764185	+	0.250815525054932	0.572168273354917	math-28	TACATTTTATCTGAAATCTGATG
chrII	1764706	1764729	+	0.093561544418335	0.573361229521187	math-28	TCGTGATTTTTCTATATTGTCGG
chrII	1764755	1764778	+	0.453936767578125	0.708649791491173	math-28	GACGGTTTACGCGAAATGCTGGT
chrII	1764810	1764833	+	0.575850563049316	0.676750452766857	math-28	ATGAGACTTCAAAATGCTGTTTT
chrII	1765117	1765140	+	0.702009735107422	0.702651065715712	math-28	AAGATGATGAGAAACAATGGGGT
chrII	1765238	1765261	+	0.0385973215103149	0.574941779610445	math-28	ATTTTCTCGAAATTAATCTGTTC
chrII	1765320	1765343	+	0.64526969909668	0.638513700198941	math-28	TTTGGTGTCCTCTAATGGAAATT
chrII	1765324	1765347	+	0.628055191040039	0.70937455590074	math-28	GTGTCCTCTAATGGAAATTCCCT
chrII	1765373	1765396	+	0.355198783874512	0.627781857278202	math-28	GAAGACCGGGTGGTCAAGGCGTC
chrII	1767948	1767971	+	0.0225424361228943	0.666785942877408	math-27	CAAAAATTTTGATTCAGGAAATT
chrII	1767959	1767982	+	0.446709632873535	0.633279363919782	math-27	ATTCAGGAAATTGAAAATCAGCA
chrII	1768209	1768232	+	0.514398994445801	0.704836213081316	math-27	ATTGCGGATGTGTAGATAATTTT
chrII	1768352	1768375	+	0.674644622802734	0.737387595147254	math-27	AAGAATATGAAACACAATTTAGT
chrII	1768628	1768651	+	0.713029098510742	0.632252634664626	math-27	TTACAGGAGGATATGTGTTATAA
chrII	1768715	1768738	+	0.662015228271484	0.709810315382484	math-27	CGTCAGTGCAATATGCAAATTGC
chrII	1768857	1768880	+	0.611339721679688	0.722198376554596	math-27	GTTAGCGACAGTGTCACAATAGA
chrII	1768991	1769014	+	0.375778656005859	0.511920895161283	math-27	TTCTTTCACACCAGTTTTCTGAT
chrII	1769057	1769080	+	0.607146072387695	0.703640720168105	math-27	AGAAACGATTCAATATTCCATGG
chrII	1769193	1769216	+	0.77889892578125	0.728484321495344	math-27	ACTATCATAAAATCGAAACAGAC
chrII	1769231	1769254	+	0.702141418457031	0.722536329400531	math-27	GTATCAACCAACGGAAAGCACTT
chrII	1769346	1769369	+	0.387574577331543	0.629309202646178	math-27	TAATCAACGACAGTTTTATCATC
chrII	1769390	1769413	+	0.726274719238281	0.692285196324945	math-27	AGTATCATTGAAGAAGCGTGCTT
chrII	1769416	1769439	+	0.607933158874512	0.696332255411943	math-27	GCCTTATTGGATAACGGAAGAGG
chrII	1769705	1769728	+	0.841143951416016	0.675352725449919	math-27	TGATGGAGAAGGCAATGGTTTAG
chrII	1769898	1769921	+	0.60453929901123	0.707404328822773	math-27	ATCGTCGAAGCTCATGTTAAAAT
chrII	1771802	1771825	+	0.438784332275391	0.633279363919782	math-26	ATTCAGGAAATTGAAAATCAGCA
chrII	1772052	1772075	+	0.697633514404297	0.680842620320123	math-26	ACTGCGGATAGTGTCAAAATTGT
chrII	1772165	1772188	+	0.428461227416992	0.659664412619022	math-26	TGGTTTTAAAATACTTCATACAT
chrII	1772209	1772232	+	0.557157974243164	0.708922580162691	math-26	AAGAAAATGAAACACAATTTAGT
chrII	1772442	1772465	+	0.734364776611328	0.662343434458617	math-26	TTACAGGAGGATATGTGTAAAAA
chrII	1772529	1772552	+	0.635378456115723	0.709810315382484	math-26	CGTCAGTGCAATATGCGAATTGC
chrII	1772671	1772694	+	0.611339721679688	0.722198376554596	math-26	GTTAGCGACAGTGTCACAATAGA
chrII	1772805	1772828	+	0.281357955932617	0.6149980365775	math-26	TACTTTCACAACAATTTTATGAT
chrII	1773045	1773068	+	0.702141418457031	0.722536329400531	math-26	GTATCAACCAACGGAAAGCACTT
chrII	1773216	1773239	+	0.726274719238281	0.692285196324945	math-26	AGTATCATTGAAGAAGCGTGCTT
chrII	1773242	1773265	+	0.607933158874512	0.696332255411943	math-26	GCCTTATTGGATAACGGAAGAGG
chrII	1773531	1773554	+	0.841143951416016	0.675352725449919	math-26	TGATGGAGAAGGCAATGGTTTAG
chrII	1773638	1773661	+	0.461584053039551	0.691931184740804	math-26	AAAAGCCAGGCGGTCAAGGCATC
chrII	1775685	1775708	+	0.368669395446777	0.689401487515138	F36H5.14	AAAATTTCCGATTCAGGAAATTG
chrII	1776495	1776518	+	0.452635307312012	0.62036685549785	math-3	TACTTTCACAACAGTTTTCTGAT
chrII	1776744	1776767	+	0.77310546875	0.767424508825462	math-3	GTGTCAACCAACGGAAAGAACTT
chrII	1776903	1776926	+	0.677298278808594	0.660738281470219	math-3	AGAATCATTGAAAAAAAGAACTT
chrII	1777192	1777215	+	0.531077461242676	0.656565506331841	math-3	GACTTTCTCGAATTGTATCTTTT
chrII	1777276	1777299	+	0.514334907531738	0.724302550400612	math-3	GTTTCTACAAACGGGAACAACTA
chrII	1777325	1777348	+	0.480219116210937	0.691931184740804	math-3	AAAAGCCAGGCGGTCAAGGCATC
chrII	1777411	1777434	+	0.60453929901123	0.707404328822773	math-3	ATCGTCGAAGCTCATGTTAAAAT
chrII	1777548	1777571	+	0.572797508239746	0.663099500839665	math-3	ATGTCACATGTGGTTAGAAACGT
chrII	1780073	1780096	+	0.60020694732666	0.659828038115388	math-4	TGGAAACCAAATTGAATGTGACT
chrII	1780104	1780127	+	0.683730545043945	0.698038180070946	math-4	TATTGACCAGCCCTCGTGAGACT
chrII	1780444	1780467	+	0.415361633300781	0.641246719939978	math-4	AAACATTGTTGACTGTGCAGGCT
chrII	1780556	1780579	+	0.667574234008789	0.685048087444273	math-4	TGTCAGACCTATGATCAGGCTCG
chrII	1780597	1780620	+	0.577463340759277	0.696317156749705	math-4	CACCAACACATGTCGACACGAGC
chrII	1780733	1780756	+	0.737452545166016	0.722023241328086	math-4	CGGATTCCACTCGTCTCATCAAA
chrII	1780769	1780792	+	0.689095306396484	0.749646058506458	math-4	CTGACACTAGATTGAACACACAG
chrII	1781020	1781043	+	0.686888809204102	0.610319276577222	math-4	TGAAAGCACAAACTTCCTTGCAA
chrII	1781128	1781151	+	0.45345085144043	0.672103421217246	math-4	GTAAAACAGCTGCTATTACCACA
chrII	1781259	1781282	+	0.664780807495117	0.754701630467516	math-4	CCATCGGGCTGACCATGACGTTC
chrII	1781311	1781334	+	0.461990051269531	0.65507701225679	math-4	GTTCAATAGTGGCACTATAATCT
chrII	1781498	1781521	+	0.480114898681641	0.69701354368219	math-4	GGTAGAAATTTGGCTTGGGTGAA
chrII	1781510	1781533	+	0.627419204711914	0.66909509975621	math-4	GCTTGGGTGAAACTTGGGTTCAA
chrII	1781583	1781606	+	0.460355339050293	0.60603435658877	math-4	CCCAAGTTTGGCCAACTTCTGAT
chrII	1781593	1781616	+	0.619242820739746	0.683815933042798	math-4	GCCAACTTCTGATTGAAATTAAT
chrII	1781676	1781699	+	0.46502758026123	0.661030673190414	math-4	ACAAAATAAAAGTCAAACCATGA
chrII	1781719	1781742	+	0.621689071655273	0.621659613993361	math-4	AATCACCGAATTGAACTTCATTT
chrII	1781895	1781918	+	0.888026809692383	0.800241731036985	math-4	CACTATCCGCAATCAGAAAATTT
chrII	1781949	1781972	+	0.261687412261963	0.71871717702435	math-4	GAAAACTATGTATTGGTTTTTCC
chrII	1781997	1782020	+	0.584126663208008	0.701552744185099	math-4	CTACTCCGCTTTCACTATGAATT
chrII	1782023	1782046	+	0.412157783508301	0.770095795809151	math-4	CCGTTGGCTGATACTATTTTGTA
chrII	1782044	1782067	+	0.523731117248535	0.628953307911691	math-4	TATTCAACTTTTGCAGAAATCTG
chrII	1782057	1782080	+	0.332292556762695	0.75853410450357	math-4	CAGAAATCTGACATTTATTGCAC
chrII	1783860	1783883	+	0.421797676086426	0.728559104081882	C08F1.11	AGAATCGGTAATCTTTGTGGATT
chrII	1783877	1783900	+	0.293944759368896	0.607592362756391	C08F1.11	TGGATTTTGGCAAGCTATAGTGA
chrII	1783886	1783909	+	0.589242630004883	0.719022959128396	C08F1.11	GCAAGCTATAGTGAATTGGAGAT
chrII	1784140	1784163	+	0.60074520111084	0.619840807617635	C08F1.11	TAGCAGTAGCTTTCGATTGTGTA
chrII	1784254	1784277	+	0.618358726501465	0.59834986365909	C08F1.11	TTCCCGATGATCTCACGAAAAGT
chrII	1784314	1784337	+	0.443718719482422	0.638570786476058	C08F1.11	ATGAAATGAAAGCAATTGATTGT
chrII	1785687	1785710	+	0.679914016723633	0.641767230409305	C08F1.10	GACAATCTGTAGTGAATTGGAAA
chrII	1785741	1785764	+	0.71369873046875	0.651520757472775	C08F1.10	TAGAGCAAAAAGCATATGGTTGA
chrII	1786116	1786139	+	0.572628021240234	0.569745901422556	C08F1.10	TGGCCCAGATAGGAAATTTGGAT
chrII	1786136	1786159	+	0.666747894287109	0.703553757488836	C08F1.10	GATTTCATCGAAACAAGAGATTA
chrII	1787760	1787783	+	0.548044891357422	0.675275955039472	C08F1.6	TTATAAACTCACCCTTGCCCAAC
chrII	1788019	1788042	+	0.744734802246094	0.660751371243757	C08F1.6	TGGTTCAGGTAAGAAAAATGGAA
chrII	1789314	1789337	+	0.729109878540039	0.689291156356431	fbxb-13	GGTTCTCATTGCTCTCAAATAAA
chrII	1789380	1789403	+	0.458431549072266	0.541917269712129	fbxb-13	TTTCTATTGAAGTGCAAAATCGT
chrII	1789704	1789727	+	0.509272804260254	0.617842798907587	fbxb-13	GCTCACTTCCAACTGTGGATAGC
chrII	1789844	1789867	+	0.628909301757812	0.657692165199146	fbxb-13	TTAGCGTCAAATGCATCATCCAT
chrII	1798563	1798586	+	0.281715755462646	0.716097822658292	math-2	AAGATGGGATATGTTTTTAAGGT
chrII	1798623	1798646	+	0.550811157226562	0.754730864319959	math-2	CTTGTAGATATAGTGTTTGAAAG
chrII	1799319	1799342	+	0.148924674987793	0.55793016607097	math-2	AAGTCTTTTCCTGTTTCAGGTCT
chrII	1799418	1799441	+	0.588510284423828	0.708254547096864	math-2	AATTAAAAACGTGCTTGCAGGAA
chrII	1799526	1799549	+	0.710269241333008	0.717448297225655	math-2	AACACCAATCTCTGGTTTAAGTT
chrII	1799706	1799729	+	0.760648040771484	0.744706491553123	math-2	AGTATCTCCGGTGCGGAGATAGA
chrII	1799745	1799768	+	0.331554718017578	0.686548187526143	math-2	AATAATTTACAATCGTCGATTTC
chrII	1800050	1800073	+	0.541018295288086	0.564415971892094	math-2	TATGACTTCAAATTGGCTTATCG
chrII	1800145	1800168	+	0.491158599853516	0.678528773437162	math-2	AAAAACCAGGAGGTCAAGGAATC
chrII	1800606	1800629	+	0.395010795593262	0.692109036050277	math-2	CTTCATTAATGTTAAACTGTGAA
chrII	1807764	1807787	+	0.532348251342773	0.637329009833772	C08F1.8	GTTGTGCTCATCAGACTGTAGTG
chrII	1808139	1808162	+	0.560963478088379	0.520279697590549	C08F1.8	TCACTGGTCCCTGTTTCGTGCAA
chrII	1817777	1817800	+	0.782103576660156	0.738974510704808	fbxb-10	GAAGACTGCCGAACATCTGGATA
chrII	1818090	1818113	+	0.528701820373535	0.647180709323749	fbxb-10	TACGCAGGTTTCCACGCGAATCG
chrII	1818157	1818180	+	0.588706245422363	0.576717096945359	fbxb-10	GTTCTCTCAGTGAGCAGTGAGAA
chrII	1818291	1818314	+	0.668550338745117	0.667957334087094	fbxb-10	GCAGACGGAGGAGAGAAAACGAA
chrII	1819403	1819426	+	0.658460311889648	0.711740717320798	fbxa-3	AGCATTGAAATACGGGAGAATTG
chrII	1819461	1819484	+	0.560713500976562	0.704550494895118	fbxa-3	ATATGCTCCGTGTGCACAGGTCC
chrII	1819682	1819705	+	0.299010810852051	0.597419950950503	fbxa-3	TCCATTTAAATTTAATTCAGCAA
chrII	1819725	1819748	+	0.673418045043945	0.700652159835931	fbxa-3	ACGAAATCTATATCAATTCCAAA
chrII	1819776	1819799	+	0.15236873626709	0.592844009676412	fbxa-3	CACACTTTTCGGGAAGTTAGGCT
chrII	1819945	1819968	+	0.629154472351074	0.715178427634086	fbxa-3	GTTAGCAACTCCAATAGGCATAT
chrII	1822052	1822075	+	0.749221801757812	0.668288697268351	fbxc-19	GCGTTAAATAAACATAGCATCAC
chrII	1822143	1822166	+	0.693870086669922	0.683152090415071	fbxc-19	ATGTGGATGTCCGGGGAAGCAGG
chrII	1822178	1822201	+	0.569989471435547	0.701984065275811	fbxc-19	GTGGTCGAAAAACGAAGAGAGGA
chrII	1822208	1822231	+	0.533626251220703	0.727518479660511	fbxc-19	ATCGATGGTAGATTTCATAGATT
chrII	1822414	1822437	+	0.721774444580078	0.801582246419984	fbxc-19	CCTAAGAAGCTCAGGCATACTCC
chrII	1824873	1824896	+	0.482557830810547	0.581299160259756	math-41	TCAAAACACTTGGCAGAGGATGA
chrII	1825800	1825823	+	0.0643642997741699	0.580389188900529	math-41	ATTTTACAGAGGTGTGCGGCGAA
chrII	1825863	1825886	+	0.593727035522461	0.817632663633152	math-41	CCAAGCTCAGCAAATATGGCAAA
chrII	1825890	1825913	+	0.466760749816895	0.795751106839153	math-41	CCAGGCTCGGCAAATTCGGCAAA
chrII	1825917	1825940	+	0.527481880187988	0.762126307021802	math-41	CCACGCTCGGCAAATTCAGCAAA
chrII	1828997	1829020	+	0.757375411987305	0.68101455254591	math-41	TGGACGGAGAACGCTACCACACC
chrII	1830671	1830694	+	0.763113098144531	0.69192754850034	math-40	TGATAAGCGAAAATGTTAAAAAT
chrII	1830707	1830730	+	0.868325119018555	0.699501995265878	math-40	TGAATGGAGAGAACTACTACACA
chrII	1830841	1830864	+	0.52856258392334	0.711888540432029	math-40	AATTTTACCTGCGCTGTGAAAAA
chrII	1831337	1831360	+	0.45711540222168	0.619153536412587	math-40	TTAAATTCAGGGAAATGAACATA
chrII	1831382	1831405	+	0.819713287353516	0.739364614136187	math-40	GATTCTATCTACAATGTGAAAAA
chrII	1832413	1832436	+	0.904509582519531	0.699965148255508	math-39	TGGATGGAGAGAGCTACTACAAC
chrII	1832499	1832522	+	0.462515640258789	0.612160528462356	math-39	AAGCGTGTTTCAGGAGAATGACC
chrII	1832648	1832671	+	0.592485466003418	0.686313999131955	math-39	ATGAAAAACTCGAAATACACATT
chrII	1832673	1832696	+	0.545749969482422	0.726584989011882	math-39	AAAAGCCGAAATCATATGGTTGG
chrII	1833041	1833064	+	0.482927894592285	0.58353561100046	math-39	TTAAATTCAGGAAAATTCAAATT
chrII	1833086	1833109	+	0.656369705200195	0.737229323496781	math-39	GAGTGTTTCTACGATGTGAAAAA
chrII	1834381	1834404	+	0.597302856445312	0.609069050558081	T08E11.8	ATGCTTCAAAAGTTGAATCAAAT
chrII	1834433	1834456	+	0.703755111694336	0.658621565972119	T08E11.8	TACTTATAGTTCAACGAAGGAAT
chrII	1834571	1834594	+	0.679617462158203	0.695607083107996	T08E11.8	GGGTCCGGCTTGAGAAGATCAAC
chrII	1835196	1835219	+	0.7411279296875	0.734811779167399	T08E11.8	AAAGGTATGTTAACAAAAAAACC
chrII	1835335	1835358	+	0.640056686401367	0.695696206359834	T08E11.8	GATTAAAATATGATAATACTGAA
chrII	1835419	1835442	+	0.498655662536621	0.637559703536329	T08E11.8	TTGTTTGTGAATGAATCTTAAAT
chrII	1835426	1835449	+	0.686671752929688	0.646686111768226	T08E11.8	TGAATGAATCTTAAATTGCTCAC
chrII	1835529	1835552	+	0.73663459777832	0.688893140399983	T08E11.8	GCTTCTGACAAAATATTGAACAA
chrII	1835583	1835606	+	0.449994888305664	0.618793839505081	T08E11.8	TCTTTTACAAGTCTCTTGTTGTA
chrII	1835677	1835700	+	0.12130163192749	0.756825334332431	T08E11.8	CAAATTTTAGTCCAAGCTCCACA
chrII	1836620	1836643	+	0.553800010681152	0.626016684549346	T08E11.1	AAAACCATTTCAAGCTATCCAAA
chrII	1836748	1836771	+	0.425098457336426	0.720019846732984	T08E11.1	CTTTATATCTTGAAAAATGCAAA
chrII	1836776	1836799	+	0.754634323120117	0.766387885314421	T08E11.1	CGGAAAAACTAGATATTGGAATA
chrII	1836896	1836919	+	0.56867977142334	0.514248903295775	T08E11.1	TGCACTCACTCGGTCTCCAGGTC
chrII	1836949	1836972	+	0.663573150634766	0.769444144551658	T08E11.1	CCATGCTTCAATCCAAACAAATT
chrII	1837097	1837120	+	0.0271889591217041	0.651892063479944	T08E11.1	ACAATTTTAGCCATTGTGAGGAT
chrII	1838816	1838839	+	0.691853561401367	0.705724972869323	T08E11.1	ACGAAGACGTTACTGAACAACTT
chrII	1838842	1838865	+	0.440787773132324	0.682313677005517	T08E11.1	GACAGTTTAATTGGAAAAACGCA
chrII	1838879	1838902	+	0.48565258026123	0.650500331991536	T08E11.1	GGAAACCAGTTCGATTGATTGGA
chrII	1838918	1838941	+	0.903316345214844	0.694789207913819	T08E11.1	TACACAACCCCACCTGGAAAACA
chrII	1839028	1839051	+	0.527890014648438	0.709849591051582	T08E11.1	ATTACAGGATTTGACTACCACTG
chrII	1839041	1839064	+	0.74747917175293	0.725722883617218	T08E11.1	ACTACCACTGTCACTGGATCATC
chrII	1839164	1839187	+	0.42268856048584	0.712304661705981	T08E11.1	AATAAAACTCGTCGTTTCAGGGT
chrII	1839306	1839329	+	0.661440582275391	0.719170222181889	T08E11.1	ACAGAAGCGACTGCATAACAATT
chrII	1839452	1839475	+	0.388131408691406	0.594256086454955	T08E11.1	AAAGAACTTCATGTTACGTTAGA
chrII	1841692	1841715	+	0.689380645751953	0.733871170353739	C52E2.5	GGGTCTGGCTTAAGGAAATCAAC
chrII	1841883	1841906	+	0.678894271850586	0.705956651800847	C52E2.5	ATGGCAGACTGGTTAGTACTTTA
chrII	1842122	1842145	+	0.806545867919922	0.82198488511375	C52E2.5	CTGTTCACCATATAACTTGTCCA
chrII	1842168	1842191	+	0.580202903747559	0.64079946277214	C52E2.5	TTCAAACAGCTGTAGTCAATATG
chrII	1842285	1842308	+	0.728519668579102	0.632044313407769	C52E2.5	TATGTCATCTGCTGAAATACGCT
chrII	1842392	1842415	+	0.430605773925781	0.685270263868303	C52E2.5	CATTCTTCCAATGATCCATTTCC
chrII	1842572	1842595	+	0.0952645397186279	0.575425433962402	C52E2.5	TCGTTTGTGAATGATTTTTAAAC
chrII	1842579	1842602	+	0.330832366943359	0.63628844168443	C52E2.5	TGAATGATTTTTAAACTGTTCAT
chrII	1842689	1842712	+	0.477392311096191	0.627362462812877	C52E2.5	TCAAAAAATGAAATAAGTCTTCG
chrII	1842736	1842759	+	0.609887313842773	0.576237039725094	C52E2.5	TCTTCAACTAGCCGCTTGTTGTA
chrII	1843673	1843696	+	0.513773002624512	0.597932709694879	C52E2.4	TAGAACTCAGATTGGAATTTGAG
chrII	1843694	1843717	+	0.839690322875977	0.79978273049116	C52E2.4	AGGAATATCCAAATAGGTCTACA
chrII	1843883	1843906	+	0.522605895996094	0.601991187868554	C52E2.4	ACTCAGATTATGTGGACAGCGAA
chrII	1843913	1843936	+	0.578028678894043	0.676564329503501	C52E2.4	TGAATCGGGTTTATGAACAATTT
chrII	1843961	1843984	+	0.512606773376465	0.643312748543677	C52E2.4	CTTGCACGCTCCACCTGCAAGCA
chrII	1844162	1844185	+	0.0123018026351929	0.624067699157377	C52E2.4	ACAATTTTCGCCATTTTGACTTT
chrII	1844180	1844203	+	0.19257251739502	0.679402782441638	C52E2.4	ACTTTGCATTTTGTAAAGCTTCA
chrII	1844186	1844209	+	0.282343597412109	0.726948000479055	C52E2.4	CATTTTGTAAAGCTTCAAGAATA
chrII	1844193	1844216	+	0.636971549987793	0.643443670922637	C52E2.4	TAAAGCTTCAAGAATATCTACAG
chrII	1844283	1844306	+	0.593905944824219	0.772758714196488	C52E2.4	CAGAATGCTTCCAGTGCGTCACG
chrII	1844336	1844359	+	0.812403945922852	0.698339864027801	C52E2.4	TCTGGACGAAGACGTTACAGAAT
chrII	1844367	1844390	+	0.405857620239258	0.663299511468272	C52E2.4	AACAATTTGATAGGTGAAAAACG
chrII	1844376	1844399	+	0.686182479858398	0.757616733639652	C52E2.4	ATAGGTGAAAAACGAATCAATCA
chrII	1844443	1844466	+	0.821424102783203	0.635102598274425	C52E2.4	TGCACAAATCCAAAGGATTCAAA
chrII	1845421	1845444	+	0.605072975158691	0.625692354237884	C52E2.4	GAAAACCAGAAGTCTGTCTTGGA
chrII	1847612	1847635	+	0.610793228149414	0.742680128284102	fbxb-97	GGTTGTTCTCTCCCATCACGATC
chrII	1849763	1849786	+	0.440624313354492	0.660091404006412	fbxb-96	ATAGCATTGCTGGCTATTATATC
chrII	1849958	1849981	+	0.542141418457031	0.594797175800469	fbxb-96	AATTTGAATCCCTTCAGTTCGTC
chrII	1849964	1849987	+	0.475212936401367	0.599179786007104	fbxb-96	AATCCCTTCAGTTCGTCGCAGTC
chrII	1850125	1850148	+	0.698075332641602	0.65086405904876	fbxb-96	ATCCGATGGAGGATTCAAATAAA
chrII	1850338	1850361	+	0.711059951782227	0.673814711361087	fbxb-96	TAGAGTAGCATGAAGGGCCTTCG
chrII	1852859	1852882	+	0.602523002624512	0.634224854736015	C52E2.2	GATTGTCTCAAGGCTCTCCAGCA
chrII	1852929	1852952	+	0.0139877879619598	0.525296352621029	C52E2.2	ATTTTTCCAGGGTTCTGCAGCGC
chrII	1854881	1854904	+	0.0179609966278076	0.589804831147548	fbxb-95	ATCGTTTTTATCGTGACTCCGAT
chrII	1854998	1855021	+	0.522911949157715	0.577380540252153	fbxb-95	TCGTGGATTTCAACGATCTGTTG
chrII	1860774	1860797	+	0.56879150390625	0.536486252140459	C16C4.18	TGAAGTCTTCTTGCCTGTTCTGA
chrII	1861029	1861052	+	0.406387062072754	0.579281539690099	C16C4.18	CTTCCGTCGGTTGGACCTTCTCT
chrII	1862975	1862998	+	0.744749374389648	0.691062085397556	fbxb-98	AATATCCAAGCAGCAAATGTGAG
chrII	1863065	1863088	+	0.621667022705078	0.771427311251497	fbxb-98	AAAGCTGATCAAAATCTGGTATA
chrII	1863146	1863169	+	0.0283459162712097	0.567512028495547	fbxb-98	AAACATTTTCTTGTTGCCTTGAA
chrII	1863282	1863305	+	0.481216850280762	0.651070513440369	fbxb-98	ACCATATTTACCGTGACGCCAAG
chrII	1866452	1866475	+	0.672754287719727	0.635879606316358	math-15	TTGATGATGAGAGTTACTTCACT
chrII	1866587	1866610	+	0.417539138793945	0.660853398921164	math-15	AATTATTTCTGAAATGCCAAAAA
chrII	1866713	1866736	+	0.557081489562988	0.690721605030283	math-15	AAAATCAATTAGGACGTGGATGG
chrII	1866743	1866766	+	0.481330642700195	0.583795633467504	math-15	TCAGTTGGAAAGAATTGGAGAGT
chrII	1867298	1867321	+	0.785990829467773	0.786965502788196	math-15	AGTATTAAAGAAGGAGGCAAATA
chrII	1867405	1867428	+	0.657988967895508	0.697471904929261	math-15	AGGAGATTAGAGATTAAAAGACA
chrII	1867442	1867465	+	0.842577056884766	0.724279520413671	math-15	GATTATATCTCCAGTGTGATAAA
chrII	1869483	1869506	+	0.934133377075195	0.707630377442937	math-14	TGGATGAAGAGATATACTACACT
chrII	1869718	1869741	+	0.720398635864258	0.749053060227721	math-14	ATGGAAAGCAAAAAGTTCACTTT
chrII	1870289	1870312	+	0.0331849551200867	0.622763146478854	math-14	GATTATTTTTGAGATGTGAAAAA
chrII	1870300	1870323	+	0.785490188598633	0.716717216011252	math-14	AGATGTGAAAAAGAGGATTGTGA
chrII	1871608	1871631	+	0.877730941772461	0.686060721876682	math-10	TGGATGGAGAGGAGTACTACACT
chrII	1871739	1871762	+	0.67801139831543	0.734268735192796	math-10	ATCTTGGATTGGTATGTGAAAAA
chrII	1871817	1871840	+	0.74973388671875	0.597132424359227	math-10	TATCCCACAACGGGGATAGTTTG
chrII	1871840	1871863	+	0.744649505615234	0.67641572857846	math-10	ACAGACAGCGAACACTTCACTTT
chrII	1871865	1871888	+	0.505205574035644	0.694461016094335	math-10	AAAATTCAAATAAAAGTGATGTT
chrII	1871890	1871913	+	0.658878326416016	0.631368532633613	math-10	TCTAATGAAGCCTTGGGATCTAT
chrII	1872768	1872791	+	0.538503036499023	0.65719028886126	math-10	AATTATATTTGAGATGTGAAAAG
chrII	1872779	1872802	+	0.601085357666016	0.684724063482347	math-10	AGATGTGAAAAGGAGGAGCAGCC
chrII	1876161	1876184	+	0.678119354248047	0.813641970968653	math-13	CTCTGCGAGAAAGAAGAATGTGA
chrII	1876276	1876299	+	0.453319854736328	0.691905479304831	math-13	AAAAGCCGTCTGGGCTTGGATCC
chrII	1876327	1876350	+	0.710712890625	0.705092314354086	math-13	AAAGGGAATATGTGGTTGACGAT
chrII	1877998	1878021	+	0.644037704467773	0.698720453434208	math-16	GTGAAATAGTAACCTCCTTCTCT
chrII	1878303	1878326	+	0.215223579406738	0.783285248086985	math-16	AACTCACCGTTTATTTTAATTAT
chrII	1878330	1878353	+	0.706591339111328	0.669015526945618	math-16	ACATGAGCTTCAACTACAATACT
chrII	1878516	1878539	+	0.0584508943557739	0.427775365197791	math-16	TTTTCACATTCTTCCTTTTCGCA
chrII	1879941	1879964	+	0.624336967468262	0.73223716501638	math-17	ACAGCATAAATATAATCCGAAAA
chrII	1880029	1880052	+	0.805905990600586	0.734308517507544	math-17	AATAACACACCATGGAATATTGA
chrII	1880070	1880093	+	0.652547149658203	0.627150049653459	math-17	TATAATAGTGACCTCCTTCTTCA
chrII	1880248	1880271	+	0.618172073364258	0.661639291722842	math-17	ACATGAGCTTCAATTACAACACT
chrII	1880652	1880675	+	0.439267921447754	0.767838337252603	math-17	CAAGAATTGAACATTGTTCTTAT
chrII	1881976	1881999	+	0.715013885498047	0.685950783559199	math-5	AACAACAAACCATGGAATATTGA
chrII	1882017	1882040	+	0.681012191772461	0.669611197443249	math-5	TGAAATAGTTACCTCCTTCTTTA
chrII	1882386	1882409	+	0.746997909545898	0.673517045921796	math-5	ACATGAGCTTCAACAACAATACT
chrII	1882507	1882530	+	0.198065891265869	0.546289215524878	math-5	TCAAACGTTTTCCATTACATGAA
chrII	1883926	1883949	+	0.721982269287109	0.733434416404268	math-6	AATAACGCACCATGGAATATTGA
chrII	1883967	1883990	+	0.693423843383789	0.660922795733082	math-6	TGAAATAGTTACCTCCTTCTTTA
chrII	1884037	1884060	+	0.0121349716186523	0.537487948262306	math-6	ATTTTCGTTTTCAATGCACGGAG
chrII	1884250	1884273	+	0.540992469787598	0.72160555780683	math-6	AGAAAAGAAAATTGGAACTCACC
chrII	1884292	1884315	+	0.706591339111328	0.669015526945618	math-6	ACATGAGCTTCAACTACAATACT
chrII	1885847	1885870	+	0.744525985717773	0.62843524396966	math-7	TGAAATAGTCGCTTCCATCTATA
chrII	1885917	1885940	+	0.01154456615448	0.601596809652889	math-7	GTTTTTGTATTCAATGCACGGAG
chrII	1886364	1886387	+	0.336830863952637	0.680956409045039	math-7	AATTTATTGATTTAACTAACCAG
chrII	1887839	1887862	+	0.401712875366211	0.693120760588572	math-8	AAAAATATGAGCTTTTGAGAAAA
chrII	1887856	1887879	+	0.292081146240234	0.658586055470943	math-8	AGAAAATTTAAAGAAATATCGCA
chrII	1887963	1887986	+	0.371902694702148	0.650710630961799	math-8	GTCGACTTCCAAAATTATGAGTG
chrII	1888163	1888186	+	0.0129994297027588	0.540170809585677	math-8	ATTTCAATTATTTTCACACGAAC
chrII	1888314	1888337	+	0.35564022064209	0.713661325554451	math-8	CAGCAATCAATTTGGCCTCACGT
chrII	1888328	1888351	+	0.678236389160156	0.700654578823101	math-8	GCCTCACGTTCCACCACGCCGGT
chrII	1888356	1888379	+	0.560650825500488	0.515812697090632	math-8	TCCTATCTTCAGACACGTGGGGC
chrII	1888461	1888484	+	0.680131454467773	0.670985388825129	math-8	ATATCATACCATGGAATATTGTA
chrII	1888542	1888565	+	0.743809585571289	0.710777579813976	math-8	AAGGTATGCTTTAGCACAAACGA
chrII	1888734	1888757	+	0.711761932373047	0.767893693753533	math-8	CATATTCTCCCAACTTATGAATT
chrII	1888759	1888782	+	0.64600959777832	0.570211037626952	math-8	TCCATTCCATGTCCTTCCGGCTT
chrII	1888785	1888808	+	0.559307861328125	0.629862120331877	math-8	GAATTCATGTTGTACAGTCCGTT
chrII	1888857	1888880	+	0.0235038423538208	0.604480953797539	math-8	AAACGACCATTTTTTCGTCTCCG
chrII	1889047	1889070	+	0.578108711242676	0.661059933637589	math-8	TAAAAAAGATAACTAACCATGGA
chrII	1890182	1890205	+	0.388813858032227	0.687319829230038	math-9	AATTGATATTCAGTTTTAATTGA
chrII	1890234	1890257	+	0.73480583190918	0.710165493857923	math-9	AACAATGAAGAAATAGTCCATTG
chrII	1890356	1890379	+	0.75541862487793	0.675700579228344	math-9	AATGTCCGAGAAGTATTCCTCTC
chrII	1890639	1890662	+	0.570363655090332	0.591293618921222	math-9	TTCTGTATTGAATGAAGTTTCCC
chrII	1896347	1896370	+	0.626589698791504	0.732412711868212	math-25	AAAAGAAAAAGTGGTCGTTTCAA
chrII	1896634	1896657	+	0.582238883972168	0.74861266178086	math-25	CAACCTAATTCTGATGATACATT
chrII	1896659	1896682	+	0.873352584838867	0.697640064549376	math-25	TGCTAAAACATACATTCAAGAAC
chrII	1896786	1896809	+	0.38031925201416	0.564189027599712	math-25	TTAGTTTTCCAGGAGAGTGGAAA
chrII	1896844	1896867	+	0.680917816162109	0.818196624990752	math-25	CTCTGCGAGCAAGAAATATGTGA
chrII	1897035	1897058	+	0.644753570556641	0.672580393360661	math-25	TTTGGAAGCTCATGTATTAGTGA
chrII	1897039	1897062	+	0.555418930053711	0.715016839272776	math-25	GAAGCTCATGTATTAGTGATCAA
chrII	1897118	1897141	+	0.730823745727539	0.73429316762751	math-25	AAGATAAGCCACGCGATATTGCA
chrII	1897160	1897183	+	0.893011169433594	0.695042411465719	math-25	TACTATCCGACACTGTCAAAAAC
chrII	1900402	1900425	+	0.01835040807724	0.703024858549412	math-24	AAAGTTAGCTTAATTTTTTAGGA
chrII	1900494	1900517	+	0.658645401000977	0.746430753490003	math-24	GAGAGAGAAAATGGTCGTTTCAA
chrII	1900806	1900829	+	0.811101760864258	0.716410885898569	math-24	TGATGAAGCATACTTTCAAGAAC
chrII	1900842	1900865	+	0.848188629150391	0.703540605861693	math-24	TAGTGAAAGAAAGAGATTATAGT
chrII	1901106	1901129	+	0.421215476989746	0.575482866643105	math-24	GAGCTACTTCGGGTTGGGGAAGA
chrII	1901313	1901336	+	0.690129928588867	0.628726021184054	math-24	TTCTATCTCATACTGTCAGGAAC
chrII	1902528	1902551	+	0.573482704162598	0.706801233289046	math-23	AAGCGAAAAAATGGTCGTGTCAA
chrII	1902840	1902863	+	0.861201248168945	0.716410885898569	math-23	TGCTGAAGCATACTTTCAAGAAC
chrII	1902876	1902899	+	0.447360687255859	0.638304331880012	math-23	TAGAGCTTGAAAAAGATTTTAGT
chrII	1903024	1903047	+	0.750712966918945	0.826133225198029	math-23	CACTGCGAAAAAGAAATCTGTGA
chrII	1903139	1903162	+	0.478344841003418	0.579883214405358	math-23	GAGCTACGCCGGCTTGGGGAAGA
chrII	1903233	1903256	+	0.807135925292969	0.705986675438533	math-23	TGTGAAAATAATCAATAACACAG
chrII	1903304	1903327	+	0.798980331420898	0.699211335075029	math-23	AAGATGCCCCACACAATATTGCA
chrII	1905592	1905615	+	0.0121341335773468	0.606163943449453	math-22	AAAATTCACTTGATTTTTTAGGA
chrII	1905684	1905707	+	0.658645401000977	0.746430753490003	math-22	GAGAGAGAAAATGGTCGTTTCAA
chrII	1905996	1906019	+	0.54901180267334	0.717157003781022	math-22	TTCTGAAACATACTTTTAAGAAA
chrII	1906089	1906112	+	0.611855621337891	0.668698737438624	math-22	GAGCTTGTCAGACACGTCGGGAA
chrII	1906240	1906263	+	0.33264404296875	0.619407209219597	math-22	TTAAAGTCGATAATTTGAAGATG
chrII	1906257	1906280	+	0.73399040222168	0.675000023312554	math-22	AAGATGCACCATGCAATATTGCA
chrII	1906299	1906322	+	0.915034408569336	0.736655756992984	math-22	TACTATCCCATACTGTCAAGAAC
chrII	1912621	1912644	+	0.628103408813477	0.607162584493628	math-31	TCTTCAGACAGAGAATATGTGCA
chrII	1912721	1912744	+	0.790847320556641	0.735733042627365	math-31	AACTTACCATGGAATATTAAAAT
chrII	1917480	1917503	+	0.103306846618652	0.673946376203293	bath-4	AGCTTTTTCTTCAGAATTCCAGT
chrII	1917622	1917645	+	0.0308001089096069	0.599136252672921	bath-4	TGAATTTAACGGCGGTTTTTTTC
chrII	1917672	1917695	+	0.601100120544434	0.688429317905006	bath-4	AGTGTAAATTCGAATTCGGCATC
chrII	1920452	1920475	+	0.549997634887695	0.598415890050681	bath-7	ACTTCTTGTCTCTCAGCTTCTTC
chrII	1920641	1920664	+	0.226632022857666	0.601584405114478	bath-7	ATTTATCGAAGCTTCTGAGCTGT
chrII	1920985	1921008	+	0.763323135375977	0.668357646737137	bath-7	AATTACCATGGAACATTGAAATG
chrII	1921052	1921075	+	0.41420467376709	0.572967136082644	bath-7	TTACATTCTTGAAAATGTGCCTG
chrII	1922082	1922105	+	0.454914398193359	0.592425709781893	bath-2	ACTTCTGATTTGTCAGCTTCTGC
chrII	1922094	1922117	+	0.356572074890137	0.603325476150772	bath-2	TCAGCTTCTGCAAAATTTCCGAG
chrII	1922285	1922308	+	0.109537134170532	0.645887446759568	bath-2	AGCTTTTTCTTCGGAATTCCAGA
chrII	1922445	1922468	+	0.321341285705566	0.556111379412219	bath-2	TCACAGATTTTCCCGAAGAATTA
chrII	1922523	1922546	+	0.826267776489258	0.779321801756804	bath-2	GGTGCAGATACCGGAGAAATACA
chrII	1924905	1924928	+	0.262986793518066	0.769024601403017	F52C6.3	CATTAAAAAAATCATTTTCAGAC
chrII	1926611	1926634	+	0.370185737609863	0.813760578237195	F52C6.2	CATTAAAAATAATAATTTTCAGA
chrII	1926797	1926820	+	0.664934463500977	0.707322636515895	F52C6.2	GCTGGGCCACCCGCGGAGCCAGT
chrII	1926914	1926937	+	0.500839805603027	0.724809324359234	F52C6.2	CCTTCGTCCGCCGTGAGACGTGG
chrII	1930717	1930740	+	0.310348205566406	0.507794029726098	F52C6.13	TTTACATCTTTCATTCTCGTTTT
chrII	1932625	1932648	+	0.606556282043457	0.735403179825455	F52C6.14	CTCGAGACGTTGTCGACCATTGA
chrII	1932935	1932958	+	0.0113565146923065	0.698505852812275	F52C6.14	CTTTTTTACACCATGATCTCAAT
chrII	1932986	1933009	+	0.704963989257812	0.669234273580987	F52C6.14	TGTGTGTACTATCGAAAACAGCT
chrII	1933084	1933107	+	0.107713766098022	0.642780264303402	F52C6.14	ACTTTTTGGAAGAATACAGCTAC
chrII	1933092	1933115	+	0.624522552490234	0.716403324615254	F52C6.14	GAAGAATACAGCTACTTCGGCTG
chrII	1933485	1933508	+	0.377303733825684	0.576888705018729	F52C6.14	TCCAGTTGTTCTTGATTTAGCCC
chrII	1933629	1933652	+	0.323798027038574	0.660998258485264	F52C6.14	AAAATTCGTTTGAAGACTTTTTA
chrII	1933641	1933664	+	0.0300783061981201	0.617410930965821	F52C6.14	AAGACTTTTTAGCTTCTTCAACA
chrII	1933733	1933756	+	0.707145767211914	0.749028007576143	F52C6.14	AGGTCTGCCACATTGATTTCATG
chrII	1933890	1933913	+	0.0149703943729401	0.609702302328661	F52C6.14	CTTTTTACTCTTGTGGCCACGCT
chrII	1934284	1934307	+	0.785770416259766	0.76817403992643	F52C6.14	AGAAAGAGCTAACCTCGTAGTTT
chrII	1934314	1934337	+	0.682529373168945	0.628614460562921	F52C6.14	TATGAAAAAACATGTCTTCAACT
chrII	1937909	1937932	+	0.451132850646973	0.612433906986178	ZK250.13	ATCCTTCAAAATTTGAAGCAAAT
chrII	1938015	1938038	+	0.640909576416016	0.575904355482375	ZK250.13	TAATTATCTCTGCCAAACACTTC
chrII	1938084	1938107	+	0.69777473449707	0.733871170353739	ZK250.13	GGGTCTGGCTTAAGAATGTCAAC
chrII	1938269	1938292	+	0.472692985534668	0.622265611182799	ZK250.13	ATGGCCGGCTGGTTAGTGCAGAA
chrII	1938826	1938849	+	0.477472915649414	0.608411519461558	ZK250.13	TTCTTATCAAATAATTTAGAAAT
chrII	1938933	1938956	+	0.304366664886475	0.667094204230279	ZK250.13	CTTTTCACAAATCAGATTATCCA
chrII	1939206	1939229	+	0.478988494873047	0.692284865110339	ZK250.13	CATTCTTCCAATGATCCATTACC
chrII	1939289	1939312	+	0.709896087646484	0.652565070004973	ZK250.13	TCTGGATTGAAGTATGTTAATAC
chrII	1939342	1939365	+	0.738867645263672	0.83467485988185	ZK250.13	CAAATGGAGTGAGCGTACATAAA
chrII	1939377	1939400	+	0.560844535827637	0.580440993812069	ZK250.13	TCGTTTGTGAATGAATCTTAAAT
chrII	1939384	1939407	+	0.722502975463867	0.674005610089324	ZK250.13	TGAATGAATCTTAAATTGTTCAT
chrII	1939494	1939517	+	0.512252044677734	0.607061924649461	ZK250.13	TCAAAATATGAAGCAAATCTTCG
chrII	1939541	1939564	+	0.642243423461914	0.588680467298722	ZK250.13	TCTCCAACAAGCCGCTTGTTGTA
chrII	1939620	1939643	+	0.57578987121582	0.670396607786036	ZK250.13	AATGGTTTCCAAAGCTCAGGTCA
chrII	1944355	1944378	+	0.0753012228012085	0.656434202975797	ZK250.14	AAAAATCCATCTTTTCTTTGAAT
chrII	1944816	1944839	+	0.644611129760742	0.595844846869225	ZK250.14	TGCCAACCTCTCCCTTTCAGCTC
chrII	1944948	1944971	+	0.579238967895508	0.569707927035714	ZK250.14	TCACATTGCAAATATAATACCAG
chrII	1945812	1945835	+	0.258632144927979	0.666763117447979	math-48	AAAAATCCATCCTTTCTTTTAAT
chrII	1945974	1945997	+	0.126523895263672	0.67788625472047	math-48	ATTTAGCATAAATGTTTTCAGAT
chrII	1946165	1946188	+	0.431040573120117	0.565488338467214	math-48	TGCCAACCTCCCATTTTCAGCTC
chrII	1946192	1946215	+	0.612404708862305	0.683265600278709	math-48	AATGTGTGCACCTTATTCCTGGT
chrII	1946297	1946320	+	0.587228164672852	0.568260677380125	math-48	TCACATTGCAAATAAAATACCAA
chrII	1946464	1946487	+	0.587331695556641	0.650747387737274	math-48	GAGATGTTCCGGATAGTTTGGCT
chrII	1949026	1949049	+	0.442635765075684	0.629230236199786	ZK250.2	GTTTCCAGAAAAAGTATGCCCAG
chrII	1954678	1954701	+	0.0299312257766724	0.557549851898153	math-49	ACTTCAATTATTTTCACGCGAAC
chrII	1954781	1954804	+	0.566893539428711	0.715931908053785	math-49	CACCAAATGTACAAGTTCTTTTC
chrII	1954829	1954852	+	0.409738273620605	0.701931981702391	math-49	CAGCAATCAATTTGATCTCACGT
chrII	1954843	1954866	+	0.669776382446289	0.708991216385258	math-49	ATCTCACGTTCCACCACGACAGT
chrII	1954871	1954894	+	0.602333755493164	0.536160026560724	math-49	TCCTATCTTCGGACACGTGGTGC
chrII	1955055	1955078	+	0.48405158996582	0.705561215809302	math-49	AAGGTATGTTTTAGCACGAACGA
chrII	1955294	1955317	+	0.559307861328125	0.629862120331877	math-49	GAATTCATGTTGTACAGTCCGTT
chrII	1955362	1955385	+	0.0121816802024841	0.533481425814632	math-49	TTTGAAATGACCATTTTTTCGTC
chrII	1955366	1955389	+	0.0268801927566528	0.652352484473656	math-49	AAATGACCATTTTTTCGTCTCGG
chrII	1955544	1955567	+	0.59757438659668	0.653640171282455	math-49	TAAAAAAGACAACTAACCATGGA
chrII	1956901	1956924	+	0.293064670562744	0.632519358642805	math-50	AACTATTTTGACATGAACTTCCA
chrII	1956911	1956934	+	0.762662048339844	0.704913418252074	math-50	ACATGAACTTCCACATCGATACT
chrII	1957394	1957417	+	0.598272552490234	0.702585175457475	math-50	ACTTTAAAGAAACCCGCACTGCT
chrII	1957525	1957548	+	0.454977226257324	0.647295396716822	math-50	GAATTCATATTGAACAGTCCGTC
chrII	1957597	1957620	+	0.618667526245117	0.715981616420007	math-50	AAACGACCACTTTCTCTCTCCAA
chrII	1964908	1964931	+	0.610885429382324	0.756382064346175	ZK250.9	CTGCTTCCACATAAGTTGCGTAT
chrII	1964994	1965017	+	0.701583404541016	0.721008179300726	ZK250.9	ATGTTCAAAAGAAGAATTCGAAG
chrII	1965209	1965232	+	0.478456420898437	0.572616170213412	ZK250.9	GTTGATCTTAAACCAAGCTGTGA
chrII	1965248	1965271	+	0.651427764892578	0.653063267199563	ZK250.9	TGATGAAGATTCGAGTTGTTGTG
chrII	1965360	1965383	+	0.609851341247559	0.60973571190188	ZK250.9	AATCCCAAGATGTGGTGGATTGC
chrII	1965461	1965484	+	0.612379493713379	0.594488009997179	ZK250.9	GATGATGTTGAGTGCAGCACGGT
chrII	1965495	1965518	+	0.440894775390625	0.58529356435535	ZK250.9	TAGACATATTTGAAGAGATATTT
chrII	1965507	1965530	+	0.414409790039062	0.702787250246304	ZK250.9	AAGAGATATTTTACAGCTTCGAT
chrII	1965585	1965608	+	0.789859924316406	0.684265314866499	ZK250.9	TTGTATGGAACAACTCTCCTGTT
chrII	1965764	1965787	+	0.811330337524414	0.738592625576435	ZK250.9	AGCACCACATGGACGATGCATCA
chrII	1965835	1965858	+	0.649376983642578	0.668204001027838	ZK250.9	GAATCTCAGCTTGCACAATCTTG
chrII	1965886	1965909	+	0.665390167236328	0.722765038668043	ZK250.9	AGTTCTCTGCCATAGTTAACAGC
chrII	1965938	1965961	+	0.627695007324219	0.766438781138004	ZK250.9	CCTTTCGAACACGGAAATGTATG
chrII	1966231	1966254	+	0.595790939331055	0.570618776020052	ZK250.9	GACCATTGCTCGGGGACTCCCTG
chrII	1966616	1966639	+	0.619875221252441	0.737641501810318	ZK250.9	GAAACAATACAGGATATGTGAGA
chrII	1966850	1966873	+	0.0145947003364563	0.651889400663641	ZK250.9	CAGCTTCAGAATTTTCTTTTTCT
chrII	1967101	1967124	+	0.308347396850586	0.659471229738747	ZK250.9	AAGCAGTATGGGCCGCGGCCTCT
chrII	1967440	1967463	+	0.559056816101074	0.68219551819592	ZK250.9	AAAAAATGTATACCTTGAAAGAA
chrII	1967546	1967569	+	0.0110295987129211	0.607909684112432	ZK250.9	CTACTTCATTTCTTTTTTTCTTC
chrII	1981090	1981113	+	0.610885391235352	0.756382064346175	Y16E11A.2	CTGCTTCCACATAAGTTGCGTAT
chrII	1981176	1981199	+	0.70158332824707	0.721008179300726	Y16E11A.2	ATGTTCAAAAGAAGAATTCGAAG
chrII	1981391	1981414	+	0.478456420898437	0.572616170213412	Y16E11A.2	GTTGATCTTAAACCAAGCTGTGA
chrII	1981430	1981453	+	0.651427764892578	0.653063267199563	Y16E11A.2	TGATGAAGATTCGAGTTGTTGTG
chrII	1981542	1981565	+	0.609851341247559	0.60973571190188	Y16E11A.2	AATCCCAAGATGTGGTGGATTGC
chrII	1981643	1981666	+	0.612379493713379	0.594488009997179	Y16E11A.2	GATGATGTTGAGTGCAGCACGGT
chrII	1981677	1981700	+	0.440894775390625	0.58529356435535	Y16E11A.2	TAGACATATTTGAAGAGATATTT
chrII	1981689	1981712	+	0.414409790039062	0.702787250246304	Y16E11A.2	AAGAGATATTTTACAGCTTCGAT
chrII	1981767	1981790	+	0.789859924316406	0.684265314866499	Y16E11A.2	TTGTATGGAACAACTCTCCTGTT
chrII	1981946	1981969	+	0.811330337524414	0.738592625576435	Y16E11A.2	AGCACCACATGGACGATGCATCA
chrII	1982017	1982040	+	0.649376983642578	0.668204001027838	Y16E11A.2	GAATCTCAGCTTGCACAATCTTG
chrII	1982068	1982091	+	0.665390167236328	0.722765038668043	Y16E11A.2	AGTTCTCTGCCATAGTTAACAGC
chrII	1982120	1982143	+	0.627695007324219	0.766438781138004	Y16E11A.2	CCTTTCGAACACGGAAATGTATG
chrII	1982413	1982436	+	0.595790939331055	0.570618776020052	Y16E11A.2	GACCATTGCTCGGGGACTCCCTG
chrII	1982798	1982821	+	0.619875259399414	0.737641501810318	Y16E11A.2	GAAACAATACAGGATATGTGAGA
chrII	1983032	1983055	+	0.0145947003364563	0.651889400663641	Y16E11A.2	CAGCTTCAGAATTTTCTTTTTCT
chrII	1983283	1983306	+	0.308347396850586	0.659471229738747	Y16E11A.2	AAGCAGTATGGGCCGCGGCCTCT
chrII	1983622	1983645	+	0.559056816101074	0.68219551819592	Y16E11A.2	AAAAAATGTATACCTTGAAAGAA
chrII	1983728	1983751	+	0.0110295987129211	0.607909684112432	Y16E11A.2	CTACTTCATTTCTTTTTTTCTTC
chrII	1987345	1987368	+	0.789021301269531	0.739378516653919	math-44	AGGATGGAGAACAATATTCCACT
chrII	1987480	1987503	+	0.166529560089111	0.65287479409897	math-44	AGTTTTATTTGAAATGCGAAAAA
chrII	1987491	1987514	+	0.675910873413086	0.72780868054824	math-44	AAATGCGAAAAAGAAGAATGTGA
chrII	1988181	1988204	+	0.558301506042481	0.676017841712943	math-44	GATTATATTTGCAATGTGATAAA
chrII	1988192	1988215	+	0.836759033203125	0.838548696822178	math-44	CAATGTGATAAAGAACAATCCAA
chrII	1989512	1989535	+	0.162607879638672	0.649746416331466	math-44	AGTTTTATTTGAGATGCGAAAAG
chrII	1989523	1989546	+	0.706455917358398	0.751403387744184	math-44	AGATGCGAAAAGGACGAATGCGA
chrII	1994221	1994244	+	0.508205490112305	0.590291154205845	math-21	TTTTGAAGGAGTATCCAGGTTTT
chrII	1994226	1994249	+	0.45923225402832	0.706787277175977	math-21	AAGGAGTATCCAGGTTTTTAAAA
chrII	1994572	1994595	+	0.710085220336914	0.572478501167444	math-21	TAGACTCTCCATGTTCGCAATCT
chrII	1994614	1994637	+	0.799018096923828	0.675932630046429	math-21	TGCTAAAACATAACTTCAAAAAC
chrII	1994745	1994768	+	0.70840950012207	0.761436432234265	math-21	CAGGAGATTGCGAATACAAAAAT
chrII	1994997	1995020	+	0.823293914794922	0.78614117014676	math-21	CGTTGAAGCTCATGTAAAAATTT
chrII	1995085	1995108	+	0.701974334716797	0.77360974501024	math-21	CAGAATTGCCATGCAATATTCTA
chrII	1995127	1995150	+	0.932465591430664	0.738873428313192	math-21	TACTATCCCATACTGTGAGAAAT
chrII	1996704	1996727	+	0.232216453552246	0.67136935997735	math-20	AAAGTTAGCTTGACTTTTTAGGA
chrII	1996796	1996819	+	0.706228637695313	0.739644147085883	math-20	GAGAGAGAAAGTGGTCGTTTCAA
chrII	1997081	1997104	+	0.526320152282715	0.730469388010707	math-20	CAACCAAATTCCAATAATTCATT
chrII	1997106	1997129	+	0.758081283569336	0.705746968282863	math-20	TGCTTAAACATACTTTCAAGAAC
chrII	1997291	1997314	+	0.832716445922852	0.712229266293133	math-20	TGCTGCGACAAAGAAATGTACGA
chrII	1997406	1997429	+	0.607609100341797	0.718149669440967	math-20	GAGCGTCGAATAGGGGAATCCCT
chrII	1997593	1997616	+	0.901697235107422	0.728278161701979	math-20	TACTATCCCATACTGTCAAGAAC
chrII	1999122	1999145	+	0.706228637695313	0.739644147085883	math-19	GAGAGAGAAAGTGGTCGTTTCAA
chrII	2000727	2000750	+	0.772567138671875	0.728121735590641	ceh-84	CATCTGCTCCTCGCTGCTGATAT
chrII	2000755	2000778	+	0.599267539978027	0.798468627459537	ceh-84	CTCTCCTCAAATGCTGAAAGTGA
chrII	2004240	2004263	+	0.666824645996094	0.732396766312731	F59H6.5	CGGGACCACTTCACCCGGATCCA
chrII	2004282	2004305	+	0.751130218505859	0.756686941600397	F59H6.5	GACAGATCTACATCCTGGACACT
chrII	2004573	2004596	+	0.583751449584961	0.657353607722541	F59H6.5	TGGGCGAAGACGATGACGTGCCA
chrII	2004611	2004634	+	0.62807502746582	0.603986898042631	F59H6.5	GCTGTTCATCCAAGAGGAGGAGG
chrII	2004855	2004878	+	0.723781356811523	0.83952582024567	F59H6.5	CAGTAGACTCATGGGTAAAGGTA
chrII	2004919	2004942	+	0.720877227783203	0.816819055682241	F59H6.5	CAGATCGAGCAAAACAGGCTAAA
chrII	2004970	2004993	+	0.568396148681641	0.705624207693906	F59H6.5	AAAGCCGCCAACTACAATGCGGT
chrII	2005312	2005335	+	0.528994064331055	0.664193740577549	F59H6.5	ACGATCTTCTAAATCGGGATATT
chrII	2005775	2005798	+	0.788847122192383	0.670642464592886	F59H6.5	TGGATTCATCGAAGCTGTAAAAT
chrII	2006152	2006175	+	0.547846450805664	0.579698957912752	F59H6.5	TTGATTCACGCCAATTCTTCTAC
chrII	2006203	2006226	+	0.485512046813965	0.626601267330702	F59H6.5	TGAAAAAGGATGGCTGGAAGGTT
chrII	2006313	2006336	+	0.707386627197266	0.7223696380291	F59H6.5	AACATCAAAGGAGCGACGTCATT
chrII	2006358	2006381	+	0.713071441650391	0.730488609650435	F59H6.5	GACGAGAACAATGTTCCAGTGGT
chrII	2006445	2006468	+	0.335401992797852	0.687204784111103	F59H6.5	AAGTCTTTGAAAGAGTGGGCTGG
chrII	2006454	2006477	+	0.550799903869629	0.686072456981508	F59H6.5	AAAGAGTGGGCTGGATGCTCAGT
chrII	2006503	2006526	+	0.0275856518745422	0.51299428184443	F59H6.5	TCGCTATCATTCTTTTTAACGAA
chrII	2013104	2013127	+	0.54966064453125	0.696578736081839	F59H6.15	CACCGATTCAAACGACAAGTGGG
chrII	2013171	2013194	+	0.451705131530762	0.555246586619612	F59H6.15	TACTGATTTTCATCACATGTTTC
chrII	2026095	2026118	+	0.889286804199219	0.753641487734872	bath-21	GTCTCCAACTGCCAAAATCACAT
chrII	2026136	2026159	+	0.417685928344727	0.598421263832131	bath-21	ACTGATCAAAGCATTTGAGCGGT
chrII	2026153	2026176	+	0.499840049743652	0.696249150997989	bath-21	AGCGGTTTCTTAGAGATCCCTGT
chrII	2026395	2026418	+	0.449590148925781	0.633308489522052	bath-21	ACAACCGACTTGAATTTCCATTT
chrII	2026548	2026571	+	0.425515213012695	0.720529958707931	bath-21	CCCACTTTCAATTTCGATACATT
chrII	2028139	2028162	+	0.443258628845215	0.709981741852769	bath-1	ATCTCCGATTTATCAGCTTCCGC
chrII	2028287	2028310	+	0.667042083740234	0.625149293647524	bath-1	TCTTCAACTGCAAGAACCACATC
chrII	2028374	2028397	+	0.777858200073242	0.685609863312487	bath-1	GTGATCATGACAGTTGCTTCCAT
chrII	2028481	2028504	+	0.555250358581543	0.736759469028307	bath-1	AAAAATGTAGGTAGAACTGTGTG
chrII	2028751	2028774	+	0.076875262260437	0.611376069506416	bath-1	GATACATTTTTGAACGTGTGAGT
chrII	2030147	2030170	+	0.050352668762207	0.599136252672921	bath-3	TGAATTTAACGGTGGTTTTTTCC
chrII	2030244	2030267	+	0.722714996337891	0.596073772928803	bath-3	TCCCAGTATATTGCAGTGTAGAT
chrII	2030328	2030351	+	0.401311187744141	0.66471233201289	bath-3	ATTACTTCTGGAAAAAATTGACC
chrII	2031670	2031693	+	0.759055709838867	0.729988790225511	bath-5	AGTGCAAGATCGTATTCAGTATC
chrII	2032787	2032810	+	0.617708511352539	0.759430177052184	btb-4	CCTGATGCTGGGCACAATCTACC
chrII	2034227	2034250	+	0.510885238647461	0.645899625150793	F59H6.14	AATATCTTACAGATTTCCGAGTC
chrII	2034348	2034371	+	0.622347640991211	0.654770148700704	F59H6.14	TAGAGATATCTTCACAATTCGGG
chrII	2038114	2038137	+	0.195793991088867	0.561630446872652	bath-19	TCAAAAATTCTTCACACTTTTGA
chrII	2038136	2038159	+	0.525109748840332	0.712662394522816	bath-19	AATTGGAAGTGGCATTTTATAAT
chrII	2038632	2038655	+	0.607983207702637	0.678186625288136	bath-19	GCGGAATAATTCCTAACCATCAA
chrII	2038747	2038770	+	0.6953173828125	0.727820589863832	bath-19	AGAAGATCCATAAAATATGCAGA
chrII	2038928	2038951	+	0.178372859954834	0.67404783915779	bath-19	CAATTTCCAATCGCTTTTCGGAT
chrII	2038968	2038991	+	0.8546923828125	0.824343990853738	bath-19	CGTTGAAACTGTCACCAATCCGG
chrII	2039049	2039072	+	0.138575859069824	0.51959333328227	bath-19	TCGAAAATTTGAATTCGCCCCGC
chrII	2039060	2039083	+	0.595594482421875	0.676126418364193	bath-19	AATTCGCCCCGCTTCGTCGTGGA
chrII	2039154	2039177	+	0.618026428222656	0.678634757353012	bath-19	ATTGCTTGCAGTGTATGTACATT
chrII	2039322	2039345	+	0.0169087791442871	0.642925341710556	bath-19	ATACATTTTTAAATGTGTGGGAG
chrII	2041074	2041097	+	0.531276245117188	0.580737467225642	bath-20	TTCCTTTCACGTCAATAACCACA
chrII	2041172	2041195	+	0.557940559387207	0.680928882720455	bath-20	GCAGCCACTTCAATGGTAATGCT
chrII	2041245	2041268	+	0.742310333251953	0.763334153967771	bath-20	CACGTCCACTGCTACACCTTTTA
chrII	2041272	2041295	+	0.590729713439941	0.626733433422669	bath-20	TAAACACACAGTCCAAATAGGGC
chrII	2041323	2041346	+	0.774474258422852	0.636651598255734	bath-20	GATCAAGGGCTGTCAGTTCAAAA
chrII	2041386	2041409	+	0.469382057189941	0.674388736213588	bath-20	GCAGTTTGAGGCAATAGCAGTAG
chrII	2041394	2041417	+	0.684699554443359	0.690673223361888	bath-20	AGGCAATAGCAGTAGGCTCCCAA
chrII	2045026	2045049	+	0.669221954345703	0.638094798910122	bath-24	GGCCAGTTGAAGAACTCCATCGA
chrII	2045196	2045219	+	0.11152850151062	0.532686923832249	bath-24	TCAGCTTCGACGAATTTTCCGAG
chrII	2045377	2045400	+	0.155218305587769	0.575939007394461	bath-24	ATTCATCGAAGCTTTTGAGCACT
chrII	2045394	2045417	+	0.0194743919372559	0.598831511780139	bath-24	AGCACTTTTTTCGAAAATCCAGT
chrII	2046275	2046298	+	0.598995361328125	0.716832716271276	math-1	GGAAATCCATATCCTTCATTTTT
chrII	2046335	2046358	+	0.553252105712891	0.785019272267963	math-1	CCATCGGAAGATTTGAGTGTAAT
chrII	2046350	2046373	+	0.676817169189453	0.713863121283954	math-1	AGTGTAATCTCGTATTCGACGTC
chrII	2046407	2046430	+	0.676152267456055	0.57327184600497	math-1	TCGCAGTGAAAGTAGACTGCCAA
chrII	2046607	2046630	+	0.662405776977539	0.784770571395462	math-1	CAGAGTGCCGAGCGAAGAGGAGG
chrII	2051571	2051594	+	0.818115768432617	0.712907863358145	F07E5.4	AAGTGGTCTCACCATCTGCTCAA
chrII	2051908	2051931	+	0.777427749633789	0.723046882786266	fbxb-35	ACGGTAGAATAAGTACCACACTA
chrII	2052083	2052106	+	0.695139694213867	0.737566499427326	fbxb-35	GATTGAGCACGTTGCTGAGGTAC
chrII	2052220	2052243	+	0.0271588730812073	0.713177746290592	fbxb-35	AAGTTTGGAAGTTTTTTGAATTA
chrII	2052227	2052250	+	0.0131212544441223	0.598332814069425	fbxb-35	GAAGTTTTTTGAATTATTCCCTT
chrII	2052238	2052261	+	0.594506149291992	0.685328739324689	fbxb-35	AATTATTCCCTTCATTGGAAAAA
chrII	2056167	2056190	+	0.415343208312988	0.644076425112377	F07E5.5	GGGCAATCAGCCAGGCGATGGCC
chrII	2057596	2057619	+	0.173147659301758	0.52931541364335	F07E5.5	TTCAATTTCTCACGGAGACGCTG
chrII	2058594	2058617	+	0.304896068572998	0.660629307168341	F07E5.5	AAATTCGTCGTAGTTTCGGTGAG
chrII	2058672	2058695	+	0.572986679077148	0.593117987591531	F07E5.5	TCCTTTCCCTTGTGTTTCGGCTT
chrII	2058883	2058906	+	0.573855209350586	0.685150126256313	F07E5.5	CGTCTTTGACATTGGCTTATCAC
chrII	2058891	2058914	+	0.500745277404785	0.648538105974981	F07E5.5	ACATTGGCTTATCACCATCTTCC
chrII	2063325	2063348	+	0.364067077636719	0.614424734407384	fbxb-36	GAACATCTCGAGGCGTGGGTTAC
chrII	2063465	2063488	+	0.548679847717285	0.568780138075132	fbxb-36	TATTGATTTGCAGCCAGTTCAAG
chrII	2063475	2063498	+	0.545542106628418	0.6049198971553	fbxb-36	CAGCCAGTTCAAGTTCCTAGAGA
chrII	2063741	2063764	+	0.366322174072266	0.512442195513309	fbxb-36	TTAAAGTTGCAGATTCAATTCCG
chrII	2064510	2064533	+	0.152269067764282	0.721062897518438	fbxb-6	AAAATTTTAGTACTACTGAAATT
chrII	2065042	2065065	+	0.788342742919922	0.676655589530895	fbxb-6	TATGTAATGTTCGGAGATACCAT
chrII	2065335	2065358	+	0.455545196533203	0.669300374066651	fbxb-6	GAGAAGATTCATATTACCCGTTC
chrII	2065388	2065411	+	0.609696159362793	0.668533447354152	fbxb-6	AAACTGCGGTGCAAAGTCATAGG
chrII	2065417	2065440	+	0.200515041351318	0.683150097018803	fbxb-6	CTTCAAAATTTCGATTACCTAGG
chrII	2068575	2068598	+	0.680568923950195	0.697457436576085	F07E5.12	CGGCTGGAATCAATCGACTTGAA
chrII	2071105	2071128	+	0.838831100463867	0.719914426641877	F07E5.7	GCCACCAGTGCACTGTACCACTT
chrII	2071161	2071184	+	0.404177665710449	0.710907146867073	F07E5.7	CTCCAAGTTTTATCAAGTCCATA
chrII	2071247	2071270	+	0.0588182592391968	0.52201936055153	F07E5.7	TTCGTTTTTAGACTCACCTGTCA
chrII	2073239	2073262	+	0.418408126831055	0.700564594731053	F07E5.8	CAACTTCATTAAAACTGGTTTCA
chrII	2073305	2073328	+	0.854397201538086	0.786839617176816	F07E5.8	CGGTTGAACCGACACTTTCCATA
chrII	2073376	2073399	+	0.404988403320312	0.650914503735482	F07E5.8	GTACCCGATACAATTTCAGGTAC
chrII	2073408	2073431	+	0.583736763000488	0.62713064743196	F07E5.8	AAATTCCATCATTTCAATAAGTT
chrII	2073505	2073528	+	0.135450277328491	0.636686225200245	F07E5.8	AAGTCGCTGGAGTTTTTATCAGA
chrII	2073544	2073567	+	0.112737379074097	0.626374385853585	F07E5.8	TCCAAAATCCCATTTTTATTATT
chrII	2073576	2073599	+	0.883144989013672	0.824902732566403	F07E5.8	CACTATATATCCAATCAAATGAA
chrII	2073606	2073629	+	0.64077995300293	0.607257552175424	F07E5.8	TGGAAAACGCGGCTTGTATTCAA
chrII	2073635	2073658	+	0.755200347900391	0.715031727417138	F07E5.8	GAATATCTGAATTGACATACCTA
chrII	2073688	2073711	+	0.578555183410644	0.703485287961639	F07E5.8	ATAAGCGAATCAAAAGTGGAGAC
chrII	2073746	2073769	+	0.806941909790039	0.844523892024663	F07E5.8	CAATGCGATGCATGAATAAATAA
chrII	2073799	2073822	+	0.625729942321777	0.62806209418734	F07E5.8	TCGTCAATGCTCCGAAACTCATC
chrII	2073928	2073951	+	0.665142822265625	0.62630817412615	F07E5.8	AATCCGTCCAGGAAGCCAAATGT
chrII	2074208	2074231	+	0.588669281005859	0.583351356974187	F07E5.8	TGAGAGCGGATGCCAATTTCCTC
chrII	2076796	2076819	+	0.0599958610534668	0.558019858272957	F07E5.9	TCCCAATAGTGCTTTTTTGAGTA
chrII	2076815	2076838	+	0.160965843200684	0.709196855711369	F07E5.9	AGTAACCACAATTTTTCTCTTTC
chrII	2078354	2078377	+	0.502302360534668	0.65713863644589	F07E5.9	CCGACTTCTGTCTTCTCTTATGC
chrII	2078399	2078422	+	0.0985584545135498	0.711014138158264	F07E5.9	GAGATTTCTTTGAACGGCGGTTC
chrII	2078411	2078434	+	0.422065658569336	0.657714828107568	F07E5.9	AACGGCGGTTCTGCGTCTTAGTC
chrII	2078583	2078606	+	0.707714538574219	0.67988229279582	F07E5.9	GCATTGTGACATGCTCTGCTTAA
chrII	2079035	2079058	+	0.563101272583008	0.595156450555038	F07E5.9	TAGAAGGAAAAGGTTCTTGAGCA
chrII	2081695	2081718	+	0.703420028686523	0.686835011725371	T16A1.4	GATGGTGGTTCATCGTCATCCGA
chrII	2081844	2081867	+	0.532666854858398	0.61406519594482	T16A1.4	TGTTGACTTGTCAGTAGCTGCCG
chrII	2083642	2083665	+	0.270562019348145	0.672319886213121	T16A1.5	CCAAAGTTCCAGAACCTTTTTCA
chrII	2084166	2084189	+	0.01238445520401	0.455548653063985	fbxc-49	TTTTCTACTGGTTTTTTTCCACG
chrII	2084201	2084224	+	0.588342361450195	0.744949362570625	fbxc-49	CCAAATCATCACAAATCGAAAAT
chrII	2084243	2084266	+	0.393314361572266	0.687330843417528	fbxc-49	CCGTCACTTTAAAAGTGATTTTC
chrII	2088534	2088557	+	0.112401418685913	0.680632859567572	trpl-5	GAAACTTTAATTATTACCCAATT
chrII	2088570	2088593	+	0.0634577178955078	0.58556295270107	trpl-5	ATCGTTTTCACGGCCTTATTTCG
chrII	2088835	2088858	+	0.758188095092773	0.777402524907105	trpl-5	CCTTATACGCGATCGCCATGATT
chrII	2088869	2088892	+	0.280637321472168	0.601561353381079	trpl-5	GTCAAACTTCCGGTTTAGATAGT
chrII	2088949	2088972	+	0.549393272399902	0.512551290577758	trpl-5	TATCCTTTCCAAATTCAGACTTA
chrII	2089044	2089067	+	0.619735717773438	0.774011644866524	trpl-5	CAGGCAATGTCCTCGAGTTCACT
chrII	2089773	2089796	+	0.363336753845215	0.728605496460082	trpl-5	CCAAATTATATCCCTTACTTTTT
chrII	2089797	2089820	+	0.602093391418457	0.628167533924812	trpl-5	AGTTTCTCGTAGACTTCTCCATC
chrII	2089988	2090011	+	0.401915550231934	0.533938907279815	trpl-5	TGGGATTTCCGGGTTGGTTATCT
chrII	2090145	2090168	+	0.831769409179687	0.728708115335456	trpl-5	ATATTGAGATCCAGAAGTAGAAT
chrII	2091865	2091888	+	0.62620491027832	0.648419419891116	T16A1.10	TATTCCATCTTTCGATACGATGT
chrII	2093218	2093241	+	0.436191482543945	0.668141120279255	fbxb-37	AAACGTTAAATTGTAATTCTTCC
chrII	2093272	2093295	+	0.627381935119629	0.706293888458439	fbxb-37	GAACGTTCACAAAACTCAAACAC
chrII	2093423	2093446	+	0.755265579223633	0.695033588522074	fbxb-37	AACTAACAATGCCAAACTTGCGT
chrII	2093544	2093567	+	0.212607707977295	0.696134989479639	fbxb-37	CTGATTTTCACATTCGACAGTTT
chrII	2093689	2093712	+	0.13443639755249	0.627061412596298	fbxb-37	CTTTTGTCGAGAGAACTGATAGG
chrII	2093695	2093718	+	0.776786422729492	0.652811898486908	fbxb-37	TCGAGAGAACTGATAGGAATAGA
chrII	2093786	2093809	+	0.181503486633301	0.575696530270998	fbxb-37	TCGCAGAGCATTTTTGAGTGCAG
chrII	2093802	2093825	+	0.626136093139648	0.715804491569599	fbxb-37	AGTGCAGATTGTGGTAGACGGAG
chrII	2096402	2096425	+	0.494410171508789	0.685171302932152	T16A1.2	ATTGCCGAACTTCTGAATATTGA
chrII	2096588	2096611	+	0.999065704345703	0.757649991551916	T16A1.2	AGTATACACTCTGAACAAATCAG
chrII	2096681	2096704	+	0.489053688049316	0.732297692618588	T16A1.2	GTCGAATCAATAAGGGATGAAAC
chrII	2097249	2097272	+	0.609757614135742	0.578407803715609	T16A1.2	TAAATGTCTCAGGTATTGAATCG
chrII	2097356	2097379	+	0.407869644165039	0.733618305393543	T16A1.2	CCACAAAAGCTTCATTTGATTGG
chrII	2097374	2097397	+	0.566861228942871	0.691337653521714	T16A1.2	ATTGGATATATAGTGCAGGTTAT
chrII	2097419	2097442	+	0.471336784362793	0.689970646709519	T16A1.2	GACAAAATCGATGATATTTCTGA
chrII	2097479	2097502	+	0.748986587524414	0.735287858894053	T16A1.2	ATTATGAGCCTACGACATCATTT
chrII	2099979	2100002	+	0.473260383605957	0.609898097403571	math-42	TCAAAACTCAGAGAAGGACAGAG
chrII	2100647	2100670	+	0.776445388793945	0.695493355451764	math-42	TTCTGAAACATACGTTCAAGAAC
chrII	2100683	2100706	+	0.601901130676269	0.710048191732389	math-42	AGGAAGATGAAAAAGATTTCAGC
chrII	2100938	2100961	+	0.390464096069336	0.68824607812173	math-42	GAAATGGATCGTCGGGCTGGGGA
chrII	2101101	2101124	+	0.991163330078125	0.740988863459428	math-42	AGATGAGCCATGTACAATGCAAA
chrII	2101130	2101153	+	0.947317123413086	0.86087311316731	math-42	CACTATCCCATACTATCAAGAAC
chrII	2102204	2102227	+	0.419491844177246	0.639373373714842	math-42	TTTTGTAATGAAGAATATTGTAT
chrII	2102209	2102232	+	0.644447021484375	0.699598072541797	math-42	TAATGAAGAATATTGTATGGCTT
chrII	2102275	2102298	+	0.64525749206543	0.77019440461434	math-42	CACAAATGGCAGTAATATAGAAC
chrII	2102319	2102342	+	0.425056037902832	0.689569403639793	math-42	ATAAATCAGGTGGACAAGGTATC
chrII	2103040	2103063	+	0.368910331726074	0.727734133883098	math-42	CCAGCTGCAAAAAGTTTTACATT
chrII	2103172	2103195	+	0.398059921264648	0.556170988592777	math-42	TGAAATGTTTCCATTTCAGGAAA
chrII	2107622	2107645	+	0.567629165649414	0.625346559004899	R52.4	GAGAAAGTTCAGAGCAACTTACG
chrII	2108213	2108236	+	0.457031936645508	0.707920701246475	R52.4	AAAAACTTACGCAACACCGTAGC
chrII	2108346	2108369	+	0.450533866882324	0.717965579832608	R52.4	ATAGAATTATTAGCAAAGTAATA
chrII	2109357	2109380	+	0.0119584774971008	0.596758402451522	R52.5	TGCATTTTTTTTAACATTACCTG
chrII	2112316	2112339	+	0.523100967407227	0.651424283481437	R52.6	AAAGATTTGAGACCACTCACAAT
chrII	2112325	2112348	+	0.602926063537598	0.616016878559757	R52.6	AGACCACTCACAATTAAATGCAA
chrII	2112424	2112447	+	0.872312316894531	0.846212652909735	R52.6	CACTGTACCACAGGACATCCGTC
chrII	2116623	2116646	+	0.207071342468262	0.659507093807295	srh-195	TGTATTTTGATAAGCCAAGCGGG
chrII	2116632	2116655	+	0.544138221740723	0.708673043557301	srh-195	ATAAGCCAAGCGGGTACCCAGCA
chrII	2116762	2116785	+	0.592342948913574	0.709274118787717	srh-195	TTCAGGAGTTTTCCATAAAATAC
chrII	2119992	2120015	+	0.575901565551758	0.757510258103942	math-37	CAGAAATCAATCTAAAATCGATC
chrII	2120091	2120114	+	0.0117073011398315	0.576578964094889	math-37	ATTTTTGAATTTCAATTCTCCTG
chrII	2120222	2120245	+	0.658559494018555	0.694727977320908	math-37	GATATGTTCTTGAATGTATGTTT
chrII	2120899	2120922	+	0.346067924499512	0.689729395664393	math-37	GAATTTATGTTGTACAGTCCGTC
chrII	2131162	2131185	+	0.770131072998047	0.68232368655199	sdz-28	TACAGTCCTGAAGAAAATCTTTT
chrII	2131281	2131304	+	0.586227111816406	0.725015091521041	sdz-28	GAGTATTTCTACACTGTCAAAAA
chrII	2131410	2131433	+	0.428153228759766	0.700185167752903	sdz-28	AAAAAAACGAGGGCTGGGGATAT
chrII	2134132	2134155	+	0.543092193603516	0.512341462651574	hpo-7	TCTCATGTTAAGCATCATCGTTT
chrII	2134295	2134318	+	0.281497859954834	0.625911394189223	hpo-7	AAAACGTTCAAAATTTCTCTGGA
chrII	2134336	2134359	+	0.638266067504883	0.645638090006663	hpo-7	TGCAATCCATCCTTTGTAAAAGT
chrII	2134352	2134375	+	0.509807662963867	0.609110038733697	hpo-7	TAAAAGTAGTGTCTGATTGTGTG
chrII	2135581	2135604	+	0.512265853881836	0.656742560320449	hpo-7	GAGGAACTTGTCCATTGTAGAGT
chrII	2138318	2138341	+	0.871942825317383	0.699672149864453	C40A11.4	ACCTGATCCTGAACTACATGAGA
chrII	2138448	2138471	+	0.563478584289551	0.731962996634136	C40A11.4	GATTGTTCAATATAACAAGGGAC
chrII	2138574	2138597	+	0.712986679077148	0.68887724269352	C40A11.4	GTATTCAACACACAAAGATGAGC
chrII	2141937	2141960	+	0.554619560241699	0.643338147096345	C40A11.3	TGTAATTGGAAATTGAACACAGC
chrII	2142089	2142112	+	0.543775939941406	0.699849109299184	C40A11.3	ATTAAGTATGGAGATATAAACGA
chrII	2144959	2144982	+	0.698103637695312	0.73682857394734	C40A11.6	GGACGAAAATGATATCGTTATTG
chrII	2145081	2145104	+	0.524320831298828	0.676066705637239	C40A11.6	CAGCAATTCATGAGACGAGCCAT
chrII	2145118	2145141	+	0.0196612691879272	0.620744843478759	C40A11.6	TTTTTTATAGGTTCACACAAGTC
chrII	2145263	2145286	+	0.761859512329102	0.752881375812766	C40A11.6	GAGAGCGATCAATGAAATAACAA
chrII	2145490	2145513	+	0.687870635986328	0.661184350076786	C40A11.6	AAGAATCCATCCTGCTTGGTCAG
chrII	2147044	2147067	+	0.39617000579834	0.684421327201887	C40A11.2	ATGGTTTCTTCAAAACTATGCTC
chrII	2147330	2147353	+	0.700749664306641	0.628371632198007	C40A11.2	TGGATCGGTCCCCGAAAAATTTC
chrII	2147408	2147431	+	0.740470428466797	0.749549023477032	C40A11.2	AACGAGAACTGCAAGAAGTGAGA
chrII	2149810	2149833	+	0.457318725585938	0.66376887351021	C40A11.7	CAGCAATTCATGAGACGAGCGAT
chrII	2149846	2149869	+	0.137596607208252	0.656937574872612	C40A11.7	ATTATTTATAGGTTCACACAAGT
chrII	2149992	2150015	+	0.761859512329102	0.752881375812766	C40A11.7	GAGAGCGATCAATGAAATAACAA
chrII	2150218	2150241	+	0.581573715209961	0.667102334443683	C40A11.7	AAAAATCCATCCTGCTTGGTCAG
chrII	2154036	2154059	+	0.830695648193359	0.71142020908392	math-18	TGTTGTTACACACATTCAAAAAT
chrII	2154614	2154637	+	0.620342407226563	0.665436221030277	math-18	TTCTAAAACATACTTTCGGAAAT
chrII	2154650	2154673	+	0.621664543151855	0.67012042387358	math-18	TGCGCGGAGAGCAGGTTTATAGT
chrII	2165715	2165738	+	0.482020988464355	0.679779567545062	C33C12.4	ATGCAAGCAATTCGAGTTACTCC
chrII	2165884	2165907	+	0.488242607116699	0.733789642505808	C33C12.4	CATCGAAAAATCTTGCTCCTAGC
chrII	2166283	2166306	+	0.0142319464683533	0.642171382110667	C33C12.4	CTTTTTCGGCAAGACGTTTTGTA
chrII	2166304	2166327	+	0.674397201538086	0.511833049343852	C33C12.4	TATCATCAATGGTTCGTCTCATA
chrII	2166333	2166356	+	0.674699859619141	0.722032403844627	C33C12.4	ATCTGATCGGCTTCAGAAAGTTT
chrII	2168123	2168146	+	0.459239540100098	0.666974722684284	fbxb-38	ACTCGTTAAATATAAATTTGTCA
chrII	2168143	2168166	+	0.525520324707031	0.570181197076717	fbxb-38	TCAGCATTCTGAATAAGAATTGA
chrII	2168266	2168289	+	0.47995304107666	0.678141558171667	fbxb-38	ACAATGCGAAATTCTCGGATGTA
chrII	2168449	2168472	+	0.624728507995605	0.768253890862817	fbxb-38	CGGATTTCAATAGTAGACTTATC
chrII	2168507	2168530	+	0.753218002319336	0.700979032088586	fbxb-38	AACGTAGGTTGAAACCAACCATT
chrII	2168579	2168602	+	0.349224624633789	0.604909882470416	fbxb-38	CGACCTGTTGCTTTGCTTTAGCC
chrII	2168594	2168617	+	0.402781105041504	0.719280606581946	fbxb-38	CTTTAGCCGAGAGAACTGATAGA
chrII	2168691	2168714	+	0.115278224945068	0.530782334154856	fbxb-38	TCGCAGAGCATTTTTCAGCGCAG
chrII	2174968	2174991	+	0.65113883972168	0.731240227648031	C33C12.7	ATGCGGCAACAACACACAAGATG
chrII	2175159	2175182	+	0.747634963989258	0.710182897657208	C33C12.7	GGAGGCTTACCACATGCAGTCTC
chrII	2177112	2177135	+	0.476259574890137	0.596477021287004	gba-1	TAGTCTCGATTCTTGCGATGAGG
chrII	2178095	2178118	+	0.339001274108887	0.572301405152143	gba-1	GCTCCACATTTTCCGATGCTTCT
chrII	2178139	2178162	+	0.520265350341797	0.687157073099961	gba-1	CCGGACAAATTGTCGGATTTGAT
chrII	2178160	2178183	+	0.0789323663711548	0.708785397155527	gba-1	ATTATGAAACAATATTTTTCGGA
chrII	2178645	2178668	+	0.591805648803711	0.661326531770401	gba-1	ACTAAGGAAGATTTCCAGTGGAA
chrII	2178769	2178792	+	0.439733428955078	0.69496291672724	gba-1	CAGCTCCGTGGGCAGCACCAGGT
chrII	2183708	2183731	+	0.387898597717285	0.486841885467171	gba-2	TCACTTTCGTCGTCCTGGTAAGA
chrII	2184067	2184090	+	0.355656623840332	0.691936166411432	gba-2	GCAAGTTTCCACGATTATCGTCC
chrII	2184170	2184193	+	0.567471351623535	0.675094960518275	gba-2	AAATTCCGCCGTGAATCCCATTG
chrII	2184239	2184262	+	0.852632446289063	0.724166249551284	gba-2	AGTTGACAAGCCCCAGAAGAGAA
chrII	2184318	2184341	+	0.626513786315918	0.620159118876375	gba-2	TGGTAGGTGTCTTGATTGGTGCC
chrII	2184363	2184386	+	0.0241957354545593	0.570978103810049	gba-2	GTGGAATTCGTGGTTTTTAGCCA
chrII	2184810	2184833	+	0.751068572998047	0.663300169920365	gba-2	TTAATAGGCCTAATAGTACCTTC
chrII	2184853	2184876	+	0.581390686035156	0.777658855508394	gba-2	CAGGCTAAAATGTGCCATATTGT
chrII	2185340	2185363	+	0.240402717590332	0.645011233119551	gba-2	AATTTTCTATCGAATAACTTACC
chrII	2185485	2185508	+	0.58154483795166	0.653191110998185	gba-2	ACGAGTCAATTGTGAAGTGCATG
chrII	2185580	2185603	+	0.676158828735352	0.598485919308354	gba-2	TCGCATAAACCACATCCCGATGC
chrII	2185621	2185644	+	0.547140769958496	0.69437488874247	gba-2	GAAGTTGTGAATGTGGCAGCCTG
chrII	2185717	2185740	+	0.0310103845596313	0.618817343176687	gba-2	AAGGTTTTTTGGGCGCAATCATT
chrII	2185728	2185751	+	0.49361083984375	0.694360525311508	gba-2	GGCGCAATCATTGGCGAGTGCCA
chrII	2187490	2187513	+	0.241369075775146	0.632303035439546	mtq-2	ATTTGGGCTCTTCGTCAGTAGGG
chrII	2187495	2187518	+	0.557408447265625	0.737106623609622	mtq-2	GGCTCTTCGTCAGTAGGGACGTA
chrII	2188446	2188469	+	0.716027908325195	0.744290061497888	mtq-2	CGGTCTCCAGTGTCACATCCAAC
chrII	2193985	2194008	+	0.769510955810547	0.747599020497108	C33C12.10	CCTATCACTATCAGATCCTTGTG
chrII	2197888	2197911	+	0.44652156829834	0.664892167061359	C33C12.1	TGCGGGGGGGGGGGGGGGTGAAA
chrII	2203799	2203822	+	0.524132461547852	0.616272955490024	Y59C2A.2	AATTTCAATTCTCACCGAGCCGC
chrII	2203869	2203892	+	0.102156820297241	0.58082060435295	Y59C2A.2	GTGGATTTTGAGCATTACCACGT
chrII	2203879	2203902	+	0.778078460693359	0.679153979963042	Y59C2A.2	AGCATTACCACGTGGATTTGGAG
chrII	2203899	2203922	+	0.0384643697738647	0.574672963439366	Y59C2A.2	GAGCATTTTGAGGCGGATTTTCG
chrII	2203995	2204018	+	0.0271820402145386	0.577382570170697	Y59C2A.2	CTCAATTTTGCTCACTTCCGGTG
chrII	2204005	2204028	+	0.360135612487793	0.702486167403861	Y59C2A.2	CTCACTTCCGGTGGATTTTGCAA
chrII	2209516	2209539	+	0.656151962280273	0.701242471201767	Y59C2A.1	ATACAAATGCCTATCATTCTTAT
chrII	2209602	2209625	+	0.606348152160645	0.70769777784962	Y59C2A.1	CAGATGGTTGAATTCATGAAACT
chrII	2211335	2211358	+	0.111000137329102	0.577933098717044	Y59C2A.1	AGCGATTTTCAGGTGAAGCCGGT
chrII	2217253	2217276	+	0.66132453918457	0.716127593316769	Y59C2A.3	CCAGTCTTACCGAAGAATCATTA
chrII	2217308	2217331	+	0.54984489440918	0.562091201083108	Y59C2A.3	TGTCTCATATTTCCGTCGATTGT
chrII	2217359	2217382	+	0.543644332885742	0.703406976689697	Y59C2A.3	ATGGTATCTGATCCTCGCCGCCT
chrII	2217473	2217496	+	0.459539909362793	0.651927057427199	Y59C2A.3	ACACCTAGCTTTATCCGCAGCCG
chrII	2217784	2217807	+	0.666256332397461	0.716127593316769	Y59C2A.3	CCAGTCTTACCGAAGCATCATTA
chrII	2217852	2217875	+	0.553480911254883	0.610850738821959	Y59C2A.3	TCATACTTCCGTCGATTGTAGGC
chrII	2217899	2217922	+	0.54297679901123	0.706785969721294	Y59C2A.3	ATGGTACCTGATTCTCGCCGCCT
chrII	2218069	2218092	+	0.600158805847168	0.750139172408187	Y59C2A.3	CTGTCATATTACTTCCATCACCA
chrII	2218097	2218120	+	0.662229843139648	0.75786935666955	Y59C2A.3	GTCAGAACTTATAGAAGCATCGG
chrII	2218130	2218153	+	0.71694709777832	0.77955249626478	Y59C2A.3	CTCGGGAGCATAGCTGAACTCTT
chrII	2218983	2219006	+	0.589793853759766	0.69436692680679	Y59C2A.3	ATGATACCTGGCTCTCGCCGCCT
chrII	2219024	2219047	+	0.593566780090332	0.677992512534365	Y59C2A.3	CCTCCTTCATCTGCTCGGAATCA
chrII	2219076	2219099	+	0.426542282104492	0.728228311494564	Y59C2A.3	CTCATTGAGAGCAGTTCGCTGCT
chrII	2219153	2219176	+	0.266120471954346	0.744541734677766	Y59C2A.3	CTGTCATAGTACTTTTATCATCC
chrII	2221382	2221405	+	0.586878051757812	0.591913877054462	cbs-2	TAGCCACGGACCGCCGCGACCAG
chrII	2221481	2221504	+	0.137103233337402	0.627319213947135	cbs-2	CCGGTTTTCTCAGCAATTTCGAC
chrII	2221529	2221552	+	0.453335304260254	0.699774952395148	cbs-2	GTGGAGCCGCCCGCGTTGAGGAA
chrII	2222108	2222131	+	0.445084190368652	0.703159272322266	cbs-2	ATGGCTTCCAGCACTGCCGCTCC
chrII	2222526	2222549	+	0.664585037231445	0.644368796507331	cbs-2	AAACCGGGAGCTCCACGATCTTG
chrII	2229231	2229254	+	0.565662879943848	0.571539018620587	F54A3.6	TACATTTCATACCATGAAGCTGG
chrII	2229320	2229343	+	0.689463958740234	0.720631914279384	F54A3.6	ATAAGAAGATGTGCCAGTTGATG
chrII	2230503	2230526	+	0.519946975708008	0.679689876603372	F54A3.6	CTCTAATTCCTTCATCATTTCCA
chrII	2230652	2230675	+	0.0113753795623779	0.534220162139905	F54A3.6	GCCAATTTTAGCCATTTTTCACC
chrII	2230731	2230754	+	0.611914367675781	0.638746842604517	F54A3.6	AATCGATCTTCCCGGGATATATG
chrII	2231836	2231859	+	0.87777473449707	0.750554347735696	F54A3.6	AGTGTATAACCGTCTCGATCCAC
chrII	2231928	2231951	+	0.770297164916992	0.704230821236742	F54A3.6	CGCCATATCTCACCAAAAACGCG
chrII	2233731	2233754	+	0.613004760742187	0.664131450153779	cct-3	GGCCCTCGGGCCATGCTAAAGAT
chrII	2235459	2235482	+	0.717955856323242	0.871496828254814	cct-3	CAGAGAAATCACCGTAAAACACC
chrII	2235598	2235621	+	0.663705520629883	0.686652081498844	cct-3	GAGCAAAAAACTCATCCAACTCT
chrII	2235742	2235765	+	0.748290100097656	0.711200371640621	cct-3	GGAACGAAAATGATCAGTAAATG
chrII	2235775	2235798	+	0.676649017333984	0.625234018451594	cct-3	GCTGTGAATATCTCGATTCAGGC
chrII	2237122	2237145	+	0.750961456298828	0.697468984971973	cct-3	GAGTACAAAAAGGGAGAATCGCA
chrII	2238110	2238133	+	0.624668121337891	0.753190091490633	cct-3	CAGACTTCCCTAGAAATCATGCG
chrII	2238158	2238181	+	0.632467575073242	0.611238003368016	cct-3	GAGCAAGAAGAGCAAGCAATTCG
chrII	2238251	2238274	+	0.380450782775879	0.62619374174065	cct-3	GCGCAACATTTCCTACTTAAAGC
chrII	2246540	2246563	+	0.435377655029297	0.665118493786823	F54A3.2	GCGGCAATGGGTGCTGTGGCTGA
chrII	2249232	2249255	+	0.516222038269043	0.678060542054335	F54A3.2	GATGAAAATCAAGAAAATTCGCC
chrII	2249526	2249549	+	0.484785308837891	0.579098841835108	F54A3.2	GCGGAAATTGCGAAAAAATCGAG
chrII	2249560	2249583	+	0.677906723022461	0.762158338908485	F54A3.2	CCCCGCTCGCTCTGAGAGCATTT
chrII	2249596	2249619	+	0.447046699523926	0.646163424282599	F54A3.2	ACAAGTTGAAGGATAAAAAGGCG
chrII	2249625	2249648	+	0.588338203430176	0.686563828526274	F54A3.2	AGAGATGCGTTGGTGGAGTTTTG
chrII	2250660	2250683	+	0.218447074890137	0.637578763043953	F54A3.2	AGCCGATTTTTCGCGAAAAACGA
chrII	2256408	2256431	+	0.742551040649414	0.639782587589076	K09F6.3	GACCCGATTCTTACAACAAATTG
chrII	2256545	2256568	+	0.615205879211426	0.662465355669067	K09F6.3	ATTGAGATAAGGAAAGAAGTTGA
chrII	2256788	2256811	+	0.493114318847656	0.670206493772024	K09F6.3	AAAACATCTATCGAAAACCTTGC
chrII	2256840	2256863	+	0.214750442504883	0.63912571314825	K09F6.3	ACGATTTTGAGAAGATAAGGAAC
chrII	2256849	2256872	+	0.717391967773438	0.716385556749257	K09F6.3	AGAAGATAAGGAACCCGAGTGAA
chrII	2256957	2256980	+	0.571243896484375	0.791786252244677	K09F6.3	CTAAAGGAATGCAGTCTAATGCG
chrII	2257020	2257043	+	0.436065444946289	0.685926774756201	K09F6.3	AAGGTTTAGGATCATTTGTCAAA
chrII	2257038	2257061	+	0.490407485961914	0.612138240394093	K09F6.3	TCAAAAATCTGCAAGCTGTCATT
chrII	2257122	2257145	+	0.685325469970703	0.686864718130535	K09F6.3	ATCCGAAGAAGGTTGTGACTGAT
chrII	2257190	2257213	+	0.447503433227539	0.705457042178395	K09F6.3	AACAGAACTATCAATTTATTGCT
chrII	2257572	2257595	+	0.66229133605957	0.660740322278062	K09F6.3	AAAGTTCAGTTCCCATCAAACTG
chrII	2257662	2257685	+	0.357121467590332	0.70979449331399	K09F6.3	CTGACGCTGTGTTTTCCGAAAAG
chrII	2257739	2257762	+	0.25765209197998	0.632565117165748	K09F6.3	GATGCTTTCTACAATTCGGCGAC
chrII	2257782	2257805	+	0.509130935668945	0.651855856979582	K09F6.3	ATTGCTTGCTGAATGTTGCCTAT
chrII	2257814	2257837	+	0.351007957458496	0.40452573745019	K09F6.3	ATTCCACTTGCAATTGATACGCT
chrII	2258079	2258102	+	0.646423645019531	0.685422478185043	K09F6.3	ATGTGGTGATTGAGAATGCTGAG
chrII	2258160	2258183	+	0.516653366088867	0.634860541502612	K09F6.3	GTTCACGGCTGAAGAAGTTGAAG
chrII	2258349	2258372	+	0.577896156311035	0.692403857796251	K09F6.3	AGAAGACTGGTAAAGATGCTGCA
chrII	2258502	2258525	+	0.515441665649414	0.651303069748469	K09F6.3	TCAGCAACGGAAAAATCATCACT
chrII	2258600	2258623	+	0.642605972290039	0.712964467185607	K09F6.3	CAGCCATCTCAGACAGTGTCAGT
chrII	2258708	2258731	+	0.498905754089355	0.696477996290578	K09F6.3	ATGATATTCATTGGAATCGGATG
chrII	2258773	2258796	+	0.201109428405762	0.698985941184918	K09F6.3	CTTTTACAAAAGGAATAAGATTG
chrII	2263502	2263525	+	0.21239200592041	0.654622796868404	K09F6.4	ATGGGAACTGAACTTTTGGGGTT
chrII	2263520	2263543	+	0.501791839599609	0.66362866459171	K09F6.4	GGGTTGTTATCTTCTTCTTCAGT
chrII	2263587	2263610	+	0.469180030822754	0.663265182931197	K09F6.4	CTTTCACCCAGTTCACGAGCTCA
chrII	2263660	2263683	+	0.478485832214355	0.569508149750617	K09F6.4	AAGAAGTTTCTCAACTTCTTCCA
chrII	2263760	2263783	+	0.604122047424316	0.678863679788084	K09F6.4	CTGACGACCGGGGAAAGTTCAGC
chrII	2263838	2263861	+	0.475803527832031	0.622912710680158	K09F6.4	AAAGATGATTCGATTGCGGAGAC
chrII	2263927	2263950	+	0.676716232299805	0.634663404769719	K09F6.4	AACCCAGTCGTCTTCCAGATCAG
chrII	2264071	2264094	+	0.400687484741211	0.700536963620459	K09F6.4	AAAAACAGATGTCGCATTTTTCA
chrII	2264102	2264125	+	0.0909071159362793	0.581761058111942	K09F6.4	ACATTGTTTTCATTTGCCTGAAT
chrII	2264118	2264141	+	0.600828399658203	0.72971888725751	K09F6.4	CCTGAATCTCTTCGTTAAAATTT
chrII	2264268	2264291	+	0.0127916145324707	0.584882890512295	K09F6.4	AAACTACTTTTTTTTAAAGTACT
chrII	2264383	2264406	+	0.561387672424316	0.731783892110087	K09F6.4	CAGCTGCTCCATTAATGTTTTTA
chrII	2264478	2264501	+	0.644829483032227	0.672601639640551	K09F6.4	TAGTTAGCTTGTGCATCTTTAAT
chrII	2264722	2264745	+	0.620583763122559	0.726920232885298	K09F6.4	CAGTTCCAGCAGTTAATTCCGTT
chrII	2272663	2272686	+	0.573032264709473	0.666317571973321	K09F6.5	ACAAACCATCTGTTAGATCAAAC
chrII	2272725	2272748	+	0.30115385055542	0.710471955916716	K09F6.5	AACTTTTGTTGACCATGATTGTA
chrII	2272733	2272756	+	0.691473541259766	0.640634503277932	K09F6.5	TTGACCATGATTGTAAGCCTCAA
chrII	2272777	2272800	+	0.714899291992187	0.681339520331281	K09F6.5	GGTATGCAGTTAGCTTCACGTTG
chrII	2273017	2273040	+	0.581845359802246	0.700599420935867	K09F6.5	AAGAGTTGTGATAAGCCAGTCGC
chrII	2273156	2273179	+	0.537407608032227	0.740435628941155	K09F6.5	ATCGGTAATATTAAAGGTGTAGA
chrII	2273297	2273320	+	0.521428260803223	0.690115108319418	K09F6.5	AATACAGGTTTGAGTACCGGGCA
chrII	2273309	2273332	+	0.763320999145508	0.757704825567607	K09F6.5	AGTACCGGGCATTGTGGAAAAAT
chrII	2275604	2275627	+	0.178987236022949	0.481695639413814	K09F6.15	TCGGCTTTTCCACTGGAGTTCGG
chrII	2275776	2275799	+	0.488414497375488	0.69594999724476	K09F6.15	ATCAGGCTAATGTTGTTGTAAAG
chrII	2275845	2275868	+	0.613698196411133	0.588226565836432	K09F6.15	TAGCTTCGATGAAGGTGTTCTTT
chrII	2276054	2276077	+	0.0866580390930176	0.586508472308275	K09F6.15	TTCTTCAGTTAAATTTTCTTTTA
chrII	2276085	2276108	+	0.701743011474609	0.678395968692047	K09F6.15	AAGTGTTGAGAGCCAAGAATAAT
chrII	2276398	2276421	+	0.405710945129395	0.597544804932798	K09F6.15	AAACGCTTTCCGTAGATCGTGGT
chrII	2277612	2277635	+	0.0234391069412231	0.539358929969571	K09F6.6	CTGCCGTTTTTCGTTCTTGCGCG
chrII	2277948	2277971	+	0.725044174194336	0.76415939154736	K09F6.6	GAGTGAGCATTAACGAAGCAAGC
chrII	2277982	2278005	+	0.639573173522949	0.593545622856824	K09F6.6	TGGTCTGTGCATTTCATTACTGG
chrII	2278029	2278052	+	0.729849472045898	0.627217445888951	K09F6.6	TTGCCAAGAACACAGGCCAAATT
chrII	2278098	2278121	+	0.579344673156738	0.7065210202211	K09F6.6	AGCTTGCCTAGAATTTCCACGTT
chrII	2278124	2278147	+	0.435916366577148	0.64770925068186	K09F6.6	AAAAACCATCCGTGTTTAATGTC
chrII	2278196	2278219	+	0.40150390625	0.622332653310319	K09F6.6	TGTGCAAATATTTCGGTGTTTCC
chrII	2278296	2278319	+	0.0481679773330689	0.5981200424928	K09F6.6	TCATTTTTGATTACCTCAAGTTT
chrII	2278305	2278328	+	0.480747528076172	0.674802235959645	K09F6.6	ATTACCTCAAGTTTCTTGTCTAG
chrII	2278358	2278381	+	0.853434753417969	0.766671299574591	K09F6.6	AGATCGAATGCTGAATGTAACAA
chrII	2278390	2278413	+	0.193821144104004	0.642372469388068	K09F6.6	ATTCGGAAACGTTCTTTTGGCAC
chrII	2278409	2278432	+	0.430947608947754	0.645506191180428	K09F6.6	GCACATTGAAAATCGCTGGCATT
chrII	2278441	2278464	+	0.581616477966309	0.599537111138999	K09F6.6	TGCACAACTTGGAATTATTCAAA
chrII	2278580	2278603	+	0.86932014465332	0.729786405061602	K09F6.6	ATGTATGACTCTCACCTGAATAC
chrII	2278890	2278913	+	0.345354080200195	0.582223876385695	K09F6.6	ATGAAGCTTTCTTTGCATGACGA
chrII	2278905	2278928	+	0.697953033447266	0.78102870049432	K09F6.6	CATGACGACATCAGTGACAATGA
chrII	2278994	2279017	+	0.651268157958984	0.739308490433464	K09F6.6	ATATATCCCATCTGCTTTGTACC
chrII	2280181	2280204	+	0.583640098571777	0.809170664300485	K09F6.11	CAGACAAAATTTGTAGAAATCGT
chrII	2280194	2280217	+	0.627048416137695	0.611121838049399	K09F6.11	TAGAAATCGTCACACTGAGATTG
chrII	2280226	2280249	+	0.883363265991211	0.770397113547832	K09F6.11	GGCTCCAACCACAAGATCCTGAA
chrII	2280324	2280347	+	0.0286415791511536	0.645427956541577	K09F6.11	CTTTATTTCGAATCAATTGATGA
chrII	2281541	2281564	+	0.627379264831543	0.72861154910313	K09F6.9	CGTGGCACGTTCAAGATTTTCCT
chrII	2281904	2281927	+	0.80329345703125	0.740530546128316	K09F6.9	CGTGGCACGTTCACGATCTTCCT
chrII	2282018	2282041	+	0.745565719604492	0.699269475664272	K09F6.9	CGCATCACGACGTTTCTCCTCAT
chrII	2282060	2282083	+	0.0155198788642883	0.507515222077053	K09F6.9	TGTCTCAATATATTTTTTCCGTG
chrII	2282102	2282125	+	0.440450325012207	0.610213798405827	K09F6.9	ATCGTCTTGCGCATTCTGTTCAG
chrII	2282286	2282309	+	0.405549278259277	0.640717962285572	K09F6.9	GCTTTTGCCTCCAGTTCCCGAAC
chrII	2282293	2282316	+	0.602275581359863	0.634428374793688	K09F6.9	CCTCCAGTTCCCGAACCTTGTTG
chrII	2282359	2282382	+	0.193756427764893	0.616433150144105	K09F6.9	GTCGCTTTACCTGCTCATTTTCC
chrII	2282420	2282443	+	0.535086555480957	0.655231343371789	K09F6.9	AACACCGTTTAGTGAATTTACCA
chrII	2282505	2282528	+	0.710201110839844	0.693005316511594	K09F6.9	AAATGAATCCAATAGTTGAGAGG
chrII	2287726	2287749	+	0.517899360656738	0.633350314111703	K09F6.10	GCCCCGCATGTTTGGTAATGTCG
chrII	2287740	2287763	+	0.612156257629395	0.712659263860879	K09F6.10	GTAATGTCGGCGACCAGAGTATT
chrII	2287774	2287797	+	0.515856285095215	0.639825011537855	K09F6.10	AAACAAAATCCGGTATTGACGTA
chrII	2287862	2287885	+	0.246122665405273	0.618145967483106	K09F6.10	CACCTTTATTTGCTTCAAAAATT
chrII	2287874	2287897	+	0.0207305836677551	0.609807804440532	K09F6.10	CTTCAAAAATTTTCGCCGTAGCC
chrII	2287901	2287924	+	0.362879180908203	0.616389513376878	K09F6.10	AACCGCTTTTCAGCCCCCACACA
chrII	2288021	2288044	+	0.263798732757568	0.732632326707131	K09F6.10	CAAGTTGTAGTTGTTTTCCTTTT
chrII	2288141	2288164	+	0.0120152807235718	0.602088531700542	K09F6.10	CTTCTTGTCCTTTTGTTTTTGTC
chrII	2288156	2288179	+	0.061181058883667	0.517015154810102	K09F6.10	TTTTTGTCGATTTCGAATCATAC
chrII	2288162	2288185	+	0.460702629089355	0.586291037994257	K09F6.10	TCGATTTCGAATCATACCAAAGT
chrII	2288237	2288260	+	0.413292617797852	0.709505646192058	K09F6.10	GGTATTTTGACCCGAATAACATT
chrII	2288246	2288269	+	0.78666259765625	0.698018527123208	K09F6.10	ACCCGAATAACATTAGCCTATCT
chrII	2288315	2288338	+	0.536785278320313	0.579941368845647	K09F6.10	TGAACACTCTCATTGTTAACGTG
chrII	2288372	2288395	+	0.342758407592773	0.60531280049594	K09F6.10	ACTGCATTTGTTCGGCAATTATA
chrII	2288382	2288405	+	0.457535705566406	0.675574218299917	K09F6.10	TTCGGCAATTATATTCATCAGAG
chrII	2289852	2289875	+	0.477987937927246	0.69565521228308	K09F6.13	GAACTTTAACGATAATCCCCAAC
chrII	2291356	2291379	+	0.0113222646713257	0.683442487950475	K09F6.7	CTTTTTGTTGGTAATTATTTCCA
chrII	2291363	2291386	+	0.314401168823242	0.545991315103372	K09F6.7	TTGGTAATTATTTCCACCTTCGC
chrII	2291399	2291422	+	0.644794464111328	0.557926684788685	K09F6.7	TGACATCCTGAGCTTTCGAACAT
chrII	2291553	2291576	+	0.294375076293945	0.66371492766763	K09F6.7	CGGCACATGTATTTTCCCGATTC
chrII	2291749	2291772	+	0.351546173095703	0.706669295263371	K09F6.7	CACTTTTCCAACATTGGCTCCTC
chrII	2291852	2291875	+	0.688457489013672	0.704709203506216	K09F6.7	CGAATAGTTGAATCGCTTGAATC
chrII	2291956	2291979	+	0.0125061225891113	0.748967909271824	K09F6.7	CTATTACCTAACATTTTTTTGAT
chrII	2291977	2292000	+	0.421287803649902	0.690700049262078	K09F6.7	ATGCAACCTTCACATAACGTGTG
chrII	2295555	2295578	+	0.567390594482422	0.746878943673856	fbxc-25	AATAACCGTGCCTCGAGGTGCAT
chrII	2295622	2295645	+	0.720111770629883	0.557737867517935	fbxc-25	AACCTGTTCCATTCTCTAGCCTT
chrII	2295859	2295882	+	0.709885635375977	0.65168496001068	fbxc-25	TAGACGGTCTCATTAATTGTAAA
chrII	2295915	2295938	+	0.160871257781982	0.741331333226575	fbxc-25	AAGTGGAATTTTTTGATCGATGA
chrII	2295930	2295953	+	0.451283226013184	0.694126652459247	fbxc-25	ATCGATGAGCTTGATTGTAGGGC
chrII	2296010	2296033	+	0.774096298217773	0.803513200535439	fbxc-25	CAATAGTGCCACTTACCTCAAAT
chrII	2296036	2296059	+	0.635043640136719	0.663773720664629	fbxc-25	GCTCAAAGTGCCGTAGGACAGAT
chrII	2300491	2300514	+	0.559220314025879	0.751888326159647	B0281.5	CCAAATTGCTCAGCAGGTAGTAT
chrII	2300732	2300755	+	0.693722076416016	0.690974884268426	B0281.5	AAGAATCCGTCATGCTTAGTTAG
chrII	2301791	2301814	+	0.457256660461426	0.708821389380037	B0281.6	ATTTGTATGTAAATAAACTAACC
chrII	2301796	2301819	+	0.811381683349609	0.672501445196743	B0281.6	TATGTAAATAAACTAACCTTCTT
chrII	2301859	2301882	+	0.0183276104927063	0.52704642913882	B0281.6	TAACTTTTAATCTTTGGCATTGA
chrII	2301875	2301898	+	0.584338150024414	0.65050680330881	B0281.6	GCATTGAAGATTGGCACAACGTT
chrII	2302125	2302148	+	0.582717475891113	0.658565316304018	B0281.6	ACCAACGCTTTGAAGATTCCATG
chrII	2302137	2302160	+	0.679832992553711	0.682612972760608	B0281.6	AAGATTCCATGATGTTTAGTCAA
chrII	2307270	2307293	+	0.877934799194336	0.823972184863643	B0281.3	CCGTGAACCAACTGAGGTACCTG
chrII	2307406	2307429	+	0.708379669189453	0.791780377953426	B0281.3	CAGGAAGCTGAAGCTAGAATTAT
chrII	2307585	2307608	+	0.701188507080078	0.672328146141565	B0281.3	GTGTTCATAAAGGACATGCAAAA
chrII	2307671	2307694	+	0.482429084777832	0.79524770485309	B0281.3	CAAAAAAAACTCCGCGACATTGA
chrII	2307819	2307842	+	0.19062915802002	0.842607051783745	B0281.3	CAGATAACCAATTTTTATTCCAA
chrII	2311899	2311922	+	0.47919132232666	0.712363708591245	B0281.8	ATGAGCACCTCACCTTTTTAACT
chrII	2312037	2312060	+	0.33840503692627	0.714958652500421	B0281.8	AATGTTCAATTTTAATTGATTTA
chrII	2312117	2312140	+	0.718173217773437	0.776616782180749	B0281.8	CATGACCCTTATGAGCTCCGAAT
chrII	2312154	2312177	+	0.0259465789794922	0.609545197958113	B0281.8	GCACATGAGCTTGTTTTTTGAAG
chrII	2312568	2312591	+	0.0340370750427246	0.525907066611613	B0281.8	TCACAATTTTAATCATTTGAATC
chrII	2312587	2312610	+	0.421476097106934	0.613204769013585	B0281.8	AATCAATGAAAAGTTCTTATGCA
chrII	2312693	2312716	+	0.590173759460449	0.678540655090679	B0281.8	ATACATCCTTCACATAATGTATG
chrII	2313254	2313277	+	0.701727981567383	0.638196620694113	B0281.1	TCCGAAGCGTGAAATATCCAATT
chrII	2315203	2315226	+	0.257453727722168	0.679377924145667	ZK1240.4	ATAAAATTCGCCAGTCAGTTGAT
chrII	2315319	2315342	+	0.612286911010742	0.705220678966993	ZK1240.4	AAAGCGAGACTTGTTGAAAGTAC
chrII	2316811	2316834	+	0.665655822753906	0.673487300949496	ZK1240.5	TACTTTAGAATGTTGGATTGAAT
chrII	2316899	2316922	+	0.434731826782227	0.569858776748345	ZK1240.5	TATGACCTTTATGATTTCCAGTA
chrII	2317517	2317540	+	0.16853385925293	0.678760613562532	ZK1240.5	GCGGGCAATTTTCTGAACTTTTC
chrII	2317565	2317588	+	0.0121280670166016	0.689049086935363	ZK1240.5	CTTTTTACAATGCTTTAATTACT
chrII	2317607	2317630	+	0.381570243835449	0.561294697498244	ZK1240.5	TTTGAATCATTTGAATCAATGAA
chrII	2317611	2317634	+	0.421661567687988	0.62341707118505	ZK1240.5	AATCATTTGAATCAATGAAAAGT
chrII	2317620	2317643	+	0.421476058959961	0.613204769013585	ZK1240.5	AATCAATGAAAAGTTCTTATGCA
chrII	2317726	2317749	+	0.456991806030273	0.626937403338408	ZK1240.5	GTACATCTTTCACACGATGTATG
chrII	2318246	2318269	+	0.826332626342773	0.851074342913582	ZK1240.9	CAATGAAGACTATTCAGATATAG
chrII	2318666	2318689	+	0.505494575500488	0.74569588333188	ZK1240.9	CCAAAACTGTGCCACCCAACTGA
chrII	2318700	2318723	+	0.289381256103516	0.602858604703084	ZK1240.9	CTGATTATTTGCCCATTCTGCCG
chrII	2318711	2318734	+	0.687598571777344	0.708102704107023	ZK1240.9	CCCATTCTGCCGGGAAACAACTG
chrII	2318776	2318799	+	0.595956878662109	0.702617793241855	ZK1240.9	CTCTAGTGCAGGCTATTCAAGTC
chrII	2318939	2318962	+	0.758635406494141	0.817468551933144	ZK1240.9	CAGAAGCCAAGATGCTCATCAAG
chrII	2318997	2319020	+	0.917540054321289	0.7827879667733	ZK1240.9	GAGTCCACCGGAACCATAAGAAA
chrII	2319050	2319073	+	0.494857597351074	0.666894028008518	ZK1240.9	AGGGAATCGCTTGGTTTCAGGAT
chrII	2320458	2320481	+	0.544779968261719	0.614509752582524	ZK1240.3	TTGCAAAGAATATTCAAATATCG
chrII	2320589	2320612	+	0.54801212310791	0.595753999104183	ZK1240.3	TCAAATCTGCGCTGCCAAACTTA
chrII	2320643	2320666	+	0.664623947143555	0.796287425098065	ZK1240.3	CCGGGAAACAACTAAAATCCGAG
chrII	2320686	2320709	+	0.529903717041016	0.695447469276736	ZK1240.3	AAGAAAAACTTCGGCTTGATGAA
chrII	2321057	2321080	+	0.636182289123535	0.726002127424703	ZK1240.3	GAATGCAGGTTTGAAAAAATGGA
chrII	2321070	2321093	+	0.544956932067871	0.698663323033864	ZK1240.3	AAAAAATGGAATTAAATAATCGA
chrII	2321100	2321123	+	0.684122619628906	0.690362030923128	ZK1240.3	AAGAACAATTGAAGGAAATTAGA
chrII	2321196	2321219	+	0.47909309387207	0.615453872746819	ZK1240.3	TTCAATCAGAAAGTGGGAAAAGT
chrII	2321296	2321319	+	0.707885665893555	0.818912370863726	ZK1240.3	CTCTCTGATCAAGAAGAAGCGAT
chrII	2322596	2322619	+	0.326951026916504	0.781704628387729	ZK1240.6	CATTTTAGTGGTAGATCCTGTTG
chrII	2322690	2322713	+	0.151655864715576	0.538310245670559	ZK1240.6	TTATTGTTTCTTCAGGGCATGTT
chrII	2322742	2322765	+	0.609229698181152	0.634839443930556	ZK1240.6	TTTGGCCGCACAGCTCTGACAAA
chrII	2322746	2322769	+	0.630131149291992	0.658192070612773	ZK1240.6	GCCGCACAGCTCTGACAAATTGA
chrII	2323522	2323545	+	0.504140434265137	0.681845948815402	ZK1240.2	ACCAAAAATTCAGGATGTGGCCA
chrII	2323597	2323620	+	0.594848480224609	0.594042171923731	ZK1240.2	TGTCCATTCTGTCGGGAAGCAAC
chrII	2323645	2323668	+	0.331005554199219	0.774700785328221	ZK1240.2	CAGAAAAATTTCGCATTGCTGCA
chrII	2324579	2324602	+	0.511953010559082	0.654377904718893	ZK1240.2	GAAAACGAAGCACTCGAGAAGCT
chrII	2325363	2325386	+	0.0113489067554474	0.578746987568216	ZK1240.11	ATTTTTTCCTGTTTGGTTGGCCA
chrII	2325378	2325401	+	0.653814315795898	0.674657050831868	ZK1240.11	GTTGGCCACCTGGAAGCCAACTG
chrII	2325527	2325550	+	0.589889640808105	0.676843918738032	ZK1240.11	AACCCGCCTGTCGAAAAACCGGA
chrII	2327642	2327665	+	0.769384613037109	0.656753655281544	ZK1240.8	TATGACCTGTATGAACTCCAAAC
chrII	2327692	2327715	+	0.561963653564453	0.587967036130932	ZK1240.8	TCGATTGAGGGACAGTCGTGCTC
chrII	2328740	2328763	+	0.512600479125977	0.762058123714761	ZK1240.8	CACTTTGGCGGTGAGTTACTCGA
chrII	2328747	2328770	+	0.640418930053711	0.691093129138797	ZK1240.8	GCGGTGAGTTACTCGAACTAGCT
chrII	2328835	2328858	+	0.579121856689453	0.572809466357936	ZK1240.8	GACCTCTGTTGTTTCAGAGCACT
chrII	2328864	2328887	+	0.733047561645508	0.672109578090743	ZK1240.8	GGCACAAAATCACAGAATTCGAG
chrII	2328896	2328919	+	0.657831649780273	0.656792383630136	ZK1240.8	ACTGCACAGTTCTGACAAATCGA
chrII	2329559	2329582	+	0.551432418823242	0.738017768114806	ZK1240.1	CAATCTGGAGTTCTCAAGTGTCA
chrII	2329695	2329718	+	0.623995742797852	0.645358314203278	ZK1240.1	TCAGTGCTGTGCGACAAAACTAC
chrII	2329799	2329822	+	0.80717658996582	0.804366609779792	ZK1240.1	CACTGCTGCAAATAATTGAACAC
chrII	2330949	2330972	+	0.714850616455078	0.698840202581705	ZK1240.1	GAGTTCACGCCGGACACTCGAAG
chrII	2330996	2331019	+	0.70565673828125	0.670356149250337	ZK1240.1	AAATTGAGAACGTTGCTCAAAGA
chrII	2332545	2332568	+	0.515944290161133	0.810562276721381	F43C11.8	CAACGAAGATTTCTCAAGTGCCA
chrII	2332659	2332682	+	0.629537925720215	0.751163039419149	F43C11.8	CCATGGTTGTGCAGAAAAATTGC
chrII	2332750	2332773	+	0.393343849182129	0.806646421833566	F43C11.8	CAGAAGAATTTTGCATTGTTACA
chrII	2332763	2332786	+	0.709304580688477	0.746529456620811	F43C11.8	CATTGTTACAGGCAGTTGAACAC
chrII	2333569	2333592	+	0.728745422363281	0.674345908973909	F43C11.8	GAGCTCACGCCGGACACAATCGA
chrII	2335962	2335985	+	0.745154418945313	0.781077571724798	F43C11.7	CACCGAGGACTATTCAAATGTGA
chrII	2336541	2336564	+	0.656218948364258	0.790228492248551	F43C11.7	CAAGGCCTGCTCTTCAAAATTAG
chrII	2336645	2336668	+	0.719815826416016	0.790615021621272	F43C11.7	CATTGCTAGAGGCTATAAGCTTG
chrII	2338323	2338346	+	0.508424949645996	0.762867963148471	F43C11.9	CAGGTTTAGCCGTGAGTGGTTCT
chrII	2338696	2338719	+	0.573113975524902	0.6159279993751	F43C11.9	GGACTTGGGATCCTCTCATAGTC
chrII	2338765	2338788	+	0.662486114501953	0.65517237982612	F43C11.9	TCGTTAAAAAATCAATATCGATG
chrII	2339902	2339925	+	0.256449680328369	0.576253784301609	F43C11.9	TCATTTGTTATTAGATATTCCGA
chrII	2339909	2339932	+	0.532454376220703	0.661406044885146	F43C11.9	TTATTAGATATTCCGAAAACGTT
chrII	2339947	2339970	+	0.620083885192871	0.740580511976358	F43C11.9	CTGTCGTAGAGTGTTAGCAGAGC
chrII	2339986	2340009	+	0.511118621826172	0.607695972513811	F43C11.9	TCGTGTTTGCAGAAAATTAGTGT
chrII	2343000	2343023	+	0.662911071777344	0.741890004425116	F43C11.6	GCAAGGCAGAAAGTACACATTGG
chrII	2349667	2349690	+	0.411720199584961	0.538394837844262	F43C11.4	TATGTCCTGAAGATTTTGTTCCA
chrII	2349685	2349708	+	0.544942245483398	0.530339548911456	F43C11.4	TTCCAAGGGTAGTTTCTACTTTC
chrII	2351357	2351380	+	0.708389587402344	0.650341449844926	F43C11.10	AATTCCCTGACCAAGCTTACACT
chrII	2351425	2351448	+	0.742808990478516	0.683957728445657	F43C11.10	ACGTTGTATAGAACGCATCCTTA
chrII	2354824	2354847	+	0.738074111938477	0.664002919558632	F43C11.2	GCCACGTGGAAGCCAAATGTCTT
chrII	2357139	2357162	+	0.454084625244141	0.69227658794566	F43C11.1	TTCGGCCATGCCCGTGCCGAATG
chrII	2357687	2357710	+	0.675016555786133	0.722658738593107	F43C11.1	AACAAGATGGATGTACTGTGTTA
chrII	2360993	2361016	+	0.335722389221191	0.519686618914298	F43C11.11	TGATCTTCCACGTTTTGTCTTCA
chrII	2361010	2361033	+	0.546106071472168	0.531677789490089	F43C11.11	TCTTCACAAATGATTCCAAAGTG
chrII	2361117	2361140	+	0.762036514282227	0.679635879666567	F43C11.11	AAGAGATCGTTGAAGACTCACAA
chrII	2361211	2361234	+	0.533944053649902	0.591435548864674	F43C11.11	TTTGCAGGGCATGATGGAACAGA
chrII	2361215	2361238	+	0.625368690490723	0.793554437505734	F43C11.11	CAGGGCATGATGGAACAGAGCAG
chrII	2366536	2366559	+	0.302697124481201	0.627953244458129	F43C11.12	AAATCTTCGCACGTTGAAGGGTT
chrII	2368354	2368377	+	0.693707504272461	0.720403446185043	F16G10.5	GGCTTCAAGTTATGGACGGAATT
chrII	2369305	2369328	+	0.272013549804688	0.669724118308054	hpo-25	GTCATTTATCGTGATTGCACTTG
chrII	2369744	2369767	+	0.611843528747559	0.686772647724924	hpo-25	AAGTGTCAGGGAAGCAAATTGCC
chrII	2369777	2369800	+	0.519246788024902	0.594891962568573	hpo-25	TCGGCGTACGATGTTACCGAAAT
chrII	2372418	2372441	+	0.48818115234375	0.706531632009854	F16G10.3	GCTAGTGATATTATTCTCAGTGG
chrII	2373739	2373762	+	0.0112566196918488	0.622297722899028	F16G10.3	ATATTTTTACAACTTTAGACGAA
chrII	2375547	2375570	+	0.417316780090332	0.680687037850131	F16G10.2	GAATCGTTGTTTGAAAGTAAGTC
chrII	2375560	2375583	+	0.740608367919922	0.742671771860756	F16G10.2	AAAGTAAGTCCATTATCCATTTT
chrII	2375701	2375724	+	0.466725616455078	0.752471241069991	F16G10.2	ATAAAAGTGAAGTACCACGGCCA
chrII	2377472	2377495	+	0.393079605102539	0.700613538660692	F16G10.6	GTGGTGTTATTTCACTAAATTGA
chrII	2379937	2379960	+	0.836728973388672	0.720533732302124	F16G10.7	AATAAGAAACATATCACTCACAA
chrII	2380158	2380181	+	0.564108352661133	0.660068796800468	F16G10.7	GGACACGCGTCCGAACTGGCTTC
chrII	2382898	2382921	+	0.616596717834473	0.738491030397738	F16G10.8	CATAGTTGTTCTGAAACCAGCTG
chrII	2382929	2382952	+	0.467955513000488	0.696254743080562	F16G10.8	AGAGATTTGTCAATTGTAGGATT
chrII	2383265	2383288	+	0.704238739013672	0.634727173618902	F16G10.8	TGGTAGAAGGAGCCATCGGAGCC
chrII	2384992	2385015	+	0.603163032531738	0.6484560124896	F16G10.9	TCAATTGTAGGATTACCTGTTAC
chrII	2390371	2390394	+	0.522243957519531	0.581616422037059	F16G10.10	GCAGTTCGCTTCCTTCATATGAT
chrII	2390925	2390948	+	0.742006378173828	0.683092842972385	F16G10.10	GCTTCCATGTGGCCAATCAAACA
chrII	2393217	2393240	+	0.549259223937988	0.670421563383194	F16G10.11	ATTACAGCAAACCGAACCCCACT
chrII	2395808	2395831	+	0.720280227661133	0.800399537151318	F16G10.13	CTCAGGAGCCAATGTGATTTCTC
chrII	2395850	2395873	+	0.717488479614258	0.842485528802194	F16G10.13	CTCAGGAGACAATGTACTCGGAA
chrII	2404362	2404385	+	0.577558326721191	0.710889619001521	F16G10.1	AAGAAAGCGAACTGACAGACGTT
chrII	2404500	2404523	+	0.859336624145508	0.744810567727858	F16G10.1	GGTGTCCGGACAGTAATTGATTA
chrII	2404528	2404551	+	0.199449806213379	0.625343687925835	F16G10.1	GTCTCTTTTGTGAAAACAATAAA
chrII	2404538	2404561	+	0.462324714660645	0.619751196266019	F16G10.1	TGAAAACAATAAATTGATGGCCT
chrII	2411824	2411847	+	0.0530411577224731	0.699053102989536	fbxa-182	CATTTTTCCATTGATCCATCTCC
chrII	2411890	2411913	+	0.537588233947754	0.598662837980829	fbxa-182	TGTCCATATTAATGTTCAATTCT
chrII	2412357	2412380	+	0.0317212986946106	0.61233365808013	fbxa-182	TTGTTTTTGCCACAAACTTTTGA
chrII	2412366	2412389	+	0.179937133789063	0.679107519119968	fbxa-182	CCACAAACTTTTGATCTGCTCGT
chrII	2412379	2412402	+	0.480294227600098	0.688025748944834	fbxa-182	ATCTGCTCGTGAACGCGGTCTGC
chrII	2412476	2412499	+	0.604510040283203	0.699867085712448	fbxa-182	TTAAGATGTGATTAATGTCTTCG
chrII	2412566	2412589	+	0.686639022827148	0.604473214408621	fbxa-182	TGTCTGCTCCGTCATATTCGTAC
chrII	2412610	2412633	+	0.629856605529785	0.618799898473686	fbxa-182	TCTTCAAATATCAGCGTAAGTTC
chrII	2412640	2412663	+	0.409716377258301	0.525376244892228	fbxa-182	TCCCTTATTTGGGAAACCACTCC
chrII	2412651	2412674	+	0.685377197265625	0.688292352436111	fbxa-182	GGAAACCACTCCATGACAGCTGA
chrII	2414574	2414597	+	0.0750507020950317	0.714161555966614	fbxa-4	CATTTTTCCATTGGTCCAAGCTT
chrII	2414622	2414645	+	0.38670825958252	0.606185886651309	fbxa-4	ATTCCACAAAGAATATTTCGAGA
chrII	2414846	2414869	+	0.408350563049316	0.658361301560558	fbxa-4	AAGGCTATTCTCGTAAAATTTTC
chrII	2414989	2415012	+	0.394458923339844	0.670950550033587	fbxa-4	AAATCTGATGGAATTTAATGGAA
chrII	2417143	2417166	+	0.731901168823242	0.709575382157228	F42G2.5	AGAGCTGGCAGCTCAGTTGTTGT
chrII	2417176	2417199	+	0.579722557067871	0.714121827439241	F42G2.5	CGATTTCCAACGGTGGAACTCGT
chrII	2417243	2417266	+	0.596509056091309	0.657789417007303	F42G2.5	TTATCAACTTACCTGATCAATTG
chrII	2417289	2417312	+	0.7499658203125	0.671843572210544	F42G2.5	GGAAGACTTGCCACACTGCTCAC
chrII	2417358	2417381	+	0.557496719360352	0.646373996120893	F42G2.5	GCCAGCTTTGATGCACAGCTTTG
chrII	2417368	2417391	+	0.521486358642578	0.640358911798168	F42G2.5	ATGCACAGCTTTGACAAATTGAG
chrII	2417381	2417404	+	0.415372467041016	0.636378807778311	F42G2.5	ACAAATTGAGTGGCCACACTCTG
chrII	2417520	2417543	+	0.157585363388062	0.596640056428051	F42G2.5	ATTTTGAATCTGTATTGTCAACG
chrII	2417526	2417549	+	0.679447402954102	0.676089003356721	F42G2.5	AATCTGTATTGTCAACGAAAGTA
chrII	2417585	2417608	+	0.101490392684937	0.646523577396456	F42G2.5	ACATTTTTCCAAACTGATTCCAA
chrII	2417713	2417736	+	0.53936653137207	0.595507293252667	F42G2.5	TTTCGAGTCCCCAATGTTTAGAA
chrII	2417811	2417834	+	0.545059242248535	0.693490560907528	F42G2.5	GACGAACACAATAACTATTTGGA
chrII	2417832	2417855	+	0.158799657821655	0.690392946469814	F42G2.5	GAACCGTTGTTTTTACTAGAAAA
chrII	2417869	2417892	+	0.494629287719727	0.586046218904842	F42G2.5	TGATATATTTGTGAGCGTCATGT
chrII	2417880	2417903	+	0.631642227172852	0.695048394329281	F42G2.5	TGAGCGTCATGTAAGTAGTGATC
chrII	2418694	2418717	+	0.504126281738281	0.637265872609365	F42G2.7	ATCTACTTCCCGTGGCGCCCAGA
chrII	2419674	2419697	+	0.406752777099609	0.696405921039982	fbxc-20	AAATCTTTAAAGTTAAATGAGAA
chrII	2419803	2419826	+	0.61115608215332	0.677508519598524	fbxc-20	GAAATGGTAGTGCCAGACCAGGA
chrII	2419908	2419931	+	0.653398818969727	0.725878488566726	fbxc-20	AAAAATGCTCCCAGCTCCAGTTA
chrII	2420069	2420092	+	0.843764343261719	0.84862953509702	fbxc-20	CGTGGAAAACTCTGGAATACTCC
chrII	2422339	2422362	+	0.319877548217773	0.672250851938306	F42G2.2	AAGACAAACCTGTTTTTCGAGTG
chrII	2422584	2422607	+	0.624952697753906	0.585851954625991	F42G2.2	TCTCAAAAACAACAAAAAGGAGT
chrII	2423101	2423124	+	0.520932693481445	0.619380964281041	F42G2.2	ACGCGACTACATTGACAGAATTG
chrII	2423236	2423259	+	0.389872360229492	0.47537762379631	F42G2.2	TTTCCATTCCGTTTGAACACTTT
chrII	2423251	2423274	+	0.412561988830566	0.668371657550142	F42G2.2	AACACTTTAGCCATTGTGAGAGT
chrII	2423291	2423314	+	0.705178604125977	0.760129807127694	F42G2.2	GAAAATATCAGCTGATGATATAC
chrII	2423434	2423457	+	0.634598999023438	0.691820375649866	F42G2.2	GAACCCGACGTTACCAAAAAACT
chrII	2423474	2423497	+	0.684709320068359	0.763875752925604	F42G2.2	GTAGGACATATCCCAACAGGAAA
chrII	2427635	2427658	+	0.442910003662109	0.63490493415695	ceh-86	AGTTTTCAGCTCATGCTCTTCTA
chrII	2427775	2427798	+	0.574804000854492	0.701128032484478	ceh-86	AGTTCAGCTTCCTCTGCCTGTGC
chrII	2427881	2427904	+	0.20051456451416	0.629337169130263	ceh-86	ATATTCACTGATCTTTTCAATCC
chrII	2428021	2428044	+	0.399827651977539	0.600943924251904	ceh-86	TTTGCTGGTATTGTGAGGTGAAA
chrII	2428025	2428048	+	0.532298736572266	0.732530895041953	ceh-86	CTGGTATTGTGAGGTGAAAATGT
chrII	2428057	2428080	+	0.362615623474121	0.606917208631117	ceh-86	AATTCGCCTCTCGTTTTGAAGTT
chrII	2428075	2428098	+	0.566339416503906	0.694693733406958	ceh-86	AAGTTGCTCGGCGAGCTCTGAAC
chrII	2428207	2428230	+	0.636291656494141	0.720880190787121	ceh-86	ACAATCAGTTGAGCTAATATATT
chrII	2428291	2428314	+	0.727218933105469	0.659553162954227	ceh-86	TACTCACCTTGTTCAAGAAAATG
chrII	2429474	2429497	+	0.446314888000488	0.67169505965784	ceh-86	TCAAATAGACATCTTTGTGGAAT
chrII	2429491	2429514	+	0.689657440185547	0.663655314184381	ceh-86	TGGAATAGACAACAGCCGCAGTC
chrII	2429518	2429541	+	0.170673427581787	0.57054048662184	ceh-86	GTTTCTTGGAATAAGCCATCAGC
chrII	2429621	2429644	+	0.806254577636719	0.778558497575002	ceh-86	AGTATAATGGGCTCAAGTGCTGG
chrII	2429780	2429803	+	0.476222343444824	0.648219693782786	ceh-86	TTCCGCTGGAATTGTATTTGAAA
chrII	2429800	2429823	+	0.351308975219727	0.661359010797835	ceh-86	AAAATTTCGCCGCCAAACTTCCA
chrII	2443504	2443527	+	0.646518096923828	0.629951523170337	vab-19	GGATTCGTTTCCTACGCACAGAA
chrII	2443907	2443930	+	0.842230224609375	0.735403802720055	vab-19	ATGTCCCCACTGCTGGATAACAG
chrII	2443958	2443981	+	0.313840484619141	0.701718840998062	vab-19	ATGAGCGATTTTGATGATGTTCT
chrII	2443971	2443994	+	0.639109344482422	0.675677723656491	vab-19	ATGATGTTCTGGCACCACACAAG
chrII	2445365	2445388	+	0.486758079528809	0.757560727836044	vab-19	CAAGCCTCCGGCGTGGCAGAGAA
chrII	2445392	2445415	+	0.753621292114258	0.753088686076415	vab-19	CTCTTCCACCCGAGCAAGAGCAC
chrII	2446217	2446240	+	0.491843299865723	0.680583004153344	vab-19	AAAAATTCCAGTTCGAACCAGTA
chrII	2446507	2446530	+	0.578319206237793	0.697663976668329	vab-19	CCGATCAATCAGTTGGCTCCGAG
chrII	2447430	2447453	+	0.595331001281738	0.697171581015024	vab-19	AGATAGCAAAAGCTAACGCAGTG
chrII	2447609	2447632	+	0.734128723144531	0.698993208210196	vab-19	GACTATATTGTTGACAAGAAAAA
chrII	2454244	2454267	+	0.619978523254395	0.718510361683998	pqn-42	GATTCTGCTGGTAACCATATGGA
chrII	2454344	2454367	+	0.56975959777832	0.701182069884956	pqn-42	GGTCTGAAAATTTCGGAGCTCGA
chrII	2456915	2456938	+	0.474486503601074	0.708746172466362	pqn-42	GTAGTTCTGCTGGTAGCCCTGTT
chrII	2456978	2457001	+	0.307633609771728	0.689559857437153	pqn-42	CTGGAATTGTTGTAGCTGAGGCT
chrII	2457044	2457067	+	0.084676685333252	0.648557176961736	pqn-42	CGAATTTTGGTGATAATTCTGCT
chrII	2457053	2457076	+	0.471700019836426	0.598333266102587	pqn-42	GTGATAATTCTGCTGCTGCTGCT
chrII	2457119	2457142	+	0.497251358032227	0.658693934403903	pqn-42	GGCTCTTCTCTGCTGCTCGGCGG
chrII	2457241	2457264	+	0.560936546325684	0.653751567488862	pqn-42	ATGAGGTGGCAGAGTTCAGGGCG
chrII	2458881	2458904	+	0.445148735046387	0.731857891562751	pqn-42	CTCCGCGGAAGGTTATTGATGGG
chrII	2465690	2465713	+	0.656297454833984	0.686679612656746	tsr-1	GCCTCATGGGCCGGCAGTTTCGA
chrII	2465766	2465789	+	0.451195983886719	0.651284020463264	tsr-1	CTCCGTTCGTTGTCGTCTGTTCC
chrII	2465836	2465859	+	0.402870330810547	0.760910720949229	tsr-1	GACAGCGCATTTTGAGGTGATCT
chrII	2468068	2468091	+	0.551439552307129	0.658119055416988	tsr-1	AATACATTTATCCGAGTTCACAA
chrII	2468270	2468293	+	0.576328544616699	0.678612127929333	tsr-1	AAGAGCTCTTCGGTGATACGGTA
chrII	2469007	2469030	+	0.788557815551758	0.735854954900033	tsr-1	CACATAGAAGGATTCGACCATCT
chrII	2469354	2469377	+	0.351397018432617	0.51627562569148	tsr-1	TCGCAGTTTCATGGAGACATGAC
chrII	2469460	2469483	+	0.246566944122314	0.668937645561705	tsr-1	ATGGTTTTGTAGGTTCGATTCTA
chrII	2469469	2469492	+	0.551169281005859	0.621387731081743	tsr-1	TAGGTTCGATTCTAAGCATTTGA
chrII	2470991	2471014	+	0.429764747619629	0.580889712621502	tsr-1	TTCGACTTCTTCAGGAAATACTT
chrII	2471251	2471274	+	0.486987838745117	0.67409364858803	tsr-1	AAAAAATGGAAAAAATTGCAAGT
chrII	2475403	2475426	+	0.0219635963439941	0.624505334252863	mnat-1	CTTTTTACGTTCCCGATCCAGAA
chrII	2476350	2476373	+	0.4804736328125	0.701196357497548	mnat-1	CTCTTTGTGCTTCTCCTCAAACG
chrII	2476357	2476380	+	0.681471328735352	0.599418447657082	mnat-1	TGCTTCTCCTCAAACGCCTGAAT
chrII	2476391	2476414	+	0.50919506072998	0.629737604141421	mnat-1	TCTCGTTGACGTTTGTCTCGAAT
chrII	2476406	2476429	+	0.678157119750977	0.670539460379005	mnat-1	TCTCGAATACGAGGTTGTAGACG
chrII	2477278	2477301	+	0.0118003511428833	0.538776938063048	mnat-1	TTCTCGGAAATTATTTTTTCGAA
chrII	2480465	2480488	+	0.0575738000869751	0.63517822485543	F53G2.3	GCTTTTTCAGCTCATTGTGCATT
chrII	2481072	2481095	+	0.731281509399414	0.757154495190414	F53G2.3	CAGAATGGACTCGCAGAAGTTGG
chrII	2482076	2482099	+	0.389635963439941	0.780717057205757	F53G2.2	CCAATAATATTTTCAAACAACAG
chrII	2483608	2483631	+	0.681904754638672	0.699331868104554	F53G2.8	TGGAGAACTCGAATTTGATAATG
chrII	2483625	2483648	+	0.626001586914062	0.754374769527655	F53G2.8	ATAATGAAAGTTGTGTAAACTCT
chrII	2485333	2485356	+	0.456178207397461	0.68815243980664	F53G2.2	GAAATTGTGGGAAAATGGCTCGT
chrII	2485411	2485434	+	0.168248519897461	0.545426199894923	F53G2.2	TATGGATTTTGTGATTAGAGAAC
chrII	2485422	2485445	+	0.716085052490234	0.659255807303395	F53G2.2	TGATTAGAGAACGGCGACACGAT
chrII	2490617	2490640	+	0.695836791992188	0.763492022270395	F53G2.1	CCTTGGAAACTTGAAAAACATTG
chrII	2490697	2490720	+	0.0110700678825378	0.624432063960877	F53G2.1	GAATTTTTACCTGTTTTCCAGAT
chrII	2490740	2490763	+	0.148315410614014	0.571773566123141	F53G2.1	TTATTTGTTAAGTTATTATCTCA
chrII	2490747	2490770	+	0.429012413024902	0.678605659524455	F53G2.1	TTAAGTTATTATCTCAATGAAGA
chrII	2490795	2490818	+	0.49446605682373	0.677898656744505	F53G2.1	GATTTGAGCGGGAAGGAGGAATT
chrII	2490801	2490824	+	0.50214038848877	0.704696229905071	F53G2.1	AGCGGGAAGGAGGAATTTTCAAC
chrII	2492184	2492207	+	0.153878030776978	0.679204627834093	F53G2.1	GTAGTTTGTCAAAATTTTCCCAA
chrII	2492192	2492215	+	0.181148471832275	0.521219992531624	F53G2.1	TCAAAATTTTCCCAAACTCATAT
chrII	2492220	2492243	+	0.72172492980957	0.718865349730016	F53G2.1	GATATTAGTGATACAAATGTACA
chrII	2492254	2492277	+	0.72726692199707	0.717477295104452	F53G2.1	GTATATCCTACCTTATCCACTTG
chrII	2492334	2492357	+	0.4380029296875	0.561920502000979	F53G2.1	TTCCATTTGAGTGGATTAGAATT
chrII	2492343	2492366	+	0.260892162322998	0.759348758462432	F53G2.1	AGTGGATTAGAATTTTTGGATAT
chrII	2492521	2492544	+	0.0503531169891357	0.670812598205819	F53G2.1	AGATTTTTGGATTGCTCTGGAAC
chrII	2492530	2492553	+	0.690937576293945	0.713769790896336	F53G2.1	GATTGCTCTGGAACTGATATTGA
chrII	2493402	2493425	+	0.459476928710937	0.63188336383542	F53G2.1	GAAATGTTTGAAAGAAATTAACA
chrII	2493412	2493435	+	0.568293991088867	0.67864546344125	F53G2.1	AAAGAAATTAACACTCATGTTTA
chrII	2495525	2495548	+	0.51363597869873	0.592628739097002	F53G2.1	GATTCACTTGACCGTCTTGGTTT
chrII	2495563	2495586	+	0.189335060119629	0.697507032356637	F53G2.1	GCAAGCTGTTTTTAATCTGCTTT
chrII	2495696	2495719	+	0.808899383544922	0.797593424219109	F53G2.1	CATATGTGCACAACTATAATGAC
chrII	2505755	2505778	+	0.0154845762252808	0.605403560493978	gbas-1	CAACTTTTTCGATTTGTGCTCAA
chrII	2505771	2505794	+	0.775056381225586	0.722298758320178	gbas-1	TGCTCAACGAATGTCGGAGCCAG
chrII	2507310	2507333	+	0.14921046257019	0.623057784432711	gbas-1	ACGAATTTGGAGTAATTATTGGC
chrII	2507319	2507342	+	0.393186874389648	0.693109989191858	gbas-1	GAGTAATTATTGGCAGTGATGTG
chrII	2508218	2508241	+	0.54517822265625	0.700259779723503	gbas-1	GGACGAATTTGTCAAGTTGAATG
chrII	2508229	2508252	+	0.462013092041016	0.619088544705481	gbas-1	TCAAGTTGAATGAAGAAAATGAC
chrII	2509735	2509758	+	0.535448684692383	0.616800704987157	gbas-1	TCCGCCGAAAATGTGTCGATTCG
chrII	2509771	2509794	+	0.47066837310791	0.606703341407376	gbas-1	TGAAAAACGATGTGCTTCGTGGT
chrII	2521426	2521449	+	0.662689514160156	0.718878106090151	bath-13	AAGTATGAAGAATGGTAGGCGAG
chrII	2521503	2521526	+	0.614786262512207	0.722980876372708	bath-13	AGCACGAAGAACTCTTTGTCTCC
chrII	2521521	2521544	+	0.661167984008789	0.593885329965646	bath-13	TCTCCGACCGCGAGAACCACATC
chrII	2521578	2521601	+	0.325305824279785	0.631211522165068	bath-13	AGCGCTTTCTTCGAGATTCCAGT
chrII	2521671	2521694	+	0.655533218383789	0.56377173807931	bath-13	TTCCAGGAAATGAACTCAGTCGT
chrII	2521776	2521799	+	0.788235549926758	0.695266904873162	bath-13	AGTGTGAATTGGTGTTCAGTATC
chrII	2526774	2526797	+	0.482253837585449	0.68512543966512	K02F6.7	AAAAAAGTAGGAATCCGTCAGGC
chrII	2527512	2527535	+	0.261772708892822	0.631349918587675	K02F6.7	ATCAGAATTTTGTAAGTCATCCC
chrII	2527524	2527547	+	0.814629287719727	0.600922092495689	K02F6.7	TAAGTCATCCCAGCAGCTCTTTC
chrII	2527603	2527626	+	0.559942016601563	0.562104724315111	K02F6.7	TCTCCTTCAACTTGTCAGCCCAG
chrII	2527782	2527805	+	0.140847520828247	0.665991133082819	K02F6.7	AGAAGCTCGAAGACTTTTTTGTT
chrII	2527803	2527826	+	0.518765525817871	0.611135226568195	K02F6.7	TTGAAAAATCCCGACAAATTTTG
chrII	2527826	2527849	+	0.517929649353027	0.686039779810254	K02F6.7	GAAAGCTTCGATGGAATAAAGGT
chrII	2527948	2527971	+	0.611824264526367	0.636675231090921	K02F6.7	AGCACTTCCGTGGACTTAATGAC
chrII	2527989	2528012	+	0.553841323852539	0.710172540419771	K02F6.7	AGTTTCTGGCTCTGGATCCGATT
chrII	2528014	2528037	+	0.304757614135742	0.551267698553666	K02F6.7	TTCGCTTTGACGATACGGACGCA
chrII	2528023	2528046	+	0.553792457580566	0.616042101864074	K02F6.7	ACGATACGGACGCAAATGTTGTC
chrII	2531119	2531142	+	0.482286186218262	0.686790750585599	K02F6.6	ATCGAATATGGAAAGATATTGGA
chrII	2531146	2531169	+	0.602619018554687	0.703898528780318	K02F6.6	GTGGAATACCAAAGATTGGGTTT
chrII	2533744	2533767	+	0.0586946296691895	0.625149057208025	K02F6.8	AAGATTTTTGAGATACTTACGAT
chrII	2533754	2533777	+	0.614521751403809	0.700648562745368	K02F6.8	AGATACTTACGATTTCCAAGCTT
chrII	2534097	2534120	+	0.642818908691406	0.676602916984492	K02F6.8	GGGGACCGGTCGATGACAATACG
chrII	2534223	2534246	+	0.555445137023926	0.59678422377895	K02F6.8	TCAGAGTAGATCGATTCGTGGAA
chrII	2535608	2535631	+	0.126606884002686	0.543388003641771	K02F6.5	AAACAGTTTTGAACTTCATGCGG
chrII	2535619	2535642	+	0.484691734313965	0.695429394810737	K02F6.5	AACTTCATGCGGGACGGGAGCGT
chrII	2539667	2539690	+	0.654687347412109	0.693604681194978	K02F6.4	GGAGATATGGGGAAGAATGTGGA
chrII	2539721	2539744	+	0.44642505645752	0.685104028384958	K02F6.4	ACAGATGCTATTGGGAAAGTGAC
chrII	2539755	2539778	+	0.662987365722656	0.721923424356429	K02F6.4	ATATATCGACAAGTCTAATTACA
chrII	2539980	2540003	+	0.32705322265625	0.594408935417425	K02F6.4	ACGTTGTTGAGCGTCTAGGGGTT
chrII	2540126	2540149	+	0.348552360534668	0.72460805856007	K02F6.4	CTGAAAGATTCTATTTCGAAAAG
chrII	2540201	2540224	+	0.111137018203735	0.628579406542607	K02F6.4	ACGTCTGGCTTTTTGAACGGGTT
chrII	2540216	2540239	+	0.625805511474609	0.693233188352216	K02F6.4	AACGGGTTAGGTAATGTTCAAGC
chrII	2540327	2540350	+	0.012270085811615	0.665424372264838	K02F6.4	CGTTTTTTTGAGACGGTTAGTTC
chrII	2540337	2540360	+	0.550035247802734	0.6830663877408	K02F6.4	AGACGGTTAGTTCTAAATCAGTT
chrII	2540495	2540518	+	0.760068435668945	0.72114096802216	K02F6.4	GAAGTTGGAGAATGCATCGATAA
chrII	2540579	2540602	+	0.420804901123047	0.588716171712721	K02F6.4	AAATCATTTGACACTTCTGCAAG
chrII	2540589	2540612	+	0.533334503173828	0.618215128367273	K02F6.4	ACACTTCTGCAAGTAAAACGCGA
chrII	2540618	2540641	+	0.518382949829102	0.654937971504903	K02F6.4	TTAAAGAAAATTGTAGAACTGAA
chrII	2540667	2540690	+	0.808702926635742	0.726450530611272	K02F6.4	ACCAGCTCCGAACAGATATTAAT
chrII	2540805	2540828	+	0.615678939819336	0.686847279288612	K02F6.4	AAGAAATAGGCCAACTTCATATT
chrII	2540891	2540914	+	0.764953231811523	0.734372451967324	K02F6.4	AAAGGCACTAACTTGGTAGACAC
chrII	2540976	2540999	+	0.456228523254395	0.602219306830757	K02F6.4	GTTCCAACATCCGTGCATTTGGA
chrII	2540997	2541020	+	0.782077331542969	0.729822963856689	K02F6.4	GAGTTCATGCAAAGAATGATAAA
chrII	2541152	2541175	+	0.487719421386719	0.649041028050866	K02F6.4	GCATCGCAAGATCTCGGGAAAGG
chrII	2541261	2541284	+	0.619034881591797	0.749369799111564	K02F6.4	CAGAAGTTCAGAAAATTCTAAAA
chrII	2541338	2541361	+	0.153437700271606	0.595526625279588	K02F6.4	ACGAATTTGGAGAGTTTTGCAAG
chrII	2541347	2541370	+	0.492978973388672	0.655287832509473	K02F6.4	GAGAGTTTTGCAAGCAATCATAC
chrII	2541357	2541380	+	0.577622947692871	0.798321338668527	K02F6.4	CAAGCAATCATACTGGTCAAGGT
chrII	2541405	2541428	+	0.615298843383789	0.678064544772805	K02F6.4	AGAAGGCTAGTGAAGTGTCTGGA
chrII	2541476	2541499	+	0.780223007202148	0.762142389146088	K02F6.4	AGCACTAGCGCCGTGAATGATAT
chrII	2541627	2541650	+	0.626975173950195	0.669783469712852	K02F6.4	CGGCTGGTGGAAATGTTGAAAGG
chrII	2547311	2547334	+	0.690744094848633	0.710976208630117	K02F6.3	GGAGATATGGGAAAGAATGTGGA
chrII	2547365	2547388	+	0.497083930969238	0.700048529525714	K02F6.3	AAGGATGCTATTGATAAAGCGGA
chrII	2547557	2547580	+	0.466846656799316	0.682518585667161	K02F6.3	TCTGGTGCACCCAATTTTGAAAC
chrII	2547576	2547599	+	0.570204429626465	0.649248884557201	K02F6.3	AAACTAAATTGAAATCGATCTGG
chrII	2547731	2547754	+	0.580173454284668	0.675636862854955	K02F6.3	GCAACTATTCCACTATTCAAACA
chrII	2547848	2547871	+	0.315326175689697	0.641907436354496	K02F6.3	ACGTCGGGTTTTCTCAACAGGAT
chrII	2547984	2548007	+	0.527745552062988	0.705650086286492	K02F6.3	ATAGAATGAGTTCACAGATTGTA
chrII	2548197	2548220	+	0.546923294067383	0.652011534377694	K02F6.3	ATGAGTTTCGAGACACAATTCGC
chrII	2548226	2548249	+	0.409677200317383	0.648837475669725	K02F6.3	AAACAATTGGATGTTGCCGCTAA
chrII	2548419	2548442	+	0.699505310058594	0.713539601716074	K02F6.3	CGGAAAAGGTCGCAACAGCTTCA
chrII	2548452	2548475	+	0.555460166931152	0.660652829348843	K02F6.3	ACGAAATAAAACAAACTGGAACT
chrII	2548484	2548507	+	0.744750289916992	0.76410505110485	K02F6.3	ATCAGAGATACTAATAAGAACAT
chrII	2548538	2548561	+	0.739442749023438	0.731594364559618	K02F6.3	AAAAGAACAAATCTGATTACCAC
chrII	2548590	2548613	+	0.350706443786621	0.634210091825455	K02F6.3	ATAGCAGTTTGGCCTCAGACTTG
chrII	2548601	2548624	+	0.66656867980957	0.669844411005303	K02F6.3	GCCTCAGACTTGATGAAATTTGG
chrII	2548623	2548646	+	0.473038635253906	0.61136732378638	K02F6.3	GTTCCAACATCCGTGCATTTGGA
chrII	2548644	2548667	+	0.782077331542969	0.729822963856689	K02F6.3	GAGTTCATGCAAAGAATGATAAA
chrII	2548799	2548822	+	0.58103588104248	0.621430247363197	K02F6.3	GCATCACAAGACCTTGGAAAAGG
chrII	2548908	2548931	+	0.641665802001953	0.731903823743919	K02F6.3	CAGAAGTTCAGAAGATTCTAAGA
chrII	2548985	2549008	+	0.361049766540527	0.634262112411375	K02F6.3	GCGAGTTTGGAGAGTTTTGCAAA
chrII	2548994	2549017	+	0.445453338623047	0.678423711694245	K02F6.3	GAGAGTTTTGCAAATAATCATAC
chrII	2549004	2549027	+	0.606438980102539	0.771873476950097	K02F6.3	CAAATAATCATACTGGTCAAGGC
chrII	2549123	2549146	+	0.780223007202148	0.762142389146088	K02F6.3	AGCACTAGCGCCGTGAATGATAT
chrII	2549274	2549297	+	0.638921432495117	0.721635109963733	K02F6.3	CGGCTGGTGGAAATATCGAGAGG
chrII	2554259	2554282	+	0.696772994995117	0.700470085461281	K02F6.1	ATGTGTCGGAACCAGATTCCTTC
chrII	2554400	2554423	+	0.62417366027832	0.609357664357732	K02F6.1	TAGATTCACAACGTGATGTTGAG
chrII	2554690	2554713	+	0.36297061920166	0.661933086020755	K02F6.1	ATGCAATATTACGAACAGTTTGA
chrII	2554712	2554735	+	0.673948593139648	0.737565604971584	K02F6.1	AGAGAAAAGATGAAAAACTCAAG
chrII	2555081	2555104	+	0.67387336730957	0.691231814380506	K02F6.1	ATACAGGCAGTGACATCACCCTT
chrII	2555169	2555192	+	0.763830032348633	0.810876974533266	K02F6.1	CTGTGCCAATGGTACTGAAATCG
chrII	2560065	2560088	+	0.8663720703125	0.737807276089055	nep-18	AACTGGGACGACTCGATGAAAAC
chrII	2560295	2560318	+	0.0930739879608154	0.739489245555223	nep-18	CTAGCGCCGATTTTGGCGTTTCC
chrII	2560310	2560333	+	0.428705215454102	0.603912582643223	nep-18	GCGTTTCCGTTGCAATCCGGGCA
chrII	2562463	2562486	+	0.0565254211425781	0.629341765336849	nep-18	AATTGAATTTATTGGTTTTTCGA
chrII	2563399	2563422	+	0.828758926391602	0.71060841582467	nep-18	TACTGCACATAACCCCAGCTGTT
chrII	2563549	2563572	+	0.69236213684082	0.564813522896798	nep-18	TACACACTTACAATCATCGCCAA
chrII	2565412	2565435	+	0.722922897338867	0.827351759023855	usp-39	CAGGAGACGATAGAAAAACCGAG
chrII	2567165	2567188	+	0.432431602478027	0.701399281470432	usp-39	GTCAATGAAAAAGGCGCAAGCGG
chrII	2567291	2567314	+	0.417490196228027	0.714139325080779	usp-39	GACTTTGATTTCGAGAAACAGTG
chrII	2567298	2567321	+	0.373840713500977	0.603420309503082	usp-39	ATTTCGAGAAACAGTGCTCCGTT
chrII	2568941	2568964	+	0.514107475280762	0.590314640377415	usp-39	TTTGCAGGGCCGCGGTACAAACA
chrII	2568945	2568968	+	0.641887435913086	0.848797318282983	usp-39	CAGGGCCGCGGTACAAACACCCA
chrII	2569953	2569976	+	0.583786354064941	0.802208057694704	usp-39	CAGTCAAAAATGGTCCGCGCCTA
chrII	2571493	2571516	+	0.727054977416992	0.664436068306808	usp-39	GAGAGCTCATCAGAAAGCTATGG
chrII	2572393	2572416	+	0.504722061157227	0.691122251170332	usp-39	CAGAACATTCCGCGGTCGAATGC
chrII	2581378	2581401	+	0.523740653991699	0.716227442273602	sri-74	GTAGCTTCGAAAATTGCAAATAC
chrII	2581660	2581683	+	0.256384449005127	0.6040418900623	sri-74	GTACTTTATGCGTGTTTAATAGA
chrII	2581736	2581759	+	0.78168571472168	0.758067296878158	sri-74	GATTGCGGCCACAAAAGCAATAG
chrII	2582149	2582172	+	0.692939758300781	0.813475216799381	sri-74	CTGGAAGACCGAACCATGTGAAT
chrII	2584531	2584554	+	0.667670059204102	0.695643158376775	sri-36	AAATTCCCGCTTCACATCCATCT
chrII	2584647	2584670	+	0.137703294754028	0.619779350066354	sri-36	AAATTTTCCTATGCTTCCAAGCA
chrII	2585490	2585513	+	0.663464126586914	0.807360055634124	sri-36	CAATAACCAAATAACTTGTCCCA
chrII	2586348	2586371	+	0.522469825744629	0.668750705020347	F33H12.7	GAATAAGCTTTCCAAGTTCTTCC
chrII	2586496	2586519	+	0.708921661376953	0.765363422524588	F33H12.7	ATAAGTGGAGCTCCCAGAGCTCA
chrII	2586566	2586589	+	0.784907760620117	0.710908356508905	F33H12.7	TGCTCTAGGGTCTCAGGTAGATT
chrII	2587578	2587601	+	0.590151519775391	0.685151901380524	sri-39	AACTTGTTCACAATGTTGTTGAT
chrII	2588033	2588056	+	0.674750137329102	0.687604063135173	sri-39	ACGTCTGGACCCATTATCTAATA
chrII	2588106	2588129	+	0.666597747802734	0.751454454868901	sri-39	CTTCGTAAAAAAACATCAGACTA
chrII	2588213	2588236	+	0.314643135070801	0.66774645586813	sri-39	GATATCTCGCATTTTGCAGTGCT
chrII	2588229	2588252	+	0.670986938476563	0.785339262869745	sri-39	CAGTGCTGGCATGAAGAGAGAGG
chrII	2588361	2588384	+	0.422320594787598	0.554421083437028	sri-39	TTTCGGCTCGCTTGGAGCAATTT
chrII	2595577	2595600	+	0.0851981830596924	0.664646318854313	F33H12.6	GTGACATCGAATCTTTTTCCAAC
chrII	2595628	2595651	+	0.568063545227051	0.731055664973537	F33H12.6	AAAAAAGCTCAAAAGATACCTTT
chrII	2595652	2595675	+	0.584505081176758	0.739659461963253	F33H12.6	AAGGCGACTTTCGATATCAAAAT
chrII	2595897	2595920	+	0.610885391235352	0.756382064346175	F33H12.6	CTGCTTCCACATAAGTTGCGTAT
chrII	2595983	2596006	+	0.70158332824707	0.721008179300726	F33H12.6	ATGTTCAAAAGAAGAATTCGAAG
chrII	2596198	2596221	+	0.478456420898437	0.572616170213412	F33H12.6	GTTGATCTTAAACCAAGCTGTGA
chrII	2596237	2596260	+	0.651427764892578	0.653063267199563	F33H12.6	TGATGAAGATTCGAGTTGTTGTG
chrII	2596349	2596372	+	0.609851341247559	0.60973571190188	F33H12.6	AATCCCAAGATGTGGTGGATTGC
chrII	2596450	2596473	+	0.612379493713379	0.594488009997179	F33H12.6	GATGATGTTGAGTGCAGCACGGT
chrII	2596484	2596507	+	0.440894775390625	0.58529356435535	F33H12.6	TAGACATATTTGAAGAGATATTT
chrII	2596496	2596519	+	0.414409790039062	0.702787250246304	F33H12.6	AAGAGATATTTTACAGCTTCGAT
chrII	2596574	2596597	+	0.789859924316406	0.684265314866499	F33H12.6	TTGTATGGAACAACTCTCCTGTT
chrII	2596753	2596776	+	0.811330337524414	0.738592625576435	F33H12.6	AGCACCACATGGACGATGCATCA
chrII	2596824	2596847	+	0.649377059936523	0.668204001027838	F33H12.6	GAATCTCAGCTTGCACAATCTTG
chrII	2596875	2596898	+	0.665390167236328	0.722765038668043	F33H12.6	AGTTCTCTGCCATAGTTAACAGC
chrII	2596927	2596950	+	0.655406188964844	0.769894239978647	F33H12.6	CCATTCGAACACGGAAATGTATG
chrII	2597220	2597243	+	0.595790939331055	0.570618776020052	F33H12.6	GACCATTGCTCGGGGACTCCCTG
chrII	2597605	2597628	+	0.619875259399414	0.737641501810318	F33H12.6	GAAACAATACAGGATATGTGAGA
chrII	2597839	2597862	+	0.0145947003364563	0.651889400663641	F33H12.6	CAGCTTCAGAATTTTCTTTTTCT
chrII	2598090	2598113	+	0.308347396850586	0.659471229738747	F33H12.6	AAGCAGTATGGGCCGCGGCCTCT
chrII	2600588	2600611	+	0.762825317382812	0.71308348909807	F33H12.1	GATGACCCAACTCAAGTGGATTC
chrII	2600646	2600669	+	0.751578216552734	0.773596069241553	F33H12.1	AGAACAAGACACATTACGATACT
chrII	2600981	2601004	+	0.552562980651855	0.708850182508274	F33H12.1	CCGCAATCCCTAATACACCTGCA
chrII	2601187	2601210	+	0.521449890136719	0.69432131095741	F33H12.1	CATTGACGGATGTTTGCTTCGAG
chrII	2601203	2601226	+	0.562572784423828	0.743550136631522	F33H12.1	CTTCGAGAACAACACGTACGCCA
chrII	2601386	2601409	+	0.466669464111328	0.637048880278707	F33H12.1	GAACCGGATTATCGAAGGCTTTG
chrII	2601409	2601432	+	0.517621307373047	0.673886971779523	F33H12.1	GCGGGACATGTTCAATGTCTCCG
chrII	2603682	2603705	+	0.642506790161133	0.686939369975229	sri-77	AGACTTCATATAAACTACGAAAT
chrII	2603717	2603740	+	0.627209968566894	0.71915024562379	sri-77	AGAATTGCAAGTACCCTTTCGGA
chrII	2603905	2603928	+	0.476277046203613	0.677416430543753	sri-77	ACAGAATATGTTTGTTCAATAGA
chrII	2603919	2603942	+	0.625129013061523	0.633722744241595	sri-77	TTCAATAGAATTGCAACTCCTTG
chrII	2605100	2605123	+	0.607845115661621	0.76454503114186	sri-77	CCTGCATATTAAACCATGTGAAT
chrII	2610936	2610959	+	0.485740776062012	0.668358704135605	sri-38	AACTTGTTTACAATGTTGTTGAT
chrII	2611394	2611417	+	0.674750137329102	0.687604063135173	sri-38	ACGTCTGGACCCATTATCTAATA
chrII	2611467	2611490	+	0.68244140625	0.726730110911279	sri-38	CTTCGTAAAAAAACATCAGACAA
chrII	2611574	2611597	+	0.378363494873047	0.675482826321234	sri-38	GGTACCTCGCATTTTGCAGTGCT
chrII	2611590	2611613	+	0.741544494628906	0.832288033853467	sri-38	CAGTGCTGGAATGAAGAGAGAAG
chrII	2611682	2611705	+	0.707931747436523	0.742164801347863	sri-38	CCATCTATGAGCTGAACTTCTGG
chrII	2611722	2611745	+	0.484437637329102	0.554421083437028	sri-38	TTTCGGCTCACTTGGAGCAATTT
chrII	2613543	2613566	+	0.599656295776367	0.799176749781738	D2062.13	CATTTCAGCTACCATCCACGGTT
chrII	2616961	2616984	+	0.305826587677002	0.501629804094793	msrp-5	TTCTCCTTGGGCTTCTCGCCGTC
chrII	2616988	2617011	+	0.711524429321289	0.653612248982293	msrp-5	TGGTCCAAGGATCAACTGAAGAC
chrII	2619475	2619498	+	0.305826587677002	0.501629804094793	msrp-6	TTCTCCTTGGGCTTCTCGCCGTC
chrII	2619502	2619525	+	0.711524429321289	0.653612248982293	msrp-6	TGGTCCAAGGATCAACTGAAGAC
chrII	2622870	2622893	+	0.727678985595703	0.665136526105158	D2062.5	GCTCATGACAAATGCCATGCTGA
chrII	2624014	2624037	+	0.823021926879883	0.691384224988044	D2062.4	GCTCATGACAGCTGCCATGCTAA
chrII	2625671	2625694	+	0.564001083374023	0.602513360199257	lgc-28	TAGACTTGGATGGATGAACGCCT
chrII	2626547	2626570	+	0.680131454467773	0.674844979981205	lgc-28	GTACTGAAAAGGGTCAACAAATT
chrII	2627835	2627858	+	0.614605178833008	0.693077809697061	sri-71	GGAATCTATCTATTGGCATTTAA
chrII	2628215	2628238	+	0.0172435975074768	0.550703912749102	sri-71	GGATTTCCAGTCATTTTTGCGCG
chrII	2628298	2628321	+	0.591999740600586	0.629135795017753	sri-71	GCATTAATTCAACTCGAAGCTCT
chrII	2628394	2628417	+	0.0143706655502319	0.734418716825317	sri-71	CTATATTTCTGCTATTTTCTGTG
chrII	2628686	2628709	+	0.498041763305664	0.760048264394268	sri-71	CAGAATTTCCCGTACCTCTATCC
chrII	2628735	2628758	+	0.764957962036133	0.687663143146975	sri-71	TCCTGTACATTCGGTCGCCGAAC
chrII	2629662	2629685	+	0.288619823455811	0.62951403830975	sri-37	GTGATTTTCAAGAGCGACAAAAT
chrII	2630469	2630492	+	0.474986953735352	0.696790178307449	sri-37	GAATTTCCTCAACCGTATTTCAA
chrII	2630730	2630753	+	0.567397918701172	0.67579498714846	sri-37	GTTTAGAGTTATCCAGAATACCT
chrII	2630819	2630842	+	0.12498366355896	0.569181107844777	sri-37	TGCGATTTCTGCATTTGGCGGAG
chrII	2630836	2630859	+	0.534723358154297	0.580486924064425	sri-37	GCGGAGTTTCCTGCATCCTCCTC
chrII	2631505	2631528	+	0.32759822845459	0.652706996111285	D2062.1	GATCCAGCTTTTCAACAGCTGAC
chrII	2631585	2631608	+	0.535837478637695	0.652019571748636	D2062.1	CTTCCGTCCATAACTTCATATTG
chrII	2632676	2632699	+	0.444841079711914	0.551946206993319	D2062.1	TCAGTCTGGATGCTGGCCGTTGC
chrII	2636724	2636747	+	0.424317588806152	0.681071087649356	F22E5.21	ACGGTTTCAAATGCTAACATTGG
chrII	2637182	2637205	+	0.636689109802246	0.632235860348963	F22E5.21	TAAGAAACCTCATGAGCTCAGTT
chrII	2637233	2637256	+	0.369605903625488	0.599826098003362	F22E5.21	TAACATGCATATCATTTTCCACA
chrII	2640294	2640317	+	0.705749206542969	0.655556826807879	F22E5.8	ACTTGATACTGAACTTCATGCGA
chrII	2640389	2640412	+	0.47835262298584	0.765593019628607	F22E5.8	CTCGATGAACTAATTGAGTTGTG
chrII	2642185	2642208	+	0.641772308349609	0.673726503130058	F22E5.7	AGATGTCGGAGCCATGCGGTTTG
chrII	2642208	2642231	+	0.551146049499512	0.704051524614153	F22E5.7	GTATAGCCATGCCTCGATGTGGG
chrII	2644320	2644343	+	0.59808708190918	0.664239451851889	F22E5.11	AGGCTCTCCATAGATTCGGGAAG
chrII	2644392	2644415	+	0.593377799987793	0.618647393939411	F22E5.11	TAAGGACGATCGATGAAAATTCG
chrII	2644459	2644482	+	0.669231643676758	0.75368481582924	F22E5.11	GTGTAACGCTGAAAATCCTCACC
chrII	2644529	2644552	+	0.702324447631836	0.868591430291044	F22E5.11	CAAGGTAGTCTTTAAAGTAGCAA
chrII	2645571	2645594	+	0.481593399047852	0.708311055643075	F22E5.11	ATGATCGAATTCAGGTGGCTCTT
chrII	2645647	2645670	+	0.0130499827861786	0.559680224257216	F22E5.11	ATTTTTTGTGCAACACCAGACAA
chrII	2645655	2645678	+	0.851431274414063	0.702712138353433	F22E5.11	TGCAACACCAGACAAGGCTGAAA
chrII	2646799	2646822	+	0.395639457702637	0.724155471305941	F22E5.12	CCACCAATATTTAGCCTGATCAC
chrII	2649921	2649944	+	0.598667449951172	0.706760258040944	F22E5.6	AAACGTCAAAGTCTACGCTGACA
chrII	2650095	2650118	+	0.0113310647010803	0.599067843276181	F22E5.6	AAAAAATTTTGAATTATTTGAGA
chrII	2650106	2650129	+	0.345757827758789	0.652452889644759	F22E5.6	AATTATTTGAGAGATGGTGCAGA
chrII	2650115	2650138	+	0.730524139404297	0.744235136851895	F22E5.6	AGAGATGGTGCAGACGTGGATTT
chrII	2650175	2650198	+	0.648748931884766	0.709259085673442	F22E5.6	AAAGAAGCTCAATTCTATCTATT
chrII	2650251	2650274	+	0.618088493347168	0.664252427144213	F22E5.6	AATCTTATCACCATTTGCTGAAA
chrII	2650268	2650291	+	0.417678909301758	0.702542393554691	F22E5.6	CTGAAATTGATAGCGGAAGCTGG
chrII	2657174	2657197	+	0.519584655761719	0.651102889536701	sri-47	GGCATGTCGATTTGAGGGTTTTG
chrII	2657188	2657211	+	0.288886661529541	0.680866110483154	sri-47	AGGGTTTTGGAGTAAAAATTTTG
chrII	2657197	2657220	+	0.277506847381592	0.712043570686776	sri-47	GAGTAAAAATTTTGAACATTTGG
chrII	2657211	2657234	+	0.312014961242676	0.708680817916955	sri-47	AACATTTGGCCCAATTATTTAAT
chrII	2657516	2657539	+	0.431198463439941	0.631798556202372	sri-47	ATACCAAATTGGGGCTATATTGC
chrII	2657573	2657596	+	0.344428482055664	0.65579937979008	sri-47	ATATTTATCTCGGTTTCACAAAT
chrII	2657784	2657807	+	0.274939098358154	0.635701094344479	sri-47	GCGGATGTTTATTGGGAGCCATA
chrII	2660124	2660147	+	0.800993499755859	0.648286758604832	gcy-21	AATATCAACTCGAAAATCGCAGT
chrII	2660159	2660182	+	0.605246734619141	0.657595039714722	gcy-21	TGAAATGGACTTATCTAGTGTGA
chrII	2660351	2660374	+	0.175945377349854	0.596307206920643	gcy-21	ACGGCTTTTGCTACAAGAGTGCG
chrII	2660361	2660384	+	0.444838981628418	0.708817021969834	gcy-21	CTACAAGAGTGCGCTCGGACTTG
chrII	2660415	2660438	+	0.0131337189674377	0.679678971670499	gcy-21	AAATTTTAATTTTAAGATGCCCT
chrII	2660676	2660699	+	0.765914077758789	0.646655433358395	gcy-21	TCCTTGGATACATCTCCTATGAC
chrII	2661899	2661922	+	0.387415199279785	0.679788172924486	gcy-21	GTCGCTTACGGATTACAGCGAGG
chrII	2661940	2661963	+	0.706916351318359	0.616961894569078	gcy-21	TGAATAAGTCGGCTCCAAAGGAT
chrII	2661974	2661997	+	0.549169425964355	0.569934766566411	gcy-21	TGGGTTCTATGGGGAGAATTGTG
chrII	2662062	2662085	+	0.531417121887207	0.679225911734379	gcy-21	GCGATTGCTGCCGCTTTCCTGTA
chrII	2662133	2662156	+	0.156971187591553	0.561725924373064	gcy-21	GAACAATTTTCAGACGCTACCGT
chrII	2662460	2662483	+	0.679116668701172	0.656768091701693	gcy-21	GAGGTGTCACTGGAGCTTCCGAA
chrII	2662646	2662669	+	0.583096885681152	0.575006908464448	gcy-21	TGGGAATGGTTGTGCAATCGCCG
chrII	2662679	2662702	+	0.665742416381836	0.652406034392351	gcy-21	TGGTTTATGAGCTTGCTCAGAGA
chrII	2663047	2663070	+	0.527099761962891	0.654894631082866	gcy-21	GCGATTGTGTTATACGAGCTGTT
chrII	2665397	2665420	+	0.0115502321720123	0.639941359206835	F22E5.2	ATTTTATTCTTCTACTTTATGGT
chrII	2665488	2665511	+	0.312158718109131	0.651599598634939	F22E5.2	AAGATTTTACAACAGAAGCAGTT
chrII	2665567	2665590	+	0.55385555267334	0.66199602967787	F22E5.2	TAATTCAGACTATTTCACAACTA
chrII	2665757	2665780	+	0.530306739807129	0.726679995689118	F22E5.2	ATTAATCGACATACAGATGATTG
chrII	2671966	2671989	+	0.726672439575195	0.606104417945745	sri-57	TACCTGAAAATTGAGCAGGAAAA
chrII	2672018	2672041	+	0.970375213623047	0.745023091999775	sri-57	AACATCACCAAATACACAGAGAA
chrII	2673079	2673102	+	0.0118668580055237	0.54899915173435	F22E5.20	TCGTTTTTATTTGTGTTCAATTC
chrII	2673092	2673115	+	0.390723915100098	0.556472793140369	F22E5.20	TGTTCAATTCACATTTCATTGCA
chrII	2673188	2673211	+	0.547899971008301	0.741407662947132	F22E5.20	CGTTCTTGGAAGTAAATGAGAGC
chrII	2676239	2676262	+	0.666383743286133	0.563373332648972	F22E5.1	TCGATCTCACCGATATTGCTGAA
chrII	2676277	2676300	+	0.253620281219482	0.619251867027423	F22E5.1	ATTTTCGCATCTGCAGCATCCGA
chrII	2676546	2676569	+	0.638013381958008	0.70294159399626	F22E5.1	GTGGATGGATGCACATTTGTCAG
chrII	2676565	2676588	+	0.679218978881836	0.62306802774443	F22E5.1	TCAGTGAAGAAGCCTAATATGGT
chrII	2678118	2678141	+	0.382572898864746	0.649941171334859	F22E5.17	GACCGGGTTTTGTGCTCAATGAC
chrII	2678130	2678153	+	0.753272247314453	0.646429983257816	F22E5.17	TGCTCAATGACTCTTCATAAATT
chrII	2678536	2678559	+	0.421132774353027	0.624436216143734	F22E5.17	GAGTTCATTCGTCTGCGGCAGCC
chrII	2678682	2678705	+	0.579319267272949	0.675247254259818	F22E5.17	GCATAATCCGGAGCGCTTTCAGA
chrII	2678719	2678742	+	0.57378303527832	0.748281154777595	F22E5.17	CTGAAGTCGATTGAGATCACCCA
chrII	2678761	2678784	+	0.58498664855957	0.61215746494939	F22E5.17	GAGCATCTCAACGCATTCCATCG
chrII	2679978	2680001	+	0.325725402832031	0.62298466689738	F34D6.1	CCTCAATAAAGATCTTTCTCGCT
chrII	2680007	2680030	+	0.606233787536621	0.676133769112469	F34D6.1	GATGCTGCAAGGAACTGTTTGTA
chrII	2680028	2680051	+	0.46435375213623	0.609240554853426	F34D6.1	TAGATGGTGAGCTCGGTTTTGGC
chrII	2680049	2680072	+	0.633119735717773	0.628669059819315	F34D6.1	GCCCCGTTATCGTATAGGCTCAT
chrII	2680110	2680133	+	0.521948394775391	0.680336075818447	F34D6.1	TCAAGTAATGCCATTTGTCTCTA
chrII	2680127	2680150	+	0.748966598510742	0.577986434079302	F34D6.1	TCTCTATCATTATCTCGATCACA
chrII	2680181	2680204	+	0.46394847869873	0.74271904089489	F34D6.1	CCAAAGTGGTTAAGCAAGCGCTG
chrII	2680233	2680256	+	0.511705665588379	0.630723778484852	F34D6.1	TGATATTAGACGCGTCTGTGTCC
chrII	2680288	2680311	+	0.673365478515625	0.651079053415669	F34D6.1	AAGATCTCGAAGTTCGCCAAAAC
chrII	2680436	2680459	+	0.152390422821045	0.642743171755428	F34D6.1	ATGAAGCGCTGGATCTTTTTGGA
chrII	2680457	2680480	+	0.541095352172852	0.617407069443626	F34D6.1	GAGACACTTGCAAGCTGGATTCT
chrII	2683765	2683788	+	0.747094573974609	0.753419544393834	ceh-87	AAAGCCAGGAGCAGTGCTCAAAG
chrII	2683834	2683857	+	0.451786804199219	0.679591646480414	ceh-87	GGATGATGACGCCGTTTTTCTTG
chrII	2684117	2684140	+	0.0173210906982422	0.654284571894138	ceh-87	AAGAGTTTTTTAGTATTTCCCAC
chrII	2685323	2685346	+	0.449948806762695	0.760516473913304	sup-9	CAGGGAGCCACGCTTTTGAAGTG
chrII	2685341	2685364	+	0.783245620727539	0.779549149301073	sup-9	AAGTGCCACGTAGTCACCGAATC
chrII	2685872	2685895	+	0.672773284912109	0.775854579782619	sup-9	CGGCGAAAGTATTCATTCGCTCA
chrII	2686700	2686723	+	0.555664749145508	0.711493959076541	sup-9	TGTGGCACACTTTTCACAATAGT
chrII	2687709	2687732	+	0.609158439636231	0.77422241391299	F34D6.7	CCAATGATGAGTATGACCCGGAA
chrII	2689000	2689023	+	0.609158439636231	0.77422241391299	F34D6.8	CCAATGATGAGTATGACCCGGAA
chrII	2689993	2690016	+	0.533092613220215	0.762954380005852	F34D6.9	CAACGTCCTCACGAATGTTGGAA
chrII	2691382	2691405	+	0.407288436889648	0.635321104940497	set-11	AAAATTTACAAAATCTCACCTCA
chrII	2691428	2691451	+	0.692917022705078	0.701532635036512	set-11	CGCCACTCGGTTCCCACACCACA
chrII	2691626	2691649	+	0.683416442871094	0.686775669493164	set-11	TTGAGCACTGACCAGCGCATTGG
chrII	2692263	2692286	+	0.201031723022461	0.692163592460476	set-11	AAATTTTCAAAAAGCGAAGAATC
chrII	2692306	2692329	+	0.848038635253906	0.767670093754859	set-11	AGTAGACGGGGACCACAAATCTT
chrII	2693358	2693381	+	0.759162826538086	0.617086811883324	set-11	TACATACATCTTGAAAACATAGA
chrII	2697505	2697528	+	0.312960262298584	0.623871173294958	sri-62	GAAGGCTTTGGAAGCCGGGGAGG
chrII	2697515	2697538	+	0.407676467895508	0.648220140891979	sri-62	GAAGCCGGGGAGGTAGTCTGGGA
chrII	2697644	2697667	+	0.679308319091797	0.797022599932629	sri-62	CAGGTCCTGATCTATACAAGTTT
chrII	2697668	2697691	+	0.767727890014648	0.790491574217625	sri-62	CGAGAATAACCCGACCACCACAC
chrII	2697756	2697779	+	0.695224838256836	0.673537690381939	sri-62	AGTGTAGTTGCAATTGTCTGATG
chrII	2697815	2697838	+	0.553961563110352	0.717900291680646	sri-62	ATAGATTATCGTGGCAATTACCA
chrII	2698135	2698158	+	0.72253547668457	0.696643566025793	sri-62	CACCTTCGACTCACCAAGCAAAA
chrII	2698371	2698394	+	0.668727416992188	0.684836910852827	sri-62	AATAAGATTAGGTATATTGAAAA
chrII	2699588	2699611	+	0.489887428283691	0.623042519006947	sri-61	ATGCATCTCATCTCTGCGAGTCT
chrII	2699720	2699743	+	0.664962310791016	0.740641235033125	sri-61	ATGTTTCCGAACAAAGCAGAATA
chrII	2699759	2699782	+	0.482453727722168	0.71702125918889	sri-61	GTATATTAGGCATGCGACCAGTA
chrII	2700165	2700188	+	0.75390266418457	0.72585284905718	sri-61	AAAATCACCTGAAAATTGAGCAA
chrII	2701799	2701822	+	0.712136535644531	0.804135411423067	sri-60	CTATAACAATACATAAAACTAAA
chrII	2701911	2701934	+	0.361842308044434	0.606611455662616	sri-60	GAAACCTTGGAGGTATTCGGGGA
chrII	2702284	2702307	+	0.454229431152344	0.719015216520593	sri-60	CTGCTCCGGGTCAATGCTGGTCT
chrII	2703765	2703788	+	0.619196014404297	0.717284883096563	srh-128	CAGTTCCTTTACGGAATAGACGA
chrII	2703804	2703827	+	0.606466827392578	0.731321437345699	srh-128	AGCAAAGACGAATATGGAGAGCA
chrII	2703881	2703904	+	0.0140319812297821	0.620058408075463	srh-128	GGTTTTCGTAGATTTTTGGCGGG
chrII	2704018	2704041	+	0.631649894714356	0.691544520423282	srh-128	AATATCTCGCTGCCCCGGATGTA
chrII	2704137	2704160	+	0.628901710510254	0.630186120904119	srh-128	GGCCATGTTTCATAGAATGATGT
chrII	2704169	2704192	+	0.461353569030762	0.597187184664262	srh-128	TAGAAATTGATTATAGAAATCGC
chrII	2707015	2707038	+	0.909896392822266	0.764186571950462	Y47G7B.2	AACTCATGACCATGTCTAATCAA
chrII	2707236	2707259	+	0.62359489440918	0.675949190091133	Y47G7B.2	AAGGAACACATTCGGATGACGAT
chrII	2707276	2707299	+	0.58912769317627	0.754598236975057	Y47G7B.2	GGCTCCTGGGATGAGTAGAAACC
chrII	2707435	2707458	+	0.658710632324219	0.684993343152527	Y47G7B.2	AACAGCTCAAAGATCTCCTCCGT
chrII	2707605	2707628	+	0.331526260375977	0.64997504585922	Y47G7B.2	GTAATTTGCACGACTCGAGGAAG
chrII	2707613	2707636	+	0.427522201538086	0.740197923701091	Y47G7B.2	CACGACTCGAGGAAGTTTTTCTC
chrII	2707681	2707704	+	0.611267471313477	0.767585402254293	Y47G7B.2	ATCAGCGCGTAAGCACAATATCC
chrII	2707787	2707810	+	0.530712738037109	0.614274236732129	Y47G7B.2	TGGCGAGTAGGGCACTGAGCCTG
chrII	2708918	2708941	+	0.457232284545898	0.666028967856218	T05A8.1	GATTCCGCTCGTCTTTCAGGTAC
chrII	2708948	2708971	+	0.709723739624023	0.674345742400961	T05A8.1	GATGTTGCTCTTGCAGAGTTCCT
chrII	2708975	2708998	+	0.467333793640137	0.698459083192968	T05A8.1	GTAGTTGTGATGAATAAGAGGAA
chrII	2709016	2709039	+	0.517211380004883	0.632400003581296	T05A8.1	TCGTTGGTGTTATAGCTGCCCCC
chrII	2709056	2709079	+	0.738751220703125	0.724771149492662	T05A8.1	GGTTGAACGCGTTGCTTTGCTGA
chrII	2709130	2709153	+	0.712007522583008	0.669801674571509	T05A8.1	AATATCCGAAGAAGGTCGTTCAA
chrII	2709185	2709208	+	0.506003646850586	0.722138909953711	T05A8.1	CAATCATTTCCAGCGCATCGCTA
chrII	2710553	2710576	+	0.341713485717773	0.670175187180132	T05A8.2	GAGGAATCTTCATTTGAGATGGG
chrII	2710569	2710592	+	0.675342559814453	0.756968333598335	T05A8.2	AGATGGGATGTAAACAGGGCCAG
chrII	2715098	2715121	+	0.834251327514648	0.834539525953152	T05A8.3	CGGTGAGCAGCTCGAATTGGATT
chrII	2717242	2717265	+	0.718487014770508	0.647372558450248	T05A8.3	TAGATTCTCACCTGTGGTATAAT
chrII	2721885	2721908	+	0.267035446166992	0.625247493524774	nep-2	CCGTCTGTTTTGTCTCCTTAGTG
chrII	2721897	2721920	+	0.603086814880371	0.540099618447516	nep-2	TCTCCTTAGTGAGCCAATCTTCG
chrII	2723441	2723464	+	0.772554321289063	0.728753166924676	nep-2	GTGTAGAGCTCCGCAATATCGTG
chrII	2724165	2724188	+	0.670905685424805	0.608225819070689	nep-2	TCGTCCGGTTGAACAGTCGCTTT
chrII	2724525	2724548	+	0.797709579467773	0.681220769338809	nep-2	GCCTTCCCGACGGCAGATGTCTC
chrII	2724682	2724705	+	0.406849899291992	0.635933449148888	nep-2	AGACACTCGGCGCGTCGTCTGGT
chrII	2724720	2724743	+	0.547134742736816	0.649544765778762	nep-2	ATCCATTGACCACAAGCGAATTC
chrII	2725128	2725151	+	0.568815498352051	0.713704940530208	nep-2	ATGCATCCCGGCGAAAGACAAAC
chrII	2732257	2732280	+	0.862333679199219	0.736767540794414	T05A8.5	AGCAGGAGAAGAATCGATTCGCA
chrII	2732788	2732811	+	0.65198974609375	0.640018324037679	T05A8.5	TCAGGACCGCCCGTCCATCCTTC
chrII	2739442	2739465	+	0.518521461486816	0.708345107274333	T05A8.6	AGAAGTTTCATAAAGAAATGCGT
chrII	2739553	2739576	+	0.57722900390625	0.737485173590449	T05A8.6	GTAGCTAATGGGTCTGGCAAAAT
chrII	2739602	2739625	+	0.700294570922852	0.74923113073613	T05A8.6	GGCAAATGGCAAGTGCAATAAAT
chrII	2740918	2740941	+	0.533109130859375	0.721102880972731	T05A8.7	CCCGCAGAACTTGCAAGTGTGGG
chrII	2741161	2741184	+	0.731993789672852	0.688558815944056	T05A8.7	AACAGATGGCACGAGCACACAGG
chrII	2741318	2741341	+	0.859418182373047	0.765705955953333	T05A8.7	GGCTGAGACATTCGATGCAGTAG
chrII	2742139	2742162	+	0.601621475219727	0.756270991803649	T05A8.7	CCGCGTAGAAAAAGTGCACCGGA
chrII	2742266	2742289	+	0.515413360595703	0.645468964074175	T05A8.7	CTTGACCATCCAGATTGTGGTGG
chrII	2748614	2748637	+	0.789813461303711	0.648833938352041	F29A7.4	GCCTCTTACTCTCTCGCTCTCTC
chrII	2748656	2748679	+	0.0117880821228027	0.620297499166211	F29A7.4	GTTTTTATATCTCTTTGCGCTTT
chrII	2748673	2748696	+	0.261622943878174	0.692553328414628	F29A7.4	CGCTTTCAGCTTCATTTTGCACC
chrII	2748692	2748715	+	0.682802581787109	0.730005422414134	F29A7.4	CACCAGCAGCTTCACAATTTAAT
chrII	2749863	2749886	+	0.255231971740723	0.672053290199721	F29A7.4	ATATAAATTCTAGTTTTGAAAAT
chrII	2749881	2749904	+	0.363959465026855	0.691580186773677	F29A7.4	AAAATTTCCAAAAAAAATGGTCC
chrII	2749963	2749986	+	0.0716420936584473	0.632601427418937	F29A7.4	AAATTTGTTTTGGAGAAAATATT
chrII	2749970	2749993	+	0.460679931640625	0.619704870783111	F29A7.4	TTTTGGAGAAAATATTGAACTTT
chrII	2749975	2749998	+	0.288108024597168	0.650745086161155	F29A7.4	GAGAAAATATTGAACTTTTCAGA
chrII	2750488	2750511	+	0.707110595703125	0.703838091913614	F29A7.4	GAGGTGACAAAGGAGAAGATCGG
chrII	2752198	2752221	+	0.142732496261597	0.759019502799258	F29A7.6	CAGTTTTTCGTAATATTCCATGA
chrII	2752259	2752282	+	0.0114074862003326	0.603335072342068	F29A7.6	GCTAATTTTCTGAATTTTACCTC
chrII	2752292	2752315	+	0.405858840942383	0.621225127907852	F29A7.6	TTAAAACCACCAAAAGACAGGCG
chrII	2752341	2752364	+	0.582674713134766	0.768362868102001	F29A7.6	CGTAATCATAGCAAATTTCCAGC
chrII	2752368	2752391	+	0.523677635192871	0.622840838101445	F29A7.6	GCTCTGAAGATTTCAGGATTTCC
chrII	2752477	2752500	+	0.0171518111228943	0.543660330875104	F29A7.6	CTTCTTCTTTTTCAGCATGAACT
chrII	2753327	2753350	+	0.615139389038086	0.77719942224239	F29A7.3	CGCTCTGGCTTCCAGTGCCGCTG
chrII	2757569	2757592	+	0.333065185546875	0.609247536726109	F29A7.8	CCGTCCTTTATTCTCCACGCTCT
chrII	2757764	2757787	+	0.407305183410645	0.629909555627374	F29A7.8	AAATGATTGTGGTGGGGCTAGGC
chrII	2757806	2757829	+	0.546243553161621	0.673114078755667	F29A7.8	AAGCGATGGACACTGGCCGGAGA
chrII	2761124	2761147	+	0.651149291992188	0.702618088915392	fbxb-107	ACATTCTACAATACTGGCCCATG
chrII	2761256	2761279	+	0.165549488067627	0.622842647620648	fbxb-107	GAAGTTTTCAATTGCTTGGGAAC
chrII	2761333	2761356	+	0.769245986938477	0.81726140580537	fbxb-107	CCGAGCACTGAACGACCTGAAAA
chrII	2761460	2761483	+	0.542819366455078	0.653191409039279	fbxb-107	ATGCCAAATCGTAAGATGCTGAT
chrII	2761499	2761522	+	0.552270278930664	0.618221049780066	fbxb-107	GTCTTCTATGTCAGTGTTGGTTC
chrII	2762703	2762726	+	0.706003799438477	0.633003673151997	fbxb-106	AACATGCAGGCTTCTCTGACTTT
chrII	2762801	2762824	+	0.453579521179199	0.690976254892064	fbxb-106	GGAAATGACTGGATTTCGGTTTC
chrII	2762847	2762870	+	0.556147003173828	0.630622525297127	fbxb-106	GAGGTATTCAAGTGCTCGAGGAT
chrII	2763031	2763054	+	0.552359466552734	0.547792691479466	fbxb-106	TTTCTGAACCTAGCCGGAATGCC
chrII	2763106	2763129	+	0.624120178222656	0.713672684295576	fbxb-106	CATCTATTAGTCCTGGATTCCAG
chrII	2765231	2765254	+	0.254726371765137	0.748939695453904	fbxb-108	AGTTTTTACAAGTACAACTTTGA
chrII	2765253	2765276	+	0.768698501586914	0.640865096608702	fbxb-108	ACCTGTGGAACGTGCAATCTTGC
chrII	2765349	2765372	+	0.766787872314453	0.747219672831967	fbxb-108	GACTGCGTGATTGTATTGATCAT
chrII	2765663	2765686	+	0.377988586425781	0.588961641966498	fbxb-108	AACGATCTTTTAATCATGAACAG
chrII	2765732	2765755	+	0.692188110351562	0.684043186347337	fbxb-108	AATATATTCCTCAAACATCTGAA
chrII	2765837	2765860	+	0.584321212768555	0.70262912057988	fbxb-108	ATGAACGGTATCCCTCATTCACG
chrII	2768661	2768684	+	0.743327560424805	0.762782849787889	F08D12.7	AAATAAAAAGCTCCAGACTCACA
chrII	2768748	2768771	+	0.631884536743164	0.662641783096773	F08D12.7	TCATGCAAGGCTGCACATTTCCG
chrII	2768962	2768985	+	0.679740524291992	0.697193720497154	F08D12.7	GGCTTCACGTGCTCATGCTTGCT
chrII	2769054	2769077	+	0.476774101257324	0.69232512202289	F08D12.7	AGAGCTCACCGGGCTCAGGGTGT
chrII	2770163	2770186	+	0.453080825805664	0.690915631418416	fbxb-105	GAAAATGAAACACGTTCGAAGTG
chrII	2770210	2770233	+	0.711917419433594	0.799360549755989	fbxb-105	CATGGACGGTTCAATGTTGAATG
chrII	2770261	2770284	+	0.670806045532227	0.683500304436849	fbxb-105	GACATTGGCGACTACACTCTGGA
chrII	2770454	2770477	+	0.372940101623535	0.569541425933539	fbxb-105	AATCCTCTTTTCACCCATACTCT
chrII	2770634	2770657	+	0.408011474609375	0.633395715571526	fbxb-105	ATACTAATTTGTTGAATATCATT
chrII	2770645	2770668	+	0.436941375732422	0.589879878610157	fbxb-105	TTGAATATCATTCTTCAGGTGCA
chrII	2770683	2770706	+	0.487522964477539	0.583154681490569	fbxb-105	TTGCTTTCGAGCATAATGAGAAT
chrII	2770831	2770854	+	0.575441093444824	0.647081462697246	fbxb-105	AAGAACGTCTCGAATATTCTTGT
chrII	2771583	2771606	+	0.482500419616699	0.584049041214619	sdz-10	TCTGGTTTTCCGAAAGAATCCTT
chrII	2771753	2771776	+	0.535369338989258	0.683354506167053	sdz-10	CTTATCTGTCTTGAATTAGCCAG
chrII	2771997	2772020	+	0.516785697937012	0.668235014599886	sdz-10	TTAATCGGAAACTAATATTAACT
chrII	2772041	2772064	+	0.48123836517334	0.726180529643884	sdz-10	AGGTTATCGATTTTACGCTTAAG
chrII	2772092	2772115	+	0.613235549926758	0.667662975904585	sdz-10	GAGCACAAAGAGAAGGCAAGCCT
chrII	2772177	2772200	+	0.765121307373047	0.618803762144568	sdz-10	TTCTAGAACAATGCGCAAATTCT
chrII	2772947	2772970	+	0.701036911010742	0.716586685114289	sdz-9	AGTAGACAGTTTGGAGAAATGCT
chrII	2772960	2772983	+	0.403651962280273	0.674548499849949	sdz-9	GAGAAATGCTCTGAGTCGGGGTG
chrII	2773349	2773372	+	0.503143501281738	0.582476973483343	sdz-9	TTCTCGATCTGGTAATTGGAGCC
chrII	2773413	2773436	+	0.537129096984863	0.752812581412515	sdz-9	ATGTTACGCTTTAGCTGCGTCGT
chrII	2773455	2773478	+	0.617874908447266	0.667662975904585	sdz-9	GAGCACAAAGAGAAGGCAAGCCT
chrII	2773546	2773569	+	0.745982971191406	0.618803762144568	sdz-9	TTCTAGAACAATGCGCAAATTCT
chrII	2774396	2774419	+	0.556462745666504	0.637505766989479	fbxb-111	GCGTGAAATTCTCTTCATCAGGA
chrII	2774811	2774834	+	0.621263046264648	0.725323628543784	fbxb-111	GATGGTGCTGTTCAGAAGCTTCA
chrII	2774947	2774970	+	0.409968338012695	0.520286277545806	fbxb-111	TAAAACATTGCGCAGGTCTTTGC
chrII	2778746	2778769	+	0.227461452484131	0.60120140234092	F08D12.4	ATCAAAGTTTCAGTTATGTTGCT
chrII	2779853	2779876	+	0.56138126373291	0.71985203511695	F08D12.3	GTCCGGCTATAATGGGATACTGC
chrII	2779908	2779931	+	0.721212615966797	0.639405319842997	F08D12.3	TTGCGAAGCTCAGGATGTATACG
chrII	2780305	2780328	+	0.781511611938477	0.758847990868554	F08D12.3	GAGAGAATGATTTCCAGACCCAT
chrII	2781818	2781841	+	0.673450317382812	0.668434582855639	F08D12.2	GACGCCTGCCCTGCTGGACAAGT
chrII	2782010	2782033	+	0.738563079833984	0.700131066835862	F08D12.2	TTGTAAAGTCAAGTATGTATACG
chrII	2782123	2782146	+	0.744838714599609	0.808221372588071	F08D12.2	CACTAGCCGATGGATCATGCCCA
chrII	2782161	2782184	+	0.315089168548584	0.613653944693354	F08D12.2	ACGAAGGGAGGCTTTTGCTGCGA
chrII	2782178	2782201	+	0.51493968963623	0.740320054811236	F08D12.2	CTGCGAGAATGAGGGGGTTCAGA
chrII	2784426	2784449	+	0.630262908935547	0.681601524005643	F08D12.12	ACTGCTCGAACGACCGCTCTCGT
chrII	2784477	2784500	+	0.483003692626953	0.655759864142839	F08D12.12	AAACGCTGCTGGGGAGCGGAATT
chrII	2784633	2784656	+	0.812812805175781	0.693765769110809	F08D12.12	TGGAGGAAATCAAGTTTGTACTA
chrII	2784651	2784674	+	0.832593536376953	0.671347963109373	F08D12.12	TACTAGAGCTAGACGTTGCCACT
chrII	2784746	2784769	+	0.463029632568359	0.619751540767387	F08D12.12	CCGCATTGCTCAGCTGAGGAGGA
chrII	2784788	2784811	+	0.572879905700684	0.602224324251128	F08D12.12	ACTCCACGCTTCAGAAATCGAGT
chrII	2785726	2785749	+	0.643063507080078	0.670011948584874	F08D12.12	GCTCCAGCTCCAGCTCCAGAACC
chrII	2788175	2788198	+	0.484455757141113	0.677321673366609	srpa-72	GAGAGCCTGGAGAAGGCGCTGAG
chrII	2789026	2789049	+	0.555819931030273	0.763283730417415	srpa-72	CAGAAACGTGCCGAAAATCGTTC
chrII	2789614	2789637	+	0.78335075378418	0.695411218633007	srpa-72	CACTTCCAGAATCTCGTAAAAGG
chrII	2790622	2790645	+	0.645112762451172	0.595639690049972	srpa-72	ATGCTCAACAATGCTCTTGTGCT
chrII	2791716	2791739	+	0.47592845916748	0.623819179569691	srpa-72	GAGCAATCGTTGGCTCGTCTACA
chrII	2796778	2796801	+	0.203462505340576	0.600668523548023	nhr-119	CTCGACTTTCGGCGCTTCTTGTA
chrII	2796832	2796855	+	0.66970344543457	0.732713452489321	nhr-119	ACCGAAACTGTCGACGAAGGAGA
chrII	2797535	2797558	+	0.654580001831055	0.705223804654466	nhr-119	AAGAAAAAACTCACCATAACACT
chrII	2797893	2797916	+	0.653213577270508	0.681792566044638	nhr-119	GAGCATATCTTGAAATGTAGCCG
chrII	2797949	2797972	+	0.646813278198242	0.636130699432318	nhr-119	TGGCGGGAAGTGTTGGCGCACAA
chrII	2799276	2799299	+	0.578064422607422	0.691723320821867	nhr-119	ATCGTCTCTGACGGCCCTGATAA
chrII	2799339	2799362	+	0.758404846191406	0.622312846641307	nhr-119	GATCCATACCCACTTCGATGCAC
chrII	2800308	2800331	+	0.803065185546875	0.741331658263469	nhr-119	CGTTTCCATCTCCACATACTTTA
chrII	2809810	2809833	+	0.635451927185059	0.810326646318819	K12H6.12	CCGTAATCAGTATGGAGGAGAAC
chrII	2810103	2810126	+	0.608296241760254	0.659412718372334	K12H6.12	GTGCATCATCCAATGGTCCAAGA
chrII	2810605	2810628	+	0.561192817687988	0.687062611918824	K12H6.12	AATATTAATATGAGGCAATTTCA
chrII	2810648	2810671	+	0.703840179443359	0.797994425190419	K12H6.12	CGAGTAATGCTTCTACTAAGGTG
chrII	2813450	2813473	+	0.66939453125	0.834919246463078	K12H6.2	CACTAAGAAGGGTGGCGTCGATT
chrII	2814022	2814045	+	0.68611328125	0.695591490595156	K12H6.2	AAGTACGCGTTGAATACAGCTGA
chrII	2814314	2814337	+	0.394902725219727	0.642045178676866	K12H6.2	ACAATTCCCTCTTTGCCATTTCC
chrII	2814329	2814352	+	0.517755432128906	0.729396113355431	K12H6.2	CCATTTCCAGATCATAATCCAAA
chrII	2814620	2814643	+	0.200723209381104	0.686453930024041	K12H6.2	CTAATATTTTCACTAACATTATG
chrII	2817384	2817407	+	0.369465065002441	0.626490344469586	set-13	AATCGATTTGGGGAAATGTATTG
chrII	2817394	2817417	+	0.369350700378418	0.667164129070485	set-13	GGGAAATGTATTGGGGGAGCGGG
chrII	2817681	2817704	+	0.669354858398437	0.647009530312649	set-13	GCTTCAGACCCGAGGGAAGCCTG
chrII	2818157	2818180	+	0.495725479125977	0.642609366283507	set-13	AACGCTCTTCAAGACATTTGCGA
chrII	2818177	2818200	+	0.745845031738281	0.820526967716198	set-13	CGAAGACCCGGCAAAGAAATTCA
chrII	2818422	2818445	+	0.334135704040527	0.584345967362564	set-13	TGATTTCTTTAGTAAGGAGGAAA
chrII	2820098	2820121	+	0.575123634338379	0.613016969927944	fut-4	TACTCCCATACAGGCTCCCGGCG
chrII	2820238	2820261	+	0.390126152038574	0.523767040668852	fut-4	TTTTGAGGCTCCAGATTGAGTTG
chrII	2820243	2820266	+	0.564665870666504	0.651022721774052	fut-4	AGGCTCCAGATTGAGTTGACGTC
chrII	2821250	2821273	+	0.0117153203487396	0.471476165660384	fut-4	TCACTTTTTGCTCACTTTTTTCG
chrII	2821260	2821283	+	0.0137119579315186	0.606169136093205	fut-4	CTCACTTTTTTCGGTTGGAAGCT
chrII	2821348	2821371	+	0.265763759613037	0.711752552661224	fut-4	AGATTTGGGAGAATTTTGACCTA
chrII	2821628	2821651	+	0.598983268737793	0.737252978582278	fut-4	CGCGGTACAGAGAATTCCGAGGG
chrII	2822915	2822938	+	0.0114543485641479	0.589313296052633	K12H6.10	ATTTTCCATTCAATTTTTGCTAT
chrII	2822934	2822957	+	0.679421234130859	0.744028691993292	K12H6.10	CTATGACATACGAATCTAGTGGT
chrII	2823969	2823992	+	0.0156584882736206	0.67183674759965	K12H6.4	ATCGAAAACTTTTTAATTTCCGA
chrII	2824106	2824129	+	0.439035835266113	0.652315072428226	K12H6.4	TAAAGACATTCATCTTTACGCTG
chrII	2824698	2824721	+	0.60813907623291	0.7039885900841	K12H6.9	GGATCTCGAGCTCTGGCTGAACT
chrII	2825904	2825927	+	0.582322006225586	0.627165754679916	K12H6.5	TGATGGAATTTGGATGGTCTTGC
chrII	2825916	2825939	+	0.670070114135742	0.681368268031918	K12H6.5	GATGGTCTTGCAGGAATCTGTCA
chrII	2826090	2826113	+	0.407806396484375	0.714535358384719	K12H6.5	CAGAGTTTTCCTGCGACATGTAG
chrII	2827969	2827992	+	0.682249450683594	0.686695852824709	K12H6.8	ACATCCAATCAAAGCTGATCCTT
chrII	2830518	2830541	+	0.788832778930664	0.683900523476342	K12H6.6	AAGAGCTCCGGGTCCACAATCAA
chrII	2830983	2831006	+	0.530063171386719	0.713430353638268	K12H6.6	CTTGCAGAAGTTGTGACAGTCTA
chrII	2835755	2835778	+	0.596345443725586	0.717786255890261	K12H6.7	CCAAGTGTTCAAAAATGAAATGA
chrII	2836078	2836101	+	0.71391471862793	0.676097106979119	K12H6.7	TAGTGAGTTCATACTTGTTGTAT
chrII	2841360	2841383	+	0.554866333007813	0.736353186233913	Y110A2AL.6	CTGTCATCTTGAACGACTTGCGA
chrII	2841470	2841493	+	0.308021450042725	0.576170887608966	Y110A2AL.6	ATTCACCGGCATCATCTCGCGCA
chrII	2841548	2841571	+	0.506435852050781	0.524766046845573	Y110A2AL.6	TAGATCCTTCATGTCCGGTGGTA
chrII	2842807	2842830	+	0.82725341796875	0.715768214120403	Y110A2AL.7	ATCTGAACCTTCTCAATAACCAT
chrII	2842916	2842939	+	0.124840154647827	0.683957189932742	Y110A2AL.7	CACTTTTTGCCGTCAACTTCATC
chrII	2842925	2842948	+	0.575527305603027	0.732555631967794	Y110A2AL.7	CCGTCAACTTCATCGACTTGTGA
chrII	2848355	2848378	+	0.494337577819824	0.584442625324234	ptc-3	AAACATTGCTCGGCACACTTTGA
chrII	2848377	2848400	+	0.362897453308105	0.669198291934555	ptc-3	ACTAGTCGCCATTTGTGGGTTTC
chrII	2848392	2848415	+	0.650118713378906	0.557941713093612	ptc-3	TGGGTTTCCTCGACTGCAGTAGG
chrII	2848521	2848544	+	0.666935424804687	0.709181090346869	ptc-3	GGAGCAGAAGGATCGTAGAGCAG
chrII	2848648	2848671	+	0.343622245788574	0.53878240375918	ptc-3	TTGCAAATATTGATGATTTCATC
chrII	2848844	2848867	+	0.775326843261719	0.684449023959861	ptc-3	ACTGCACAGCCAGCCACCATCCT
chrII	2849128	2849151	+	0.474556617736816	0.536982128579777	ptc-3	TCGTTCTTGATTCTGGCAAACAC
chrII	2849624	2849647	+	0.0325487160682678	0.562789800947649	ptc-3	GGATTATTTTGCGCTCCAGGGTG
chrII	2849859	2849882	+	0.610700340270996	0.721256178120734	ptc-3	CCATATTCCACTCGTTAAACTTT
chrII	2849883	2849906	+	0.664889221191406	0.622513323969421	ptc-3	TCAGTGCATGACACCTATCGAAG
chrII	2849925	2849948	+	0.646249694824219	0.672233482478859	ptc-3	GGCATTCCTCCTCCAGTGGGTCA
chrII	2850041	2850064	+	0.579621658325195	0.626400639476161	ptc-3	ATGACAGATGTTGGATTCAAGTT
chrII	2850188	2850211	+	0.52306079864502	0.653332376886495	ptc-3	GTCCCAGTGGCTTTGCACCATCC
chrII	2850203	2850226	+	0.736290512084961	0.753476697036141	ptc-3	CACCATCCCAATAGCAATCGATC
chrII	2850642	2850665	+	0.35361141204834	0.664457989112487	ptc-3	GCAGCTCGGGACCACGCCGGACT
chrII	2864763	2864786	+	0.637781867980957	0.735256024470733	Y110A2AL.5	ATGGTGGTAACAATATCAAAGTG
chrII	2865004	2865027	+	0.350858993530273	0.749853188222631	Y110A2AL.5	CATTTGGACTTTTAATGAAACAG
chrII	2866442	2866465	+	0.634212951660156	0.686659396401422	Y110A2AL.9	TGGGGAGCTCGGTCAGCCCGATG
chrII	2867124	2867147	+	0.0232936978340149	0.638057991300216	Y110A2AL.3	GTAGCCGTCTTTGTTTTGGCAGT
chrII	2868562	2868585	+	0.613766059875488	0.698998928679651	Y110A2AL.2	GAAGATGCCGATTCAATGACGTC
chrII	2868682	2868705	+	0.483166999816895	0.713811218975168	Y110A2AL.2	GAAGATGCTGGTTCGGAGCGGTA
chrII	2869186	2869209	+	0.430978927612305	0.641729778501597	Y110A2AL.2	TTAAGCCTGAAAATTTCAGACAA
chrII	2871754	2871777	+	0.633321647644043	0.679416576896662	Y110A2AL.10	GAGCACAAAATCCAGAGCCCCTT
chrII	2875979	2876002	+	0.532650833129883	0.467195119197545	Y110A2AL.1	TGGCTCAGATCGTTGAAGGGAGG
chrII	2881060	2881083	+	0.454103698730469	0.636456506291647	hpo-20	AGCATTGTTTGATGGCAAATTCC
chrII	2881071	2881094	+	0.61384593963623	0.69512648093615	hpo-20	ATGGCAAATTCCAAAGATCACAG
chrII	2882714	2882737	+	0.33972728729248	0.690804679351827	hpo-20	CCATTCGGCTGCCTAGCGCCGCC
chrII	2882798	2882821	+	0.192690486907959	0.665736821240489	hpo-20	CGTATTTTCTCGGAAAAATCGGA
chrII	2887306	2887329	+	0.241824913024902	0.639280339087329	pinn-1	GCGAGTTCACGGAATTTTCCCTC
chrII	2888599	2888622	+	0.636234588623047	0.681216664674765	pinn-1	AGGATGTTAATCGCGTCATCCTT
chrII	2891475	2891498	+	0.141168346405029	0.496915516219702	sqv-2	TTTGAGATTTATGATTAGTGGGG
chrII	2891479	2891502	+	0.318308448791504	0.697132262349878	sqv-2	AGATTTATGATTAGTGGGGTGAT
chrII	2893005	2893028	+	0.440052909851074	0.666633156931782	sqv-2	AATTTAAAATTGGCAAAAGCGTG
chrII	2893054	2893077	+	0.536414337158203	0.714165002494095	sqv-2	CCAGCCTCTCATAGGACTCTTCA
chrII	2893177	2893200	+	0.746050643920898	0.767240906601086	sqv-2	CGATAAAAACGGACGGTCCTTTA
chrII	2893235	2893258	+	0.35151195526123	0.563426943546293	sqv-2	ACGTCGTTCTGTTTCGTTTGGTG
chrII	2893255	2893278	+	0.610003318786621	0.724998536234953	sqv-2	GTGACGTCAGAATTGAAATGTAC
chrII	2899309	2899332	+	0.548968696594238	0.617006019259285	ubc-26	GCCAAAATTCACCTGAAATCTGC
chrII	2899367	2899390	+	0.668004455566406	0.716031859021458	ubc-26	AATGGAAAATCTTTGGGAAAAAG
chrII	2899382	2899405	+	0.368249282836914	0.702094633165142	ubc-26	GGAAAAAGCAATTTTCCCATATA
chrII	2899431	2899454	+	0.647897033691406	0.6508134501926	ubc-26	GCGCTCCAATGATAATATATCGC
chrII	2903913	2903936	+	0.408461418151855	0.598114434126292	ubc-15	GCTGCTCTTGGTAGAGCGGAGCC
chrII	2905686	2905709	+	0.418855819702148	0.618924403206041	ubc-15	GAGCAGCATTTGGTGCTCCTCCA
chrII	2905698	2905721	+	0.578008651733398	0.585773936480049	ubc-15	GTGCTCCTCCAGTTGGAGCAGCA
chrII	2905752	2905775	+	0.507367401123047	0.61383348546351	ubc-15	GCTCATTCGGTGTCGGCAGTACT
chrII	2905790	2905813	+	0.444720916748047	0.626897512092047	ubc-15	ACGAATTGTGGAAAGAATCGACG
chrII	2908660	2908683	+	0.548396339416504	0.769691184087403	ubc-15	CTCGCCGCCGCATACATCCTCTG
chrII	2910581	2910604	+	0.5254443359375	0.623149483963644	ubc-15	GAAGTGCTTTAATTCCATCAACA
chrII	2917410	2917433	+	0.58117919921875	0.571981798440513	ncap-1	TCCCTCTTTAAATGCTAAATCCA
chrII	2918837	2918860	+	0.0119248938560486	0.528940993142124	ncap-1	ATTGATTTTATTGATTTTCCGAG
chrII	2919933	2919956	+	0.498510475158691	0.593768795690232	Y110A2AR.1	ATTTCCAGATCGAATGCATGCAC
chrII	2924593	2924616	+	0.405295753479004	0.482252412887733	ZK355.2	TCGCCCTGTTTCTGCTCTTCTCG
chrII	2925572	2925595	+	0.567658081054688	0.589430349163543	ZK355.2	TCCTGATGTGGGCATTCGAGACG
chrII	2925702	2925725	+	0.364244537353516	0.704320157645772	ZK355.2	AAATTCGTAGTTTGTTTCAGTAC
chrII	2925716	2925739	+	0.440262756347656	0.541771848607584	ZK355.2	TTTCAGTACCACGATCAACTGCG
chrII	2927275	2927298	+	0.769698181152344	0.658239568239287	ZK355.3	AGCCTTGGGAGTCCATGACCTGA
chrII	2927494	2927517	+	0.0114035379886627	0.616668101584074	ZK355.3	TACGCAAATATTTTTGTTTTTGA
chrII	2927510	2927533	+	0.0218603849411011	0.549455499435194	ZK355.3	TTTTTGACAAATTTGGTTCAGTT
chrII	2927516	2927539	+	0.0445638084411621	0.646074751770068	ZK355.3	ACAAATTTGGTTCAGTTTTACGA
chrII	2927525	2927548	+	0.102971277236938	0.555844294188064	ZK355.3	GTTCAGTTTTACGATGAGCAAGA
chrII	2929441	2929464	+	0.776524276733398	0.527187812158993	irld-64	TCCCCCAACCTGCCATTTCTCGA
chrII	2929542	2929565	+	0.664916610717773	0.686966278654719	irld-64	AACGACATTCGTTAGAGCACTTA
chrII	2929805	2929828	+	0.670161056518555	0.678162704673283	irld-64	GGTTATCGGTCACGTGGAACGCA
chrII	2930330	2930353	+	0.280152130126953	0.616526206998784	irld-64	AAGGGAATTTTCAATTCATCCTC
chrII	2930370	2930393	+	0.91715446472168	0.781845118039757	irld-64	AGTTGAAAACCAGCAAACCACAG
chrII	2930966	2930989	+	0.589923210144043	0.734788556467544	irld-63	CTTGAGAATATAGTAATTGCAGG
chrII	2931391	2931414	+	0.64511100769043	0.732650635635833	irld-63	AGAATAATGAGAAGTTGGATCTG
chrII	2931508	2931531	+	0.534801025390625	0.653587696391122	irld-63	TTAGAAATATGCAGACTTTGAGT
chrII	2931528	2931551	+	0.654831085205078	0.646388687259496	irld-63	AGTGAAGTCTGGCAAGATCTCGG
chrII	2932263	2932286	+	0.665200881958008	0.74288606591496	irld-63	ATCTTCAAAACTGCACAATTTTG
chrII	2932286	2932309	+	0.840407638549805	0.728952182519194	irld-63	ACCAATCTGAATATGACTAATAT
chrII	2932331	2932354	+	0.426587600708008	0.625427815682301	irld-63	CATCATTTGTCAAGTGTCAGAAG
chrII	2932340	2932363	+	0.602631759643555	0.691846867574479	irld-63	TCAAGTGTCAGAAGGCTACGAGG
chrII	2932400	2932423	+	0.137602119445801	0.615584636175153	irld-63	GCGTTTTTGAATAGTGTGAGAAA
chrII	2932409	2932432	+	0.680562744140625	0.713369931252669	irld-63	AATAGTGTGAGAAAGTTCGAGAC
chrII	2932526	2932549	+	0.511949424743652	0.610005367033136	irld-63	GAGGATCTTCTGGAAGGCCCATT
chrII	2932585	2932608	+	0.319560680389404	0.538232101322626	irld-63	TCTGACTTTTGAGGAATTTCTAT
chrII	2932596	2932619	+	0.0133557963371277	0.70715236832613	irld-63	AGGAATTTCTATTCTTTTTGTAC
chrII	2934427	2934450	+	0.583041915893555	0.728726488693265	irld-67	AACTTTGCTCTTGGAGAGATACA
chrII	2935500	2935523	+	0.49902660369873	0.744385599050326	irld-65	GCTTGTATATTCGTGAATTTTAC
chrII	2935583	2935606	+	0.536825332641602	0.760634440426585	irld-65	CAGGTTGATGAAAAATTTGCCAC
chrII	2935602	2935625	+	0.626468620300293	0.69629701421038	irld-65	CCACCATATAAGTCCCAGAAGAG
chrII	2936819	2936842	+	0.0570194530487061	0.617451296008551	irld-65	ATTTGTTTAACCTTCGATAAAGC
chrII	2936824	2936847	+	0.426979370117188	0.592563163151253	irld-65	TTTAACCTTCGATAAAGCCATCA
chrII	2937039	2937062	+	0.0333147788047791	0.632985091358152	irld-65	GATTATTTTTGACTTGAAAACTA
chrII	2937050	2937073	+	0.784040374755859	0.690378043796077	irld-65	ACTTGAAAACTACACTCATCGAA
chrII	2937467	2937490	+	0.641781234741211	0.790786190876769	irld-65	CGAAAAAAAAACTTACAAACAGT
chrII	2937513	2937536	+	0.744463729858398	0.729849287381962	irld-65	GGTAAGACTTCAAGAATGAGATA
chrII	2937540	2937563	+	0.202288036346436	0.646902603719884	irld-65	TCAAAGACGAATTTTCCATTTTT
chrII	2937695	2937718	+	0.704779510498047	0.669901748255458	irld-65	GAGCTAATCTCCGTGTGGTTAAA
chrII	2939531	2939554	+	0.551140518188477	0.792650836468859	irld-66	CGAAACTCGGTAGATCTGTAGTT
chrII	2939598	2939621	+	0.534715690612793	0.690518496004374	irld-66	GAACTCGGGCATGGTGTCGAGTG
chrII	2940101	2940124	+	0.52901985168457	0.737933365848486	irld-66	CTGAGCCGGTCAGTTTCCAGTAG
chrII	2940300	2940323	+	0.604810791015625	0.666832396522001	irld-66	AAAACCTGTGTTCTCAAATGTGA
chrII	2940352	2940375	+	0.621986961364746	0.717604071016623	irld-66	AATAAAGTAACTAATTCAGAATG
chrII	2942005	2942028	+	0.155628185272217	0.677814685756017	irld-50	GAGTTTTATTCTCCGGTTTAGGA
chrII	2942077	2942100	+	0.440085296630859	0.770366578551489	irld-50	CAGATTTATTGTATAGTCGCCGT
chrII	2942493	2942516	+	0.635190849304199	0.786570052000409	irld-50	CAATATGCATTAGAGCTTTCTCT
chrII	2942575	2942598	+	0.679273834228516	0.720439190529373	irld-50	GAAATTAGTCATCTGAATATCAA
chrII	2942625	2942648	+	0.122343292236328	0.711191334707	irld-50	ATAAAGCTGATAAATTTTCAGAA
chrII	2943243	2943266	+	0.49653636932373	0.659967488704408	irld-50	TCAGCTGGGAATTGTTAGTAATT
chrII	2943363	2943386	+	0.431853942871094	0.675014053512699	irld-50	GAATAAAAGATAGACTTTTAAGG
chrII	2943512	2943535	+	0.236058521270752	0.566729461285686	irld-50	TTCATATTTGGGAAGTATTTTAT
chrII	2943522	2943545	+	0.264915580749512	0.696857842683333	irld-50	GGAAGTATTTTATAGTTTCCGAT
chrII	2943947	2943970	+	0.417329864501953	0.637563494389729	irld-50	ACCATATTTTACTCACAACAATC
chrII	2944236	2944259	+	0.801875839233398	0.813323951111197	irld-49	CATATGACTTGGAGAAACTTACG
chrII	2944643	2944666	+	0.63525016784668	0.719115106912462	irld-49	CGGAATATTAACATTCAATTCTA
chrII	2944991	2945014	+	0.085629711151123	0.715337372156953	irld-49	AAAAATGCAGATATTTTTCATAA
chrII	2945019	2945042	+	0.894714431762695	0.761462899172377	irld-49	AACTAGAAACCGACGAGCAATCG
chrII	2945064	2945087	+	0.567660751342773	0.733712583361791	irld-49	AGAATAATACAAAATTGGATGCC
chrII	2945098	2945121	+	0.399352798461914	0.729333586402513	irld-49	CGAATATGACCCTTTTGGCAAGC
chrII	2945115	2945138	+	0.449368095397949	0.669723389703456	irld-49	GCAAGCTGTTCAGTGTGATTTTC
chrII	2945382	2945405	+	0.147410039901733	0.552627025219596	irld-49	TCGTTTTTGAAGAAGCTGGAAGA
chrII	2945391	2945414	+	0.578128929138184	0.67275221484057	irld-49	AAGAAGCTGGAAGAGATTCGTTC
chrII	2947381	2947404	+	0.537352523803711	0.600750424016508	srw-79	TCGATATTAGCAGAGTTATGGAT
chrII	2951375	2951398	+	0.51338508605957	0.738398150185173	irld-51	CCAAAACCCGCCCATCTTCATTC
chrII	2951416	2951439	+	0.623006820678711	0.744855695667091	irld-51	AGTTTTCCCAGAAACGATAAATC
chrII	2951476	2951499	+	0.49163028717041	0.698329419036992	irld-51	ATAAAAGTGACCTCTGACAACGC
chrII	2951565	2951588	+	0.58780029296875	0.604528198107605	irld-51	GTACTCCTGTATGTTATCAGTTG
chrII	2951829	2951852	+	0.712672653198242	0.732726587179514	irld-51	AGTTGTTAACTAGTGATACCCCA
chrII	2951948	2951971	+	0.290574645996094	0.567196222195545	irld-51	TTATCTTGTTCAATTTGAAAAAT
chrII	2951965	2951988	+	0.51799072265625	0.667533355571508	irld-51	AAAAATGATAAGCTTTCCAGACT
chrII	2952648	2952671	+	0.52505012512207	0.692794309178768	irld-51	CGCTTTGAGTTCTTTCAAATCCT
chrII	2952655	2952678	+	0.389878196716309	0.658508187052261	irld-51	AGTTCTTTCAAATCCTTGTTGAA
chrII	2953678	2953701	+	0.622138481140137	0.63921227856366	hpa-2	AAAGTTGATCACCTTGCTTTCCA
chrII	2954568	2954591	+	0.25211353302002	0.706326659900794	hpa-2	CCTTTCCCATTTTGTGAGGCAAC
chrII	2954582	2954605	+	0.698249664306641	0.639351514727018	hpa-2	TGAGGCAACTTGCCGGAGCCCTT
chrII	2954658	2954681	+	0.333964347839355	0.669649632001794	hpa-2	ATCAAATACACATTTGATAAACC
chrII	2954674	2954697	+	0.33783016204834	0.701851918244224	hpa-2	ATAAACCCGTCAAATCATCGGCC
chrII	2954747	2954770	+	0.545085372924805	0.658989453441339	hpa-2	GTACTCGCGAATGTTATCCGTAG
chrII	2954822	2954845	+	0.698414459228516	0.703247862231839	hpa-2	AGAAAACCTTCCACAATCCTTGA
chrII	2954929	2954952	+	0.562869606018066	0.752626969664111	hpa-2	CCACGTGGAATGGACATTCGTTT
chrII	2954953	2954976	+	0.618548736572266	0.68735938394481	hpa-2	TTATCACTGATACAAAAAAGAAG
chrII	2955094	2955117	+	0.681687850952148	0.732269246551822	hpa-2	CCATGCATTCCAGATTAAATTCT
chrII	2955129	2955152	+	0.579734306335449	0.798642719926183	hpa-2	CTCAGAGCAATAAATGATAAGCT
chrII	2955289	2955312	+	0.444185028076172	0.684772695000533	hpa-2	GGAAGAATTTGATAGTTTCGGAA
chrII	2955300	2955323	+	0.338486404418945	0.707903785790573	hpa-2	ATAGTTTCGGAAGTTAGTTCGGA
chrII	2955930	2955953	+	0.697308959960937	0.704545401317332	hpa-2	TTAACAACAGCTAACTCACCACA
chrII	2955964	2955987	+	0.663045501708984	0.705749232398159	hpa-2	CCCGAACTGCTTCCAAATCCTGT
chrII	2956738	2956761	+	0.607160758972168	0.711133271271949	irld-48	AGGGAACACATTTCACAGATTTT
chrII	2957298	2957321	+	0.660501022338867	0.728106187771521	irld-48	AAAGAAATCTACTCGAAAAACGG
chrII	2957619	2957642	+	0.727483901977539	0.603393044969137	irld-48	TATTACCTACGACGAAATGAAGC
chrII	2958775	2958798	+	0.606475715637207	0.674480510428681	srw-60	GCAATTATTACTAGAAAATCTAT
chrII	2960028	2960051	+	0.871550140380859	0.822935188860795	srw-60	CCCTGAAAACTAACATTGGAGTA
chrII	2960118	2960141	+	0.66510871887207	0.713228587662029	srw-60	AAGTTATATCGACGTGCTGGTTT
chrII	2960210	2960233	+	0.189773540496826	0.627203860849537	srw-60	AATTTTGTTGAGGAATATGCTTT
chrII	2960217	2960240	+	0.413569374084473	0.650099258090185	srw-60	TTGAGGAATATGCTTTTATGTCG
chrII	2979876	2979899	+	0.0129276943206787	0.537915838749967	nhr-88	TCATTTTTATTGGATGTTGAAGA
chrII	2979990	2980013	+	0.740096282958984	0.645298890745693	nhr-88	TTCCATAGTCAATATGTCAGAAA
chrII	2980785	2980808	+	0.607079963684082	0.705295725540446	nhr-88	GCAAAATATGCAGCAGGAAACAA
chrII	2983199	2983222	+	0.592622604370117	0.847649716474183	nhr-88	CAGATAACCTACGCGGTGGGCCG
chrII	2983418	2983441	+	0.158742933273315	0.627953034354963	nhr-88	ATTTGTCTTTGCAATAAAAGTAC
chrII	2983423	2983446	+	0.569922370910645	0.650021937571762	nhr-88	TCTTTGCAATAAAAGTACGATCA
chrII	2983429	2983452	+	0.500390243530273	0.759573135888707	nhr-88	CAATAAAAGTACGATCAATCGGC
chrII	2983805	2983828	+	0.107897329330444	0.645102192920068	nhr-88	AAAATTTTCAGCCTTGTCGGAAA
chrII	2983836	2983859	+	0.380303192138672	0.547997885607375	nhr-88	TCGGCCGTGTAATTGATGATTTG
chrII	2983859	2983882	+	0.397640991210937	0.71889077447934	nhr-88	GTATTTCCAACTAAGAAACTGGC
chrII	2983928	2983951	+	0.63554630279541	0.664575010128615	nhr-88	GATCCAGACGCACGTGGATTGAG
chrII	2989814	2989837	+	0.594625968933105	0.549285625744489	K08A2.4	TCCGCTTCTACCGTCGCAATCTC
chrII	2989952	2989975	+	0.652987670898437	0.655894055543607	K08A2.4	ACGAGTCACAGATTAGACATGCA
chrII	2991671	2991694	+	0.523836669921875	0.714852309426728	K08A2.2	CCAAAAAATCAGTGAAGAATTTA
chrII	2991718	2991741	+	0.700637512207031	0.708560624175878	K08A2.2	ACGAATCCCAGCGACGAATACGT
chrII	2992093	2992116	+	0.455050392150879	0.644243382382679	K08A2.2	GCTCAGTGGCGCGATAGCTTCCC
chrII	2992180	2992203	+	0.501034507751465	0.549279162867079	K08A2.2	TGCACATTTCGCCCCATTGATCC
chrII	2993268	2993291	+	0.779242095947266	0.772755429807713	K08A2.2	CAGACCAACCGGCCAAAAATTTC
chrII	2993408	2993431	+	0.678580856323242	0.594208726086004	K08A2.2	TCTGGAATTACAGTGAAAAATGC
chrII	2999040	2999063	+	0.638870468139648	0.659003434667145	K08A2.1	GAGCCGAGCTTCAGCAGAGGAGT
chrII	2999208	2999231	+	0.745164794921875	0.77071854132464	K08A2.1	CATCCGGAACGATCGCCTGAACA
chrII	3001034	3001057	+	0.448898086547852	0.75623389581756	C41H7.6	CTGAAGGATCGGAAGGCGATGTG
chrII	3001691	3001714	+	0.725092544555664	0.719527426505654	C41H7.6	AGGCCAACCTCCGCGGCGAACAA
chrII	3001837	3001860	+	0.64182258605957	0.637499488612335	C41H7.6	TATTTCAGAACCCGCGAAGCTCA
chrII	3002896	3002919	+	0.646591415405273	0.726686456958956	C41H7.5	ATAGCATGTCACCCCACTGTCGT
chrII	3003154	3003177	+	0.571960411071777	0.675590063260329	C41H7.5	AGGCAAATCTTCGCGGCAAACAA
chrII	3004722	3004745	+	0.604996032714844	0.705731981719909	C41H7.4	AGGCGAACCTTCGCGGCGAAGAA
chrII	3006106	3006129	+	0.508000755310059	0.706410946792942	C41H7.3	AACGGACCGGCAAGGCGGTCAGT
chrII	3006344	3006367	+	0.639650802612305	0.705182984995656	C41H7.3	AGGCTCACCTTCGCGGCGAAGAG
chrII	3006402	3006425	+	0.7808251953125	0.832515805303316	C41H7.3	CGATGGAATCATGCAGGTCGAGG
chrII	3009148	3009171	+	0.695261840820313	0.740597633794005	sdz-5	ATAGGAAATCTATATAGTCTAGC
chrII	3009230	3009253	+	0.500485420227051	0.627421691577676	sdz-5	AAGCTCTTCGTAAAACATTTGAT
chrII	3009251	3009274	+	0.795981903076172	0.729947295482455	sdz-5	ATGTGGTGCCAATTCGACGACTA
chrII	3009315	3009338	+	0.685814590454102	0.681796235589092	sdz-5	GAATTGTCGACATGTCGATAAGA
chrII	3009354	3009377	+	0.762089309692383	0.687537621796635	sdz-5	GCCATCCACAAAGGTAATTGACT
chrII	3009395	3009418	+	0.580615653991699	0.662197643967244	sdz-5	ACAATTCAAAATGCACTCATCAA
chrII	3009464	3009487	+	0.723450317382813	0.775042020476809	sdz-5	ATGTAGGTGTGAACTATTCATTA
chrII	3015046	3015069	+	0.0110202288627625	0.616066816493734	C41H7.2	AAATTTTTTAAAATTCAGTTTCA
chrII	3015726	3015749	+	0.555631599426269	0.735180527219367	C41H7.2	CAACACTAGAAAAGTTGGGAAAT
chrII	3015762	3015785	+	0.259757499694824	0.691658000884919	C41H7.2	CGTCGTTTTGAAAATTTCCAAAG
chrII	3015772	3015795	+	0.328869743347168	0.6468503150982	C41H7.2	AAAATTTCCAAAGATTTCTTCCT
chrII	3016420	3016443	+	0.931531677246094	0.715401507244841	C41H7.1	AACCTGGAACCCCCCAGCGACAT
chrII	3016670	3016693	+	0.582039604187012	0.628231089422517	C41H7.1	AGGATGCTTTGATGGAAATTGTG
chrII	3016681	3016704	+	0.388166275024414	0.567555002241471	C41H7.1	ATGGAAATTGTGGACGCACCTCC
chrII	3016749	3016772	+	0.387445259094238	0.719396130507207	C41H7.1	CTAAAAATCCAGAAATTTCAGAG
chrII	3019646	3019669	+	0.729401626586914	0.742436737265008	clec-3	TTCAGCACGAGTATGATAAGTTT
chrII	3021023	3021046	+	0.72200065612793	0.819033244133805	clec-2	CAGTCAACACCAAACCATTGTCC
chrII	3021075	3021098	+	0.528177337646484	0.750318413541976	clec-2	CCATAGCAATGCAGTGGTTCGTT
chrII	3021198	3021221	+	0.524113922119141	0.75418035986624	clec-2	CTTGTGTGGTATGGCTAGCGATT
chrII	3021932	3021955	+	0.824182968139648	0.780417094892704	clec-2	CCGCACACCCCTGATACTAACCC
chrII	3023313	3023336	+	0.416186447143555	0.553491135304944	clec-2	ATTCATCTTTGAACATCATCAAA
chrII	3023324	3023347	+	0.517910385131836	0.676271084971328	clec-2	AACATCATCAAACATTTTCCATT
chrII	3032985	3033008	+	0.633997344970703	0.815662325583114	B0454.6	CTCTGGCAGGAATCGCAGCACTT
chrII	3033011	3033034	+	0.131574592590332	0.51597383819483	B0454.6	TCGGCTTTTAGTTACGCCGAGTT
chrII	3033369	3033392	+	0.407914237976074	0.686316346698398	B0454.6	GGCATTTATCGTTGGCTGGACTA
chrII	3033547	3033570	+	0.43578125	0.667852935036114	B0454.6	GGGGAGCTCTCGGAGCCCGGTGG
chrII	3033598	3033621	+	0.472849617004395	0.533174891038795	B0454.6	TCATTCCTCCTGATTTGCCTGTG
chrII	3033615	3033638	+	0.694451293945312	0.715662106628252	B0454.6	CCTGTGTGCTTGTGTCATTGCAG
chrII	3034039	3034062	+	0.101866683959961	0.715672273711094	B0454.6	AAAATTGAGAATTTTAGGTCATT
chrII	3034158	3034181	+	0.766159286499023	0.708929224017077	B0454.6	ACAGGGACCCTAACCGGAGCCGC
chrII	3034328	3034351	+	0.58093448638916	0.727788886328672	B0454.6	AGCATCGGCGTCATCATGACCCT
chrII	3034670	3034693	+	0.568314323425293	0.717907171746951	B0454.6	CGGAAGCATTCAGTGCTCGAGGT
chrII	3034769	3034792	+	0.549506225585938	0.741958212972554	B0454.6	CTCTGCCACGTGCCGTCTACGCG
chrII	3037294	3037317	+	0.40420337677002	0.585225452794529	B0454.26	TCGTGCTCTTTGTGCAATCGTGC
chrII	3037306	3037329	+	0.530307884216309	0.610023974348002	B0454.26	TGCAATCGTGCAAGACTAGTGCG
chrII	3037651	3037674	+	0.619154777526855	0.654332703394875	B0454.26	ACTCGAGCAAAAGTTGAGGATTA
chrII	3039164	3039187	+	0.388017234802246	0.663545004313319	B0454.5	CCTCGTCATCTTCGGCTTGGCGC
chrII	3039240	3039263	+	0.401677017211914	0.663248842908457	B0454.5	GGGTGTTTATGGCTGGCGAAGGA
chrII	3041946	3041969	+	0.580100822448731	0.750505580579859	B0454.8	CACGTTGAAGTCGTCGGCTCCAG
chrII	3042051	3042074	+	0.690886077880859	0.716067170820177	B0454.8	ATCGTCTCCAACTCCATAAGTTA
chrII	3042306	3042329	+	0.580100822448731	0.750505580579859	B0454.8	CACGTTGAAGTCGTCGGCTCCAG
chrII	3042411	3042434	+	0.693019332885742	0.741613326748897	B0454.8	ATCGTCTCCAACTCCATAAGTAA
chrII	3042666	3042689	+	0.648684539794922	0.745552874964924	B0454.8	CACATTGAAGTCAGTGGCTCCAG
chrII	3042771	3042794	+	0.694187622070312	0.611367820093969	B0454.8	ATTGTCTCCTTGTCCAAGAACAA
chrII	3044367	3044390	+	0.330042457580566	0.692356773084466	sri-29	ATTAATCACTATTACGTGTCGGG
chrII	3044528	3044551	+	0.491268882751465	0.662358826474271	sri-29	AAAAATTCCAGGTATCTTGTACG
chrII	3044645	3044668	+	0.750964431762695	0.758031793343442	sri-29	GCTGGAGCACGCATACGCTATTT
chrII	3046500	3046523	+	0.57635871887207	0.746508002078074	sri-30	CTGGATATGGAGTAGGGTTTTTG
chrII	3046523	3046546	+	0.561688728332519	0.599493284163158	sri-30	TATGATTGGTTTGACTGCAGCTC
chrII	3046536	3046559	+	0.576701698303223	0.680800376237503	sri-30	ACTGCAGCTCGTTTACGTTATTT
chrII	3047493	3047516	+	0.661036758422852	0.701655711880619	sri-30	AATTATGGATTAATCGCTTTCTT
chrII	3047518	3047541	+	0.570337905883789	0.652337079922591	sri-30	TGCTAACGGCATTTGGAACATTT
chrII	3047533	3047556	+	0.382098426818848	0.639470949022383	sri-30	GAACATTTAAGACAACGATTGTG
chrII	3048705	3048728	+	0.858044662475586	0.674672945801257	sri-28	AAGTTCCCTTCCACATGATCTAC
chrII	3048960	3048983	+	0.694496154785156	0.691997660649595	sri-28	TGGAGGGTATGGCTATGGGATCC
chrII	3049538	3049561	+	0.566903038024902	0.704853837020412	sri-28	CTTCCTACGAAAGCACGAGGCCA
chrII	3049628	3049651	+	0.808052673339844	0.662286480184147	sri-28	CCTATCATTCTCCTGCCTTATAT
chrII	3049803	3049826	+	0.742988510131836	0.658156979917003	sri-28	TGGTCTACGTGATAAACTGGCGG
chrII	3049842	3049865	+	0.606945190429688	0.647510216126861	sri-28	TGCTGACTGGGTTTGCAACGCTG
chrII	3049857	3049880	+	0.623078536987305	0.789265798199621	sri-28	CAACGCTGAAGACTACAGTGATG
chrII	3051041	3051064	+	0.85754997253418	0.693933377609513	sri-31	ATCTACCACTACTACATCTCTGG
chrII	3051079	3051102	+	0.427620887756348	0.548777626752385	sri-31	TCTCAATTTACTAGTCATCTATC
chrII	3051309	3051332	+	0.165820789337158	0.621878979096349	sri-31	ATTTTACCTCGTTCACGTGTTTT
chrII	3051625	3051648	+	0.758640213012695	0.796062456989396	sri-31	CATGTGCTACTCCATAGTCATCA
chrII	3053939	3053962	+	0.302538795471191	0.523251457350998	B0454.9	AACACCATTTGGACCATTTTGGC
chrII	3056997	3057020	+	0.678433303833008	0.682539033978697	lin-8	ATGATTACGATGTGAATGATGAG
chrII	3057070	3057093	+	0.489984931945801	0.668570214725283	lin-8	GAGCTCGCGGAGCCAGGCAGCCA
chrII	3058195	3058218	+	0.445074081420898	0.701103320857715	lin-8	GACGTGGTGCTCGGGCTCGAGGC
chrII	3058588	3058611	+	0.572856597900391	0.577919178794797	lin-8	TAATTTCAGACCATCCCAATCCA
chrII	3065847	3065870	+	0.554358825683594	0.627346871642403	Y25C1A.7	TTGTTATCATTCTGTACGGCTGG
chrII	3066371	3066394	+	0.632419395446777	0.695776157775812	Y25C1A.7	GTCCAAAAAAACCCACTGAAACA
chrII	3070058	3070081	+	0.413846664428711	0.502360024964699	Y25C1A.7	TTGCTTTTCCTCTACCTGATCAG
chrII	3074411	3074434	+	0.542593116760254	0.74755080714382	Y25C1A.8	CTCTTCAAATTCTCGACTTTTTC
chrII	3075855	3075878	+	0.568636779785156	0.67749248923373	Y25C1A.8	GAGCATTACACACGTTACACGTC
chrII	3076671	3076694	+	0.502379188537598	0.653446358427834	Y25C1A.8	AACAAACCCAATCTTCAGCTGCA
chrII	3076860	3076883	+	0.326986999511719	0.569387145558387	Y25C1A.8	GCACATTTCGAGTCGACACACGC
chrII	3079180	3079203	+	0.497736434936523	0.59951842765743	copb-1	TGCAAACTCCGTGAGCCCGAGCT
chrII	3079240	3079263	+	0.505593376159668	0.642669710452579	copb-1	GAGCATCGGCACTCGTATGTTCG
chrII	3080396	3080419	+	0.645572204589844	0.628933300312116	copb-1	AATTCCTGATCCCAGACGCACCG
chrII	3080555	3080578	+	0.681129302978516	0.712774809236449	copb-1	GAGATATATTGCAGCTCGTTATT
chrII	3081262	3081285	+	0.513175582885742	0.679675339330245	copb-1	CCACAATAATCCAAACGAGGCTT
chrII	3082500	3082523	+	0.463726005554199	0.620052365226394	copb-1	GTTTCAAGCCGAAATGTCGAGGA
chrII	3082539	3082562	+	0.635276527404785	0.720277968897095	copb-1	AAGAAGGAAATCAATAAAACCGC
chrII	3084087	3084110	+	0.484049034118652	0.667232978874997	copb-1	GCAAAGAGTGGGCTGTGCATTGT
chrII	3084168	3084191	+	0.456033935546875	0.597383244401655	copb-1	GCTCAAGGGATTCCGGGGCTCGA
chrII	3090045	3090068	+	0.726130218505859	0.72097788208717	srg-21	GATTAATATACACCCTAGATAGT
chrII	3090250	3090273	+	0.64330451965332	0.757818007254299	srg-21	CGATAAAGTCTTGAATGCCAGCA
chrII	3090302	3090325	+	0.453380317687988	0.703010598574523	srg-21	GTAATTATAGACGGGGTGAAGAA
chrII	3093006	3093029	+	0.687983779907227	0.656719646619159	srg-22	TGAAATAGTCTTGAATGCCAAAT
chrII	3093058	3093081	+	0.567284317016602	0.701563348918934	srg-22	GTGATTATAGATGGGGTGAAGAA
chrII	3093285	3093308	+	0.578763732910156	0.724659787307316	srg-22	GATTTAAAAATTGTATGAATAAT
chrII	3094420	3094443	+	0.563638305664062	0.645002390660957	srg-23	ATTCTATATTCCAACATTGTTAG
chrII	3096777	3096800	+	0.743619155883789	0.714711659915618	Y25C1A.14	AACATCGTGCCTGGCCACTACAT
chrII	3096915	3096938	+	0.570623397827148	0.641965971920816	Y25C1A.14	GCAGAAGAACAGCTGTGAATGCT
chrII	3100193	3100216	+	0.387454948425293	0.732352607907751	srg-24	AGAAATAGTTTTGAATGCTGCGT
chrII	3100206	3100229	+	0.651757202148437	0.696573521813407	srg-24	AATGCTGCGTTGTAGGTGGACAT
chrII	3100245	3100268	+	0.584737014770508	0.699759329554467	srg-24	GTGATTATAGATGGGGTGAAGAA
chrII	3102937	3102960	+	0.677899856567383	0.795943454939119	clec-121	CATTAAAGGAACACGCAGAGAAT
chrII	3103149	3103172	+	0.29053258895874	0.660097334660531	clec-121	GAAACTTATATCTTGTTTCAGCA
chrII	3103326	3103349	+	0.695356674194336	0.589563417297866	clec-121	TATTCCAACGTGGACAACCTGAC
chrII	3103473	3103496	+	0.803724670410156	0.637568640004124	clec-121	TCCCAGGAAACATGGCTCGTAAG
chrII	3110916	3110939	+	0.586048698425293	0.685123585415547	Y25C1A.13	GGTCATCGGCAAGGCTGTCGATT
chrII	3112768	3112791	+	0.385040092468262	0.646598953800099	Y25C1A.2	TTTTTGACAGCCGGTAGTACAAT
chrII	3112774	3112797	+	0.667182922363281	0.754287611060357	Y25C1A.2	ACAGCCGGTAGTACAATCCTGTA
chrII	3114483	3114506	+	0.667873001098633	0.794025845049556	clec-123	CAGTCAGTGACCGGAGACATTTG
chrII	3114506	3114529	+	0.686350708007813	0.597552728968384	clec-123	TGAGATGTCATTCTCCGTGGTCA
chrII	3115270	3115293	+	0.61496883392334	0.651846810782345	clec-123	ACTTCTCAGTGATGCCGAACTCG
chrII	3115353	3115376	+	0.47303409576416	0.624861987798509	clec-123	ACGCCGGCGGAGGTGAACTATCT
chrII	3115537	3115560	+	0.367063369750977	0.625035804864617	clec-123	TAAATTTCAGAAAGTTCTAAAGT
chrII	3115833	3115856	+	0.427061958312988	0.792289310809666	clec-123	CAAAGGGAGCAGCTTTTGTGCCA
chrII	3117797	3117820	+	0.547943344116211	0.67502949099834	T10D4.7	ATCTACTTGGCCTGTTGTGAAGA
chrII	3117903	3117926	+	0.0126374936103821	0.532797680015908	T10D4.7	TTCAAAATTTGGTGTTTTTCAGA
chrII	3117914	3117937	+	0.0157612478733063	0.690022149656469	T10D4.7	GTGTTTTTCAGATGCGTTTTTAT
chrII	3118041	3118064	+	0.624199981689453	0.665104426997031	T10D4.7	GCGCCTACATGGAAGCCCTACCG
chrII	3120985	3121008	+	0.380056343078613	0.564649752475015	T10D4.6	ACACTTGTTGAGGAAAAGTTCGA
chrII	3121183	3121206	+	0.793113555908203	0.713404402249796	T10D4.6	GATCACAAGTACTCGACAAACCA
chrII	3121547	3121570	+	0.481492729187012	0.719773500597252	T10D4.6	AATATATATTTTCACTATATTAT
chrII	3123609	3123632	+	0.500125122070312	0.744309645009356	srh-71	CCGAGCAATTGGGCTTGTCGCTT
chrII	3123704	3123727	+	0.716943893432617	0.69762516850303	srh-71	GCCTTTGGATCCTGAATGTCTGG
chrII	3123711	3123734	+	0.688054962158203	0.69556701919441	srh-71	GATCCTGAATGTCTGGTATGCAA
chrII	3124028	3124051	+	0.652337036132812	0.682974873153775	srh-71	AGCTATATTAGCGATATGCTCCC
chrII	3124070	3124093	+	0.537566299438477	0.613615952678761	srh-71	AATCTTCCAGAGCAGAACAGGGC
chrII	3124456	3124479	+	0.464074554443359	0.589640047491875	srh-71	TCTTCGCCGCCGAAGGATTTTTC
chrII	3126177	3126200	+	0.625079536437988	0.676386363910878	ins-19	ATCTTCGGATCGATATCTGCTGG
chrII	3127104	3127127	+	0.565145988464355	0.642540807123589	ins-31	ACCATTCAATGTTTGCCAGACCG
chrII	3127119	3127142	+	0.541437950134277	0.733089064044261	ins-31	CCAGACCGGAGAAAACGTGTGGA
chrII	3127174	3127197	+	0.758674392700195	0.788917634828031	ins-31	CCCGAATCTAAATTATACATATA
chrII	3127240	3127263	+	0.757729034423828	0.781836081595804	ins-31	CGAGGACCAGTGGATTAAGGAAA
chrII	3127270	3127293	+	0.708217239379883	0.798050405664529	ins-31	CAGAGCGCCCAGGTTCAACTTTT
chrII	3129249	3129272	+	0.705372314453125	0.622239315950185	chil-24	TCGTCACTGCCATGAAAAACAAG
chrII	3129476	3129499	+	0.61326732635498	0.736636809842136	chil-24	CGTACGTTCAGATGAAGTTTGAT
chrII	3129497	3129520	+	0.508974189758301	0.659966061875354	chil-24	ATGGTTCCTTGGGATTCAAGAAT
chrII	3129550	3129573	+	0.744207382202148	0.787632164667297	chil-24	CGGGATAAAGTGAGAAGAAATGA
chrII	3129614	3129637	+	0.449898986816406	0.677544337305844	chil-24	AGAATTCACAGCACTTTTATCCA
chrII	3129643	3129666	+	0.471609573364258	0.543332575708546	chil-24	TCAAATGTGGAGATGAAAAAGTG
chrII	3130673	3130696	+	0.597467193603516	0.67564666907975	chil-24	GAGCTGGGCTACGATTTGAGAAC
chrII	3130691	3130714	+	0.380449905395508	0.630833228488961	chil-24	AGAACAATTTCAAGCCACGTGGA
chrII	3130832	3130855	+	0.62587776184082	0.652863783001671	chil-24	AGATACTATGCCGAGAAGACAGG
chrII	3136007	3136030	+	0.812425918579102	0.74520670408725	sri-54	AGCTTGAGAATTGTCAGCATACG
chrII	3136116	3136139	+	0.698512496948242	0.633677910058842	sri-54	AAGAGAATTCATAGATTGAAAAG
chrII	3136143	3136166	+	0.455293426513672	0.6896720193796	sri-54	GGAGCTTCTGGAATTGGGGTAAG
chrII	3136832	3136855	+	0.559341659545898	0.679261263173403	sri-54	ATGCTTTCTGACAAAACAAATAA
chrII	3136871	3136894	+	0.677824172973633	0.783717468446572	sri-54	ATAGGTGAGTAAAAATGCGAATC
chrII	3136928	3136951	+	0.545226402282715	0.730237918523385	sri-54	AAGTTATGAGCAATTTACAATTC
chrII	3141358	3141381	+	0.912165679931641	0.776839500599638	sri-42	AAGATAACAAAAAATGTCATATA
chrII	3141414	3141437	+	0.613519973754883	0.689391461565382	sri-42	AAGAGATAAGAGTTCGGTTTTGT
chrII	3141652	3141675	+	0.475931167602539	0.676126030410578	sri-42	CAATTGCTTGGTGTCTCCTAGCG
chrII	3143834	3143857	+	0.803589248657227	0.734386869195336	sri-43	AAAATCACGAAGAATATCATATA
chrII	3143890	3143913	+	0.560040245056152	0.686260059570547	sri-43	AAGGGATAAGAGTTCGGTTTTGT
chrII	3144114	3144137	+	0.578619613647461	0.663634776181202	sri-43	CGATTGCTTGGTGTCTCCTAGCA
chrII	3144247	3144270	+	0.610832176208496	0.710102719440746	sri-43	CCCACATGTAGGTAGCAGCAGGC
chrII	3146180	3146203	+	0.533161582946777	0.525197981129195	T10D4.15	GATGTTCTTCGTCCCTGTTGTCA
chrII	3149123	3149146	+	0.579541816711426	0.73931067766821	T10D4.11	ATTGAAATAGGAATACCCAAATG
chrII	3150174	3150197	+	0.660951614379883	0.824414170248732	T10D4.1	CTATGTTGCCTGCGAAGACGAAT
chrII	3150528	3150551	+	0.238467121124268	0.653744286250981	T10D4.1	ACATCTTTACACAATGCGGCGTG
chrII	3150833	3150856	+	0.721442031860352	0.791305168041089	T10D4.1	ATAACAAAGTATATAAATCCAAA
chrII	3151524	3151547	+	0.518947105407715	0.609743395197351	T10D4.14	TCACGACGAATAGCATGAATGCT
chrII	3151691	3151714	+	0.735838623046875	0.684380789518243	T10D4.14	AACCGCAGTTAACGCATTATACA
chrII	3153664	3153687	+	0.634226341247559	0.702413267444389	sri-32	GCGGAATGTAAGAAAAACTGATA
chrII	3153749	3153772	+	0.698601760864258	0.659113660817926	sri-32	TTGATGATAAGGGATAAAGATTG
chrII	3155809	3155832	+	0.814223175048828	0.759628079744476	sri-33	AAAATATCCACTGTAGTATAAAC
chrII	3155932	3155955	+	0.399836502075195	0.718413045325334	sri-33	AATTCAGATAGATATTTTGGATA
chrII	3155951	3155974	+	0.748451614379883	0.725312032292177	sri-33	GATATCGAGATTCAATAAATTTT
chrII	3156745	3156768	+	0.587261505126953	0.664291238433074	sri-33	AAAATAATTAGAAATATTACTAG
chrII	3158174	3158197	+	0.780568389892578	0.754919376650559	sri-34	AAAATATCTACTGTAGTATAAAC
chrII	3158297	3158320	+	0.399836463928223	0.718413045325334	sri-34	AATTCAGATAGATATTTTGGATA
chrII	3158316	3158339	+	0.700964965820313	0.695853498443332	sri-34	GATATCGAGATTCAATAAATTTC
chrII	3158569	3158592	+	0.133176584243774	0.700855709095909	sri-34	CTAAGATTTTGGCAAAGATCACA
chrII	3158580	3158603	+	0.637673225402832	0.701758228080504	sri-34	GCAAAGATCACAATCAAATAATG
chrII	3158972	3158995	+	0.387639465332031	0.560906676409983	sri-34	TAGCTTTTAAAAATGATGATCAA
chrII	3169460	3169483	+	0.596911582946777	0.700319375488791	fbxc-55	AAATATCGCTGGCGCTATTGAAA
chrII	3169884	3169907	+	0.735254287719727	0.624229442107457	fbxc-55	TTGCTTCCACCAGGCATCCTATT
chrII	3170045	3170068	+	0.292104873657227	0.558417013721267	fbxc-55	AATAGAGTTTTGGTCGATTTGCA
chrII	3170057	3170080	+	0.340794563293457	0.640823323734413	fbxc-55	GTCGATTTGCAGGTAGGTGAGGT
chrII	3170066	3170089	+	0.5553076171875	0.747260535548433	fbxc-55	CAGGTAGGTGAGGTATAGGCCGG
chrII	3171818	3171841	+	0.409947891235352	0.627362113958993	Y27F2A.10	TAACGCTGGAGCTGTATTTTAGA
chrII	3172158	3172181	+	0.427729034423828	0.714747004937881	Y27F2A.10	CGAAGATTTGATGTTTAGCTACA
chrII	3172168	3172191	+	0.727747650146484	0.770796394702747	Y27F2A.10	ATGTTTAGCTACAAAGCAAATAG
chrII	3172207	3172230	+	0.660496292114258	0.736854236322755	Y27F2A.10	AACAAATGAAGAAGCTATAATCA
chrII	3179065	3179088	+	0.590246238708496	0.62118797376952	sri-40	TTGGTGAAGCCGGGATCCCGGTT
chrII	3179107	3179130	+	0.709699554443359	0.674860347772191	sri-40	TATTGTACAGCATGGCCGGAATG
chrII	3179326	3179349	+	0.533916053771973	0.84203202174193	sri-40	CAATTTACACCCTGAACTTTTGG
chrII	3179348	3179371	+	0.246098194122314	0.620739924966047	sri-40	GTTTCTGCTGATCGCCGCCGTTT
chrII	3181234	3181257	+	0.0922275543212891	0.63257095244427	Y27F2A.6	CCACTGTTTTTATCGATTCGAAG
chrII	3181655	3181678	+	0.744726104736328	0.706771805499111	Y27F2A.6	TTGGGAAGTAGTCCAGCAGAGCT
chrII	3181840	3181863	+	0.354378128051758	0.477859911176352	Y27F2A.6	TCTCAGCTTTCTTAGTATTGTCC
chrII	3182165	3182188	+	0.658228759765625	0.740139438510359	Y27F2A.6	ATAGTGATCATCGGATGCTGCAG
chrII	3182383	3182406	+	0.449919357299805	0.77882486589685	Y27F2A.6	CATTCTGTGGATCTTTATAGCAG
chrII	3182431	3182454	+	0.711528396606445	0.753490565311199	Y27F2A.6	CCGATACACAATCACATTTATCT
chrII	3184210	3184233	+	0.507248458862305	0.640501203582394	Y27F2A.8	AAGGAACTTTAAAGATCAAGCTT
chrII	3184309	3184332	+	0.626150131225586	0.68170557898816	Y27F2A.8	GTCCCTGTATGTCTGCTGCTGAG
chrII	3185250	3185273	+	0.54810962677002	0.67167752079777	sri-78	GTGATGTTCAAAAGCAGCCAGAT
chrII	3185463	3185486	+	0.53350154876709	0.673876905568074	sri-78	GAGTTTCATTACATTCTTGCTTG
chrII	3185580	3185603	+	0.467192420959473	0.578669169998896	sri-78	TTTCGTTCGGAAAAATCAATCAA
chrII	3185706	3185729	+	0.601523208618164	0.788193736264822	sri-78	CTCGGGTATTACAGAGAATGAGA
chrII	3189509	3189532	+	0.0222658562660217	0.719236751551728	Y27F2A.11	AAAAAAATATAATTTTTAGAGAA
chrII	3189570	3189593	+	0.26562686920166	0.643786735294912	Y27F2A.11	CGTGACGTTTTTGTTCCAGCCAG
chrII	3189583	3189606	+	0.560115089416504	0.575128892546509	Y27F2A.11	TTCCAGCCAGTTCCGTTGTATCC
chrII	3189816	3189839	+	0.643692398071289	0.563480104417195	Y27F2A.11	TTATCAAATAGGAAGTATGATTA
chrII	3189843	3189866	+	0.516323699951172	0.722740956521081	Y27F2A.11	CTTTGTCCATAAACATCAAACAA
chrII	3189848	3189871	+	0.643131484985352	0.584410067231558	Y27F2A.11	TCCATAAACATCAAACAATTGCG
chrII	3189923	3189946	+	0.471872062683105	0.71947994773266	Y27F2A.11	CCTATTTCCCAGCCTACACCGTC
chrII	3189991	3190014	+	0.239075984954834	0.682688195664539	Y27F2A.11	AAATTTGAATTTGTAGCCACTGT
chrII	3194268	3194291	+	0.613073425292969	0.598671637941307	gcy-15	TCATCTGACTTCTGAACACATCA
chrII	3195081	3195104	+	0.630909385681152	0.666657522114005	gcy-15	GAGCCGACTTATTCACAAAATCA
chrII	3195369	3195392	+	0.625930366516113	0.662261411152401	gcy-15	TGGCGTCAGCAAGGTATTGGATG
chrII	3195531	3195554	+	0.46621036529541	0.649925154042064	gcy-15	CGGGCTTCTTCTTCAAGACCTGA
chrII	3195560	3195583	+	0.654478073120117	0.673931114794835	gcy-15	ATATCCTCCCAAGTGGAGTTCGG
chrII	3196307	3196330	+	0.679984741210938	0.591868277325339	gcy-15	TTCATCTCGCCGAGCTTGAATAT
chrII	3196350	3196373	+	0.84496467590332	0.843144484256486	gcy-15	CGTTGGAGGACCAATCGCAGATT
chrII	3196724	3196747	+	0.514206123352051	0.733360698898764	gcy-15	CTAGCGAATTAGTCTGAGAATTC
chrII	3198781	3198804	+	0.408103332519531	0.670772366079028	sri-51	ACCAAATATTCAAATATGTCGCT
chrII	3200044	3200067	+	0.697389984130859	0.681573057473639	sri-48	AACATATCAAGCGTCGTCATGGA
chrII	3200135	3200158	+	0.817779769897461	0.664048414477155	sri-48	AATCGAAGAACATCAGATTCGAG
chrII	3200164	3200187	+	0.679996185302734	0.638987382566535	sri-48	GAGAACAGAACACCGTATTGGGG
chrII	3200283	3200306	+	0.606491546630859	0.695387240902493	sri-48	TAAAACTGAGATAAATATCAAAG
chrII	3200354	3200377	+	0.636142807006836	0.689024065790665	sri-48	GTATCGAATTCCTTCGTAAAGTG
chrII	3200391	3200414	+	0.0132441115379334	0.605792911812635	sri-48	GTGTTTTTTCAGAAAACATAAGC
chrII	3200731	3200754	+	0.647345123291016	0.653721145572329	sri-48	TCCTTTGGCATCTAAAACTTACC
chrII	3200738	3200761	+	0.723896408081055	0.716205255365621	sri-48	GCATCTAAAACTTACCTGAAAAA
chrII	3200802	3200825	+	0.626514091491699	0.731561083943347	sri-48	AAAATAATCAATAGAATAGTGGT
chrII	3201735	3201758	+	0.853499374389648	0.752716606969971	sri-53	AGCTGGGAGAATTCTGAAGTGTA
chrII	3201998	3202021	+	0.777610778808594	0.782046104609795	sri-53	CCTGCGTAGATCACAAACCTCTA
chrII	3202041	3202064	+	0.732993392944336	0.623664237334355	sri-53	TCCTTATCCACTGCCACCGGGCA
chrII	3203810	3203833	+	0.0399904537200928	0.62223878087437	sri-50	ATAATTTTCAAGAGTGACAAGCT
chrII	3203983	3204006	+	0.0156183743476868	0.563225013962462	sri-50	GGCATTTTTTAGTGTTGGATTGG
chrII	3204084	3204107	+	0.784529495239258	0.753238503661881	sri-50	GGTTGAAGGCGGTATTGATAACA
chrII	3204126	3204149	+	0.241567668914795	0.599322784708945	sri-50	TGAGTCTCGAGTTTTGTTTTCTC
chrII	3204142	3204165	+	0.377399940490723	0.516019775231682	sri-50	TTTTCTCAAGAAGCATCAGGCAA
chrII	3204226	3204249	+	0.569848289489746	0.616485961485997	sri-50	TATGTCTATCTGGCCTATTTTTA
chrII	3204269	3204292	+	0.728240051269531	0.702521629046028	sri-50	GCCGGGATGAAGAGAGAAGTGTC
chrII	3205124	3205147	+	0.598142242431641	0.804882217303461	sri-50	CAATTTACCAATGGAGCTTCTGG
chrII	3206311	3206334	+	0.011651314496994	0.601256865637582	ZC239.20	ATTTTTTCATCCAACACCTCCAA
chrII	3206433	3206456	+	0.239916839599609	0.618756548633824	ZC239.20	GAGCAGTTGTTCTTCGAGGGCTG
chrII	3207047	3207070	+	0.776402969360352	0.691989580003875	ZC239.21	TGGAGCGAAATGCACCTAACGTA
chrII	3208156	3208179	+	0.514357223510742	0.69643915137523	sdz-35	AAATTTGAGGGAATGTGAACAAT
chrII	3208163	3208186	+	0.698832931518555	0.717758460130147	sdz-35	AGGGAATGTGAACAATTCGATTG
chrII	3208192	3208215	+	0.771501007080078	0.721311571318856	sdz-35	ACCAGATAGAATATCACTAGAAC
chrII	3208659	3208682	+	0.513868370056152	0.656247544723804	sdz-35	AAAAACCCGTCGAACTTTGTCAG
chrII	3208678	3208701	+	0.509027442932129	0.666834981078579	sdz-35	TCAGGGTAGACTTTGAAGTTTCA
chrII	3208693	3208716	+	0.555213203430176	0.688017130601121	sdz-35	AAGTTTCAAATATGGTCCCACCA
chrII	3209697	3209720	+	0.595252838134766	0.564009622380075	ZC239.6	TCACTTCTAAAGCGACTCTAACA
chrII	3209860	3209883	+	0.0607622766494751	0.595178036708903	ZC239.6	AAACCATTCTGAATTTTATGAGA
chrII	3210050	3210073	+	0.730620880126953	0.746585306810055	ZC239.6	CAACTGTAGATCTACTTCAAATG
chrII	3212541	3212564	+	0.48507251739502	0.677762109943913	ZC239.5	GCAAACTACTCTATTCATTGACC
chrII	3212582	3212605	+	0.430357627868652	0.699583294609693	ZC239.5	AGATAATATTAAATTTCATGAGA
chrII	3212722	3212745	+	0.751625747680664	0.762482869134043	ZC239.5	GGTGGTGGCCCGGAATTTGATAA
chrII	3212741	3212764	+	0.386530265808105	0.661805478589681	ZC239.5	ATAAGTTTCGAGGAATTATTCCA
chrII	3212796	3212819	+	0.0503061103820801	0.642539411777592	ZC239.5	CTTTAAATTGTGGTTTAGGAAGC
chrII	3214664	3214687	+	0.672908172607422	0.629826143248788	ZC239.4	ACCTGATATTGAACTTCATGAGG
chrII	3214699	3214722	+	0.628034591674805	0.624786325948698	ZC239.4	GCACTTCCCAAAAATGAAAGAGA
chrII	3214759	3214782	+	0.623928756713867	0.651835963073795	ZC239.4	TTGGATGGACTGATAGACCGACT
chrII	3216096	3216119	+	0.583165740966797	0.670485052745807	ZC239.3	ACAAAGTGATCAGGCTAAATATT
chrII	3216135	3216158	+	0.732229385375977	0.70731909048628	ZC239.3	ACACCCATAAGTCTACTCTCATG
chrII	3216165	3216188	+	0.522488670349121	0.761006566811891	ZC239.3	ATGGATACTTTAAGAAATTTCTG
chrII	3216233	3216256	+	0.662475814819336	0.745997251673586	ZC239.3	ACATTGACAAATTCAGAGTTTGG
chrII	3216255	3216278	+	0.237693424224854	0.600382231891733	ZC239.3	GTTGATCCGATTTTCGTCGACCG
chrII	3216295	3216318	+	0.151888780593872	0.659460970542267	ZC239.3	ATATCGTTTTGAACTTTATGAGA
chrII	3216306	3216329	+	0.459789810180664	0.698297082196511	ZC239.3	AACTTTATGAGAAAAGGCCGTGC
chrII	3218301	3218324	+	0.130929727554321	0.55717167137276	ZC239.2	GGACCATTCTCAACTTTTTGAGA
chrII	3218321	3218344	+	0.69483024597168	0.708728624519541	ZC239.2	AGAGATGGAGACGTGATTCTTCC
chrII	3220010	3220033	+	0.762605056762695	0.666461613692503	ZC239.22	TGCTGCAATTATGAGAGATGTGG
chrII	3221582	3221605	+	0.475454711914063	0.674582192472662	ZC239.14	ATGGTCAGCAAGAATTTGAAGCA
chrII	3221600	3221623	+	0.0962814712524414	0.563518024459713	ZC239.14	AAGCAATTTTGCATTGCTTTCAA
chrII	3221611	3221634	+	0.6869091796875	0.735165002304401	ZC239.14	CATTGCTTTCAATAAACTGAAAT
chrII	3221677	3221700	+	0.752085113525391	0.715060792489688	ZC239.14	AATTGCACATCTCAATTAGCCCG
chrII	3221927	3221950	+	0.584104995727539	0.674555252396483	ZC239.14	AAGAATCCATTGAACTTTGTTAA
chrII	3221946	3221969	+	0.45276195526123	0.630893829604454	ZC239.14	TTAATGTAGATTTCGAAGTTTTG
chrII	3221969	3221992	+	0.708501663208008	0.659842895301947	ZC239.14	AATATAGTTCCGCCAACGTCTAG
chrII	3222765	3222788	+	0.327391395568848	0.698034469739293	ZC239.13	AAGTTTTGAAAATAGTTCCGCCA
chrII	3222773	3222796	+	0.571605987548828	0.658395645646357	ZC239.13	AAAATAGTTCCGCCAACGTCTAG
chrII	3224241	3224264	+	0.436043395996094	0.63332921780241	ZC239.15	AAGAAATTGTTCATCGCTTTCAA
chrII	3224285	3224308	+	0.63138744354248	0.618830348615191	ZC239.15	GAGCTTCAACAAGCTCAATCTTT
chrII	3224309	3224332	+	0.735019607543945	0.71696528849354	ZC239.15	AATTGCACAACTCAATGAGTCCG
chrII	3224520	3224543	+	0.519890937805176	0.726647032607665	ZC239.15	GAAAAATCGGACCCCAATGTCAC
chrII	3224560	3224583	+	0.477807960510254	0.674555252396483	ZC239.15	AAAAATCCATTGAACTTTGTTAA
chrII	3224579	3224602	+	0.45887622833252	0.630893829604454	ZC239.15	TTAATGTAGATCTTGAAGTTTTG
chrII	3224602	3224625	+	0.802764205932617	0.682536580494617	ZC239.15	AATATAGTTCCACCAACGTCCAA
chrII	3224913	3224936	+	0.0120624732971191	0.63281082658289	ZC239.16	ATCAATTTGGACCTTTTTTGTAG
chrII	3224922	3224945	+	0.0389380860328674	0.63902085202118	ZC239.16	GACCTTTTTTGTAGAATTAAGTT
chrII	3224933	3224956	+	0.419151153564453	0.646358898423196	ZC239.16	TAGAATTAAGTTTATCACAGCAC
chrII	3225184	3225207	+	0.60205924987793	0.780575427743379	ZC239.16	CATTCCAACATAGTTTTGAAAAA
chrII	3225202	3225225	+	0.465657997131348	0.72757164098498	ZC239.16	AAAAAGCTATGGAACTTTGTTAA
chrII	3225221	3225244	+	0.201422729492188	0.631095955337456	ZC239.16	TTAATGTATCTTTTGAAGTTTTG
chrII	3225236	3225259	+	0.34250057220459	0.717612228216192	ZC239.16	AAGTTTTGAATATAGTTCCGCCA
chrII	3225244	3225267	+	0.702120513916016	0.659842895301947	ZC239.16	AATATAGTTCCGCCAACGTCTAG
chrII	3225619	3225642	+	0.199224815368652	0.640989500833729	ZC239.17	ATTTTGAATCATTCGGAAGTTTA
chrII	3225625	3225648	+	0.396609039306641	0.629725563699925	ZC239.17	AATCATTCGGAAGTTTATTATAG
chrII	3225702	3225725	+	0.680360870361328	0.633434024593059	ZC239.17	CTTCCGCACACAACTCTCTCAAT
chrII	3225859	3225882	+	0.711149826049805	0.70916175850432	ZC239.17	GAGAAATATAGTCAGCAACATTA
chrII	3229569	3229592	+	0.587608985900879	0.683003491022439	srh-297	GATACTTATTGAACAGTTTACGC
chrII	3229614	3229637	+	0.648607330322266	0.705584993301703	srh-297	GAACATCTAAGTAGACTGGAATG
chrII	3229708	3229731	+	0.637719573974609	0.706646016831155	srh-297	AACGAATAAGATGTAGTACCGGT
chrII	3230199	3230222	+	0.520621223449707	0.695554709473257	srh-297	ACAAATTAAGACAACTTACACAT
chrII	3231196	3231219	+	0.541945266723633	0.703720105993249	C17F4.8	AATTTCGAGATTTAAGCATACCT
chrII	3231231	3231254	+	0.0310912942886353	0.670649429314975	C17F4.8	TATAGAACTCTATTTTTTCAGTG
chrII	3231279	3231302	+	0.166214199066162	0.586722586229008	C17F4.8	TATTGATTTTTCTATGACACAGA
chrII	3234762	3234785	+	0.750837936401367	0.752080876950629	C17F4.8	AAAAACAGTACCACCAACGTTTA
chrII	3236576	3236599	+	0.754505920410156	0.738248784709856	srz-67	ATGAATAGTCCAAGATAGATATA
chrII	3236612	3236635	+	0.811574783325195	0.699518861507203	srz-67	ATGATATAGCTGTTCACCAATAT
chrII	3237007	3237030	+	0.610664825439453	0.652575556724735	srz-67	TTCACATAAATATAGAATGGAAG
chrII	3237061	3237084	+	0.60405704498291	0.661647516419227	srz-67	TATTGTTCAATAGTGCATCCCCA
chrII	3237486	3237509	+	0.308611927032471	0.576685787945637	C17F4.11	TCGAAAGAAAAATTTACCATGGT
chrII	3237748	3237771	+	0.654555053710937	0.726646330946401	C17F4.11	ATCTCAGATCCTTCTTGAAAAAA
chrII	3240565	3240588	+	0.0108531212806702	0.636268968595345	C17F4.3	ATATTTATTTTGATTTTATTGCT
chrII	3240577	3240600	+	0.0136303520202637	0.620633881847423	C17F4.3	ATTTTATTGCTGGAAATTAGGGA
chrII	3240983	3241006	+	0.606285934448242	0.608764089102588	C17F4.3	TCCGATGGTTGGGGAGCTGGTAT
chrII	3241105	3241128	+	0.674894180297852	0.642544950858618	C17F4.3	ACTCCTATGCAGATGTGCCTTTA
chrII	3243848	3243871	+	0.607765884399414	0.725254186436664	C17F4.12	AAAAAAACTAACTTACTGATTTA
chrII	3243894	3243917	+	0.207857322692871	0.666458551271266	C17F4.12	GAACGGGATTTTCAGAGTTGGCC
chrII	3243971	3243994	+	0.258741054534912	0.671485127470573	C17F4.12	AAATTTCTGGGATTTGACTATTT
chrII	3243987	3244010	+	0.0985348892211914	0.642322899317284	C17F4.12	ACTATTTTCTGCATATTGAGCTG
chrII	3244067	3244090	+	0.716936492919922	0.67437070337368	C17F4.12	ATGATATAAACCTACCTCTAGCT
chrII	3245742	3245765	+	0.708301696777344	0.645729609160468	C17F4.7	TTCTCCATGATTGTAAGTGGTAA
chrII	3245903	3245926	+	0.802440872192383	0.721043212605685	C17F4.7	GGAATGGGCAGTCTGCAAAGTTG
chrII	3247336	3247359	+	0.533658142089844	0.66281668183437	fbxc-50	ATATTCTCCGTAGTCCCATCGGC
chrII	3247490	3247513	+	0.202875270843506	0.697849703652651	fbxc-50	CGTTTTTGCAAGCATCGTGACTG
chrII	3247498	3247521	+	0.535927772521973	0.753879341411682	fbxc-50	CAAGCATCGTGACTGAAGTTCTC
chrII	3247788	3247811	+	0.415879898071289	0.685460923201966	fbxc-50	CTGGCCGGTCCGCTTGTCGAGCA
chrII	3248759	3248782	+	0.490780181884766	0.64059703213514	C17F4.2	TTGGACCATTTAAAATATGCACA
chrII	3248846	3248869	+	0.520788154602051	0.662126698327289	C17F4.2	ACTCGAGAATTCGACAAGGAGAC
chrII	3249743	3249766	+	0.411762084960938	0.651642532161953	clec-124	GCTGCAACTTTTGCAGTTCTTGT
chrII	3249756	3249779	+	0.427362785339355	0.73802096431829	clec-124	CAGTTCTTGTTTCCGCAATCGAC
chrII	3249783	3249806	+	0.501126403808594	0.579266432022775	clec-124	GCGGATCTTCCAGTGAATCTTGT
chrII	3250362	3250385	+	0.135607414245605	0.620352880342186	clec-124	GCGGTATTTTGAGCCGAGACTCC
chrII	3250373	3250396	+	0.786514587402344	0.688318345443784	clec-124	AGCCGAGACTCCGCGGAAGCTCA
chrII	3250440	3250463	+	0.58612678527832	0.738966054475364	clec-124	CCGAGGCTCAATGGGTTTCCAGT
chrII	3253779	3253802	+	0.666113662719727	0.729829289988157	gcy-19	ATGAGGCAGCAACGTGCCACGTA
chrII	3254258	3254281	+	0.513048248291016	0.649778000825432	gcy-19	AAGCCGGATGCGCGGTGCTCAGA
chrII	3254404	3254427	+	0.132715301513672	0.501173279121315	gcy-19	TCGCGTTTTGGCGGTGCTTGAAG
chrII	3254414	3254437	+	0.397323150634766	0.594127263292765	gcy-19	GCGGTGCTTGAAGTTTGACTAGT
chrII	3254431	3254454	+	0.567115707397461	0.675110570680243	gcy-19	ACTAGTGGGATTTGCCATTCCGC
chrII	3254445	3254468	+	0.528528747558594	0.709398853746907	gcy-19	CCATTCCGCATCTATTCGGTCAC
chrII	3255298	3255321	+	0.703519058227539	0.587143621338656	gcy-19	TCGTTCAATGCGTAGAGCATCAG
chrII	3255326	3255349	+	0.446403617858887	0.596610638462201	gcy-19	GCACCCGACTGTTGTTGGCATTG
chrII	3257040	3257063	+	0.554553680419922	0.617380302411232	gcy-19	GAGAAACTTACCAAACCCGATGC
chrII	3258791	3258814	+	0.62407657623291	0.671457253694511	gcy-19	AATTGCCATATTGATAGCTCCAC
chrII	3269742	3269765	+	0.379106597900391	0.662156550742152	F02E11.7	TAGTTTTCAAAAGTTCTGTATTT
chrII	3269916	3269939	+	0.0210799169540405	0.56053992845369	F02E11.7	AATTTATTTTCCTCAAGTTTCAC
chrII	3270977	3271000	+	0.291635322570801	0.72112135632359	F02E11.7	AAAATAATATTTATACAGCTGCC
chrII	3273588	3273611	+	0.870300674438477	0.670805213837141	F02E11.3	TATTGTAGATCACATCCATGATC
chrII	3274127	3274150	+	0.171452903747559	0.720521298608904	F02E11.3	CTTTTCAAACTTAAATTACCTCG
chrII	3276901	3276924	+	0.760585403442383	0.609978305538	F02E11.4	ACCCTCAATCCATTCCGATTCCA
chrII	3277253	3277276	+	0.593358154296875	0.622751866540342	F02E11.4	GCCTTCATTCTCAAAAACTCGGC
chrII	3280169	3280192	+	0.502758369445801	0.669031298002404	wht-4	CTTCATGGCCACCGGGAAGACGG
chrII	3280285	3280308	+	0.614327011108398	0.654452305670716	wht-4	TGATGTCGGAGATTTCGATCAGT
chrII	3280629	3280652	+	0.693927993774414	0.697940738587774	wht-4	GAGGATATGGTGACGATGAAGAT
chrII	3280744	3280767	+	0.744211807250977	0.69961206990416	wht-4	AGATCCTGCTCAAGCGATCACTG
chrII	3280810	3280833	+	0.613999137878418	0.7472851671196	wht-4	CGCAGATCTTGGCCACCGCAATC
chrII	3280890	3280913	+	0.696261444091797	0.710293344384194	wht-4	GAGGGTGTCATGTACAATTGTGC
chrII	3282907	3282930	+	0.667690124511719	0.677600232319999	nep-13	TCTGGTAATAATTGCGATCTGCA
chrII	3282982	3283005	+	0.629371109008789	0.650021956827676	nep-13	TAAAACGGATCATAACAAGACCC
chrII	3283015	3283038	+	0.737004547119141	0.652949254867902	nep-13	TAAGACAGCGGAGTGTATCACGT
chrII	3283942	3283965	+	0.725541839599609	0.715292223873653	scl-15	AGTAGCGTGTCCGATGCCAGTCT
chrII	3284011	3284034	+	0.557579765319824	0.709990744427128	scl-15	GAACTCGCTAGCCCATGCGCCTG
chrII	3284112	3284135	+	0.0307513952255249	0.578778230850278	scl-15	ATTTTCCGTGTCCAGTGGGGCAT
chrII	3284162	3284185	+	0.553547439575195	0.620823384370727	scl-15	GCGATAGTGGGGTCCCATTTCTG
chrII	3284463	3284486	+	0.718589935302734	0.698916077678894	scl-15	CACCCCTAAAAACTCACCATTTT
chrII	3284541	3284564	+	0.609189949035644	0.718719427334548	scl-15	GCAATGGAAGATCTCAGCGTATT
chrII	3285163	3285186	+	0.407259330749512	0.729892206367862	nep-13	GACTTTTCGAGACGCGAGTCATA
chrII	3285412	3285435	+	0.808290252685547	0.780581219464986	nep-13	CGCTTGATAAGGAGATTGGAAAT
chrII	3285557	3285580	+	0.672800979614258	0.724570043988898	nep-13	AGCGGATCATAAAGAGCTATTTG
chrII	3285580	3285603	+	0.601335983276367	0.662040453624938	nep-13	AATCCTAAAACTGGAAATTGGTC
chrII	3285638	3285661	+	0.252963943481445	0.648441427301423	nep-13	AGTTGTTTTTCGGGAAGAATAAT
chrII	3285837	3285860	+	0.681599044799805	0.802441210076131	nep-13	CACAGAGGTGGTCACTACGAGCC
chrII	3287604	3287627	+	0.0193894743919373	0.608589031131003	sri-63	ACATTTTTCATGCAACCCGTTCC
chrII	3287658	3287681	+	0.624083671569824	0.662712688358001	sri-63	GGGTTCCTGTCAATGTTCGGAGT
chrII	3287863	3287886	+	0.521897392272949	0.644213168986499	sri-63	AAAACGATTTCAGACAGCATTAA
chrII	3288021	3288044	+	0.828219757080078	0.749278136102162	sri-63	GGATCTGTCTGACAGTTATACTA
chrII	3295513	3295536	+	0.568508567810059	0.695108260894222	btb-17	GTGCGGCAAATGTACAATCAGGT
chrII	3295548	3295571	+	0.751094207763672	0.72142139568676	btb-17	GATACAAGCACAACAAATGGGCT
chrII	3295941	3295964	+	0.367527008056641	0.646054128933328	btb-17	ACGAGATGTTTCTTTCATCCAAG
chrII	3295982	3296005	+	0.504486351013184	0.686507077296186	btb-17	GTGATCGGGGAACGGAAGTTGCA
chrII	3297116	3297139	+	0.369550476074219	0.76053068313238	btb-16	CTTTACATGGAAGTTCGAGTACG
chrII	3297196	3297219	+	0.695703964233398	0.708074483323274	btb-16	GCCAAAATCAGAGCCAAAATTTT
chrII	3297364	3297387	+	0.431119651794434	0.627682927514519	btb-16	ACGAGATGTTTCTTCCATCCGAG
chrII	3297601	3297624	+	0.822885818481445	0.747638891193812	btb-16	GGCTCTTGATGAGCACCATATAT
chrII	3298606	3298629	+	0.147376842498779	0.600437031440175	btb-18	ATTTTGCAAGTGAGGATATTGAA
chrII	3298612	3298635	+	0.648849639892578	0.807057382924749	btb-18	CAAGTGAGGATATTGAAAAGTTC
chrII	3298783	3298806	+	0.835225677490234	0.761576486383115	btb-18	AGTACAGCCTGACTCCGTGGTTA
chrII	3298969	3298992	+	0.48683464050293	0.684986377379688	btb-18	CTATCATTCCGACCACTTTCGAG
chrII	3299067	3299090	+	0.66318717956543	0.696753569174768	btb-18	GGCATTTGATGAGCACTATTCAT
chrII	3299997	3300020	+	0.65478874206543	0.756890017417602	btb-22	GATAAAAGATGTCGCTGAAGTCG
chrII	3300026	3300049	+	0.707164154052734	0.724567950862829	btb-22	AATACGCCCTTATTCCATGGAAT
chrII	3300174	3300197	+	0.441123275756836	0.668894262335983	btb-22	TACTTGTAATTTTAAGTTCCTTT
chrII	3300296	3300319	+	0.675480880737305	0.726072378398882	btb-22	AGCTATTGATGAGCACGATTTAC
chrII	3312008	3312031	+	0.770775680541992	0.683895820990432	F39E9.6	CACATCCTAATGACATCATCTTT
chrII	3312074	3312097	+	0.0188409733772278	0.555847469400316	F39E9.6	ATGTCATTTTTTCGGTAGGGTCT
chrII	3312138	3312161	+	0.367176208496094	0.675453809617132	F39E9.6	ATAAAACTTACATATTGCGGAAT
chrII	3321740	3321763	+	0.711679840087891	0.704931093651258	Y46D2A.2	AAGTGGTTCAATGTGATCGAAGA
chrII	3321906	3321929	+	0.357473258972168	0.582641098674163	Y46D2A.2	TTATTTGCGTCTGGTTCCAGTTG
chrII	3321913	3321936	+	0.635978164672852	0.682462034340716	Y46D2A.2	CGTCTGGTTCCAGTTGAATGATG
chrII	3321987	3322010	+	0.631840629577637	0.571924174493038	Y46D2A.2	TGACATAAGACGACTTAAACGGC
chrII	3322071	3322094	+	0.647141876220703	0.643080138816292	Y46D2A.2	GCTGAGTCGTGGACACTGTTTGA
chrII	3322093	3322116	+	0.665764541625977	0.650177727916716	Y46D2A.2	AGCTTGCTTGATGACATAGACGG
chrII	3322575	3322598	+	0.470200157165527	0.654445858361052	Y46D2A.2	CATTCCCGTTTGCGGTATTGACA
chrII	3322587	3322610	+	0.215473690032959	0.748641909351415	Y46D2A.2	CGGTATTGACATTTATTTGGTCC
chrII	3322965	3322988	+	0.572501335144043	0.68137917375485	Y46D2A.2	AACTTGAATATTCTTAAGCAGAC
chrII	3323054	3323077	+	0.544921798706055	0.612704135308245	Y46D2A.2	TTTGAAACTACAAACTCACCTCC
chrII	3323058	3323081	+	0.753224334716797	0.649722437690523	Y46D2A.2	AAACTACAAACTCACCTCCACAT
chrII	3323084	3323107	+	0.625801658630371	0.707824238684552	Y46D2A.2	GTATAGGTGACGGGATACTTTTC
chrII	3323121	3323144	+	0.787486953735352	0.752078553432422	Y46D2A.2	AGGATCACAGTTTGAAAGTGAAA
chrII	3325207	3325230	+	0.855139923095703	0.717427160469028	Y46D2A.1	AATACCGAACTGAATCCTGACAT
chrII	3325364	3325387	+	0.691075210571289	0.655769138955708	Y46D2A.1	AGAATCCTATCATCCTGGAAACT
chrII	3325463	3325486	+	0.465920372009277	0.614561456084642	Y46D2A.1	CGACTTCAGATTCTTCGATCACA
chrII	3325630	3325653	+	0.669629058837891	0.578031705106238	Y46D2A.1	TATTCCTGGAGCATGTTGTCAAT
chrII	3325668	3325691	+	0.567810096740723	0.694745194374966	Y46D2A.1	ACACGTGTTAGAACTATCGGAAC
chrII	3326906	3326929	+	0.0129641020298004	0.625616856191335	Y46D2A.3	GTTTATTCATACCTTTGGTGGCC
chrII	3326923	3326946	+	0.433489608764648	0.652071855977657	Y46D2A.3	GTGGCCTATGTGGATGAGGATGA
chrII	3329916	3329939	+	0.619662170410156	0.80217599773598	irld-5	CAGACGAAAATTGCTTCTTCTAC
chrII	3330110	3330133	+	0.216190319061279	0.597413669753515	irld-5	ACTTCCCTGGATTTTATGCCAAG
chrII	3330382	3330405	+	0.630870361328125	0.670469712773071	irld-5	TCGAGTTGCTGAACGGGATATTT
chrII	3330860	3330883	+	0.597817001342773	0.715321170005087	irld-5	GAAACGCATAACGGGAAAAATGG
chrII	3330944	3330967	+	0.57366569519043	0.640441158366177	irld-5	AGACGACTCGGGTTGGATTCTTT
chrII	3331098	3331121	+	0.752755355834961	0.740184992135952	irld-5	CCTGTCAACTTCGGAGCTTCAAG
chrII	3332373	3332396	+	0.464285545349121	0.727935101691148	irld-27	CGGGGATTTATACTTCAATGCAA
chrII	3332471	3332494	+	0.817017440795898	0.744292005110766	irld-27	AGCATACCCAGTTTACTTCGCTG
chrII	3332503	3332526	+	0.366667861938477	0.607943725744184	irld-27	AGTCGTTACTTGCAATTTTCTTC
chrII	3332858	3332881	+	0.415973892211914	0.66619062639065	irld-27	AATGCTTACGGGAATTTGGATGA
chrII	3333361	3333384	+	0.791776275634766	0.73746175061269	irld-27	CCTGACAACTTCCGAGCTTCAAC
chrII	3333433	3333456	+	0.628695487976074	0.813360024862452	irld-27	CAAGGATCTATTCAGGAAAGATG
chrII	3336622	3336645	+	0.653241806030273	0.568229875371939	F14D2.19	TTTGCCCACCTCCAAGAGACAAG
chrII	3336626	3336649	+	0.793698196411133	0.726568019926559	F14D2.19	CCCACCTCCAAGAGACAAGGAAG
chrII	3336815	3336838	+	0.71946662902832	0.639071858121924	F14D2.19	TACAGAATGTTGAGAATACAGTT
chrII	3336865	3336888	+	0.54536922454834	0.639061440682958	F14D2.19	TAGTAAGAGAACCCGTGGAGGCG
chrII	3336906	3336929	+	0.117009983062744	0.72314710744307	F14D2.19	ATATTTTACTGCCGCAGTCGCCA
chrII	3336936	3336959	+	0.48637523651123	0.716836474526248	F14D2.19	AGAAATCAATATTCTTAAGAACG
chrII	3338198	3338221	+	0.613322525024414	0.766075262894043	F14D2.7	CACAGAGAACTTTGCAGTTTTGT
chrII	3338212	3338235	+	0.407347030639648	0.736925713426229	F14D2.7	CAGTTTTGTACTTGGAAAGAAGA
chrII	3338220	3338243	+	0.684592437744141	0.649808236808844	F14D2.7	TACTTGGAAAGAAGAATTTCAAT
chrII	3338597	3338620	+	0.751012725830078	0.815315692735	F14D2.7	CAGAACAGGAGGAACAGGGAAAG
chrII	3338625	3338648	+	0.776325988769531	0.671266551168331	F14D2.7	TAGGGAAGAGGGAAATCGAATTA
chrII	3340582	3340605	+	0.745067977905273	0.71262748673658	F14D2.5	AAACTGCCCAGAAGCGAAGAGAT
chrII	3340946	3340969	+	0.0129138112068176	0.639109476848712	F14D2.5	AAATTTTGTTTTCCAGGCTCCCC
chrII	3340954	3340977	+	0.467919692993164	0.540218787635791	F14D2.5	TTTTCCAGGCTCCCCTGAAATCC
chrII	3341646	3341669	+	0.239697723388672	0.733346542959681	F14D2.11	GCATGGAAGAATTTTTCATCTTT
chrII	3341670	3341693	+	0.361768417358398	0.575462502109622	F14D2.11	TATTCTTTACTTGAAGACATCTT
chrII	3341827	3341850	+	0.192126655578613	0.647520613305611	F14D2.11	AATTTTGTGGAGCTCGTCGAGAA
chrII	3341834	3341857	+	0.749153366088867	0.618817350557383	F14D2.11	TGGAGCTCGTCGAGAATTGAAGT
chrII	3341889	3341912	+	0.266613616943359	0.618411570771794	F14D2.11	AAATCTTCTCGCAACATTTTTGA
chrII	3341911	3341934	+	0.808017120361328	0.700968207445005	F14D2.11	AACTTCAATCAATCGATATTCTA
chrII	3342016	3342039	+	0.450983581542969	0.683463572542468	F14D2.11	AAGATTCCTGGCGAAGTTTTTGA
chrII	3342038	3342061	+	0.638981552124023	0.645657601965683	F14D2.11	AAATTCAGACATCAAATCTTGCT
chrII	3342867	3342890	+	0.15565185546875	0.634075379410958	F14D2.15	AGGAGATTTTTAAAATATGGAGA
chrII	3343106	3343129	+	0.650224304199219	0.70303947283793	F14D2.15	AATAATCCAAATTGCTCCATTTG
chrII	3343129	3343152	+	0.523138122558594	0.653693935320945	F14D2.15	AAAGATTCGCAACGATTGGAAGT
chrII	3343231	3343254	+	0.500052490234375	0.629281023643559	F14D2.15	CTTCCAGAAAACTTGAAATTCTC
chrII	3344139	3344162	+	0.695684127807617	0.670556551706411	bath-28	AAGCGGGACAGGAGGAAAATGAA
chrII	3344200	3344223	+	0.624438209533691	0.598480966814776	bath-28	TGTGAATCGGGTTGCTTGCTTCG
chrII	3344365	3344388	+	0.49470458984375	0.590757231352277	bath-28	TGCCTTTAATTATGCCTCCAGAA
chrII	3344572	3344595	+	0.57511905670166	0.675316322125914	bath-28	ATTGTACCGATTGAATGGATCCA
chrII	3344612	3344635	+	0.696421356201172	0.791061940359599	bath-28	CCGAGCACTTCCATTGACATATC
chrII	3345800	3345823	+	0.0223913407325745	0.60042159141935	bath-30	AACTTTTTTCAGCAAATAAAATC
chrII	3346064	3346087	+	0.704026947021484	0.711806272875715	bath-30	ATCCCTGGTGTCAGAGTAGACTG
chrII	3346310	3346333	+	0.555738525390625	0.680456848935039	bath-30	ATACATCGTTAAATACATAACGG
chrII	3347017	3347040	+	0.440229873657227	0.734708536444407	F14D2.14	CTTGGCAAGGTTGTCGGTGCGAA
chrII	3347134	3347157	+	0.490193099975586	0.598114463471778	F14D2.14	AAACAACTATTGACCAACGACAT
chrII	3347290	3347313	+	0.5373486328125	0.651573552291478	F14D2.14	AAAGTTCATAAGCAATTCACGTG
chrII	3347937	3347960	+	0.439132461547852	0.578469458086573	F14D2.8	AATGCATTGAAGTTTGAATTCCG
chrII	3347953	3347976	+	0.584371490478516	0.702342532687123	F14D2.8	AATTCCGGCGGCAAATCACACCA
chrII	3348874	3348897	+	0.271751976013184	0.664088087942595	F14D2.8	AATATCGATCGCATTTTGTGAGA
chrII	3348892	3348915	+	0.488796005249023	0.613179255330023	F14D2.8	TGAGAAGAATGTGTTTGGCAGGA
chrII	3348909	3348932	+	0.325704154968262	0.706226006204514	F14D2.8	GCAGGATTATTAGTTTGAAGTCT
chrII	3348926	3348949	+	0.388734474182129	0.639558703541856	F14D2.8	AAGTCTCAATTCGTCGTTTTTCT
chrII	3349019	3349042	+	0.44973388671875	0.6985066675011	F14D2.8	AAATTTGTGCTCATCATATCCAT
chrII	3349026	3349049	+	0.780901031494141	0.682094934390492	F14D2.8	TGCTCATCATATCCATACATTGA
chrII	3349067	3349090	+	0.243703289031982	0.660753307668811	F14D2.8	AATCGATAATTTATTCCAATTGT
chrII	3350292	3350315	+	0.459266166687012	0.636312840424908	bath-29	TGCTCCGTTGTGTATTTAACGAT
chrII	3350592	3350615	+	0.665677032470703	0.614559798965827	bath-29	GACACGATTCTGGAAAATTCTAC
chrII	3350792	3350815	+	0.440741500854492	0.669397886244051	bath-29	GTGAATGGACAACGATTTTATTT
chrII	3350997	3351020	+	0.553935508728027	0.632276326868025	bath-29	TACGGATTCCCGGTTATTAATGG
chrII	3360425	3360448	+	0.55015697479248	0.739168264135435	bath-27	GAAAAAAGTGGAACGGGATCCAC
chrII	3363687	3363710	+	0.487098236083984	0.747952230496524	Y49F6C.6	CACGATGCACCATGTATTTTTTC
chrII	3363842	3363865	+	0.0408817863464356	0.677950235471563	Y49F6C.6	CATTTTTCTCTGGGCTCACCTGA
chrII	3365413	3365436	+	0.63006103515625	0.67789160661907	Y49F6C.6	GGGTTAGTAGTGGGATATGGTCG
chrII	3365513	3365536	+	0.364252395629883	0.593741802317393	Y49F6C.6	TCTTTTGAAGAGATATAGGTTTG
chrII	3365520	3365543	+	0.704571838378906	0.705996281412562	Y49F6C.6	AAGAGATATAGGTTTGGAGTTAT
chrII	3365536	3365559	+	0.440801467895508	0.654427993775711	Y49F6C.6	GAGTTATTCGTGGGATATGGTCG
chrII	3369448	3369471	+	0.629068984985352	0.649052346167886	Y49F6C.8	AACCTGTCCGTTGCTCATTGACG
chrII	3369932	3369955	+	0.720648880004883	0.663820061783357	Y49F6C.8	AGTGACGGGTTGCTTGATTGTAA
chrII	3371490	3371513	+	0.595737838745117	0.649204373866286	bath-23	AAAGTACAAATGAAATTAACGGG
chrII	3371577	3371600	+	0.552402725219727	0.593950549151289	bath-23	TCAAAGCAACTGTCAAGATTACA
chrII	3371640	3371663	+	0.436230621337891	0.650067617916463	bath-23	ATGAGTCAGTTGAAGAGTTTTCC
chrII	3371813	3371836	+	0.436819381713867	0.669738331754944	bath-23	GAAGCTTCGCGGAAGCTGAAAAA
chrII	3375631	3375654	+	0.478415451049805	0.655931975366943	bath-10	ATGAATCAAGTGAGGAGTATTCC
chrII	3375735	3375758	+	0.301549453735352	0.591026344796629	bath-10	AGTACTTTTCAGCTCCTCGCTTC
chrII	3375799	3375822	+	0.607867698669434	0.695964402509314	bath-10	AAGAAATGGACTGTGAAGGAAAA
chrII	3377260	3377283	+	0.636505661010742	0.649698989009017	bath-9	TTCAGGAATATCAAAATTGCTCG
chrII	3377429	3377452	+	0.460919570922852	0.548385788701094	bath-9	TGCCAAATTCGAATGAATGGGGA
chrII	3377573	3377596	+	0.539591407775879	0.632704244716955	bath-9	AGCAGTCAGATGACGTCTTTTCT
chrII	3379097	3379120	+	0.813888702392578	0.738899157424788	Y49F6C.2	CTTATAAGATCCTCCAAATTCAA
chrII	3379160	3379183	+	0.215202598571777	0.621932193418054	Y49F6C.2	GTCCTCTATTTAGTTTTGAAAGA
chrII	3379178	3379201	+	0.0196045517921448	0.633911545465743	Y49F6C.2	AAAGAATTTTTGAAAAATGTTGG
chrII	3379190	3379213	+	0.546504440307617	0.622275653451543	Y49F6C.2	AAAAATGTTGGCTCATCTCCAAA
chrII	3379244	3379267	+	0.612787590026855	0.769269512464958	Y49F6C.2	CGATTCGGAAATGTGAGGAATTT
chrII	3382930	3382953	+	0.393924331665039	0.767176314791158	T06D4.1	CCTATCGGATTTTAATTGAGATG
chrII	3383128	3383151	+	0.667853851318359	0.623766382705186	T06D4.1	GATCCCAAACGGACACTCTTTGC
chrII	3383150	3383173	+	0.458839797973633	0.661283828462595	T06D4.1	CGGACTTTCGAGACCAGCATTCC
chrII	3385292	3385315	+	0.440394554138184	0.685521070338735	T06D4.2	AAAACTTACAGCGTGGTCCCGCG
chrII	3385334	3385357	+	0.696777877807617	0.743175126961024	T06D4.2	GTGAGCAGGCTCCTGACGAGCAG
chrII	3385836	3385859	+	0.592623786926269	0.728083947406789	T06D4.2	CTTCTAAAAGCTAACCTGGTTTT
chrII	3385860	3385883	+	0.481004028320313	0.583571349424665	T06D4.2	GTTACTCCATTGTGGTTTGACGG
chrII	3387319	3387342	+	0.432128486633301	0.701556809311558	T06D4.6	CATCAAAATATTCAAGTCCTGCT
chrII	3389440	3389463	+	0.75647590637207	0.689676026151011	nep-19	AAGATTCTCCTTATCGAAATAAT
chrII	3389467	3389490	+	0.693832015991211	0.733566766464017	nep-19	GTAGTAGACACGAAACGCCGCAT
chrII	3389637	3389660	+	0.462567481994629	0.663862511083256	nep-19	CCAATACATTCGGAGGAGTTTTT
chrII	3389799	3389822	+	0.0124110531806946	0.567105507342836	nep-19	CTCCTTTTTCGAATTTTTCGGGT
chrII	3389894	3389917	+	0.314605712890625	0.546078126059826	nep-19	GCTGATTTTCGTCTACTGGATTG
chrII	3390021	3390044	+	0.678610763549805	0.823994252021663	nep-19	CATAGTCCGAAACCAGGTCGTCG
chrII	3390177	3390200	+	0.717751235961914	0.711259782843459	nep-19	AGAGATCTCAAAAAAGCCGAAAT
chrII	3390296	3390319	+	0.591395263671875	0.625083720095256	nep-19	ATGCATCCCATGTGCCGTTCAGA
chrII	3390349	3390372	+	0.358337020874023	0.596811819473177	nep-19	TTGAAAATTAGTTGGTAGGCTTC
chrII	3391138	3391161	+	0.586204528808594	0.685758992264396	nep-19	GAACGATGAACGTTGCTATTAAG
chrII	3393730	3393753	+	0.436347160339355	0.661433590574443	nep-20	CCAACGTTCTCTTATGTGTCTGT
chrII	3393822	3393845	+	0.419261207580566	0.736521609619563	nep-20	CCAAAAAATGATGAACTATTTGT
chrII	3393844	3393867	+	0.746020889282227	0.655287254405066	nep-20	TGATCAGGATTCCTGACTGAATA
chrII	3393911	3393934	+	0.6956494140625	0.735728196380813	nep-20	AACAAGAGCTGATATATTTACAC
chrII	3393966	3393989	+	0.756779403686523	0.66706468175394	nep-20	ACTGAAGTTCCTTCTAGAGACAT
chrII	3394036	3394059	+	0.202390613555908	0.670611970967468	nep-20	ATAATTTCTGGCGATCTGCTTGG
chrII	3394457	3394480	+	0.697175521850586	0.72668385316438	nep-20	AAATAAAAACCTGTGAAAACTTG
chrII	3394522	3394545	+	0.684498672485352	0.710441208944926	nep-20	GAAGTGATGGATGACTCGTTCCT
chrII	3394694	3394717	+	0.725547561645508	0.681858222919318	nep-20	TACTTTCCACAAGTAGCTTTATA
chrII	3394952	3394975	+	0.279319076538086	0.743143658748831	nep-20	CTGTTTTCTCGTCAGCACTAAAC
chrII	3395088	3395111	+	0.237913913726807	0.66165497563689	nep-20	CCGGAATTACGGGATTTGCCGGA
chrII	3395106	3395129	+	0.195205764770508	0.663202782849579	nep-20	CCGGATTTACCGGATTTGCCGGA
chrII	3395124	3395147	+	0.23494327545166	0.674593864739776	nep-20	CCGGAATTACGGGATTTGCCGGA
chrII	3395142	3395165	+	0.273309192657471	0.665361074592897	nep-20	CCGGAATTACTGGATTTGCCGGA
chrII	3395160	3395183	+	0.293274230957031	0.6706432812654	nep-20	CCGGAATTACCGGATTTGCCGGA
chrII	3395178	3395201	+	0.287825107574463	0.657920576177076	nep-20	CCGGAATTACTGGATTTGCCGGA
chrII	3395196	3395219	+	0.299903564453125	0.676893159052711	nep-20	CCGGATTTGCTGGATTTCCCTGA
chrII	3395205	3395228	+	0.299273090362549	0.675815142975296	nep-20	CTGGATTTCCCTGATTTCCTGGG
chrII	3395232	3395255	+	0.609857711791992	0.719348291566484	nep-20	CCGGAATAACCGAAACTCCTTGA
chrII	3395268	3395291	+	0.252773532867432	0.619136436959871	nep-20	CCGGAACTTTCTGATTCGGTGGA
chrII	3395304	3395327	+	0.383738059997559	0.66600060796441	nep-20	CCGGAATTGCCGGATTCGCTTGA
chrII	3396711	3396734	+	0.699365158081055	0.68743657373111	nep-9	AATGGTTCTGTATATGGAGTCGG
chrII	3396875	3396898	+	0.185277214050293	0.5746552032615	nep-9	AATTAGCTTTTTCTGTTCTTCTG
chrII	3397008	3397031	+	0.482434196472168	0.613454631489585	nep-9	TCTTTAGATCTTGAGCCATTTTG
chrII	3397031	3397054	+	0.845417556762695	0.653638712623541	nep-9	ACCATATCATCCTGAGCATCCTC
chrII	3397637	3397660	+	0.498079376220703	0.761984523424303	nep-9	CTAAATCAGTGGTCATCACATCA
chrII	3397806	3397829	+	0.432809906005859	0.611253210909766	nep-9	TGATCAATGTTCTTTGGTTAACA
chrII	3397822	3397845	+	0.43226146697998	0.714244621904323	nep-9	GTTAACATGATTAAAAACGTCTA
chrII	3397870	3397893	+	0.900604248046875	0.812579487482727	nep-9	CGTCGTAAGTGATGAAATACCAA
chrII	3398018	3398041	+	0.788047485351563	0.71906153622622	nep-9	AAGTCAGAATAATCCTTCAAATC
chrII	3398167	3398190	+	0.678939056396484	0.544506912992581	nep-9	TTCTTGCTTACTTGAAACAAAAA
chrII	3398231	3398254	+	0.585894165039063	0.692482944178948	nep-9	AAAAGTCCAAAGTCGGTGGATCC
chrII	3398867	3398890	+	0.161871204376221	0.610213644482424	nep-9	TAATTTTCACATGTCGCTTTATA
chrII	3398978	3399001	+	0.657985076904297	0.640731499741519	nep-9	TACTCACAAGTTCCTGAGCAAGT
chrII	3399050	3399073	+	0.801887283325195	0.764108941327286	nep-9	AATGAAAGTGGAAAGTATACAAA
chrII	3401069	3401092	+	0.658621215820313	0.626926106226162	nep-10	TCCAACGTCCCTGGCGGATCAAA
chrII	3401153	3401176	+	0.627298164367676	0.682347506524869	nep-10	ACTGATGGTGTGAAGCTGTCTGA
chrII	3401337	3401360	+	0.0109592294692993	0.567316589901635	nep-10	TATTTTTGGCCTACTTTTTCGCA
chrII	3401345	3401368	+	0.228081836700439	0.537541716384535	nep-10	GCCTACTTTTTCGCATCTTTCTC
chrII	3401400	3401423	+	0.753097839355469	0.720601881509163	nep-10	ATAGAGGAGTGGATGAAATTAAA
chrII	3401547	3401570	+	0.664990386962891	0.522966794357267	nep-10	TCTCATTATCTCTCACGAACAAA
chrII	3401596	3401619	+	0.673155746459961	0.688934758871394	nep-10	AAATAATGTTCCAAGGAACCTAT
chrII	3401627	3401650	+	0.767728805541992	0.757263907022428	nep-10	CTCCGAGGCATCATCTCCAAAAT
chrII	3401764	3401787	+	0.587083930969238	0.567674793722076	nep-10	TAAGAGTGCTCTCACAATTTTGA
chrII	3401786	3401809	+	0.464778633117676	0.666733398868398	nep-10	ATCCTATTTGAAAGTTCAAAATA
chrII	3401796	3401819	+	0.550628852844238	0.667038909468829	nep-10	AAAGTTCAAAATATTCGTCCAAA
chrII	3402310	3402333	+	0.631208152770996	0.681043303293797	nep-10	CAACTCTCGACACTTCGCATACA
chrII	3402360	3402383	+	0.262721157073975	0.667477158472279	nep-10	AAGTCGACGTCTTGTTTTTGAGG
chrII	3402720	3402743	+	0.456308898925781	0.630495529824152	nep-10	ATCGGGATCTCCACGGGGCAGTG
chrII	3402757	3402780	+	0.705213928222656	0.732117301418591	nep-10	AAGACTGGTGCCACGTCAATCGT
chrII	3404038	3404061	+	0.622345809936523	0.648326281897784	nep-8	GATGAGTTGTTGTCGATTGGAAA
chrII	3404461	3404484	+	0.59544376373291	0.71769227582446	nep-8	AACTTGAATAGATTATTTCAGAA
chrII	3404736	3404759	+	0.502992362976074	0.619358262344258	nep-8	TAAGAATCGCTCCAACTCTCGGG
chrII	3405094	3405117	+	0.625440673828125	0.731132672039741	nep-8	GAAAGATAAGAGTCGTAACTTCT
chrII	3405339	3405362	+	0.011125453710556	0.549837117216392	nep-8	GCTAATTTTTTGATTTTCAATTA
chrII	3405351	3405374	+	0.0333007955551147	0.619938890453369	nep-8	ATTTTCAATTATATTCAGTCTTC
chrII	3405683	3405706	+	0.628385353088379	0.65499556441634	nep-8	ATCCACCTGGAACATTGGATAAG
chrII	3405782	3405805	+	0.79886116027832	0.664527467947301	nep-8	ACTTGGACTCTACCGATTCTTAC
chrII	3407197	3407220	+	0.060358829498291	0.578910352589816	nep-7	AACCTTTTACTTTTGATGGTCTT
chrII	3407212	3407235	+	0.405985107421875	0.608839429272012	nep-7	ATGGTCTTCCTCGCTTTGGTGAC
chrII	3407230	3407253	+	0.536933326721191	0.641068887633845	nep-7	GTGACTGTTCATATCAAAATGAC
chrII	3407564	3407587	+	0.615715599060059	0.7165028921019	nep-7	AAATTCAGAGTTTCTACACAACA
chrII	3407619	3407642	+	0.500065727233887	0.703219325317503	nep-7	ATGAAACTGGTATTCGATAAATG
chrII	3407899	3407922	+	0.311761665344238	0.64025534635847	nep-7	GACTATTTCAATTCAATTTCTTG
chrII	3407944	3407967	+	0.614617538452148	0.603273934890171	nep-7	TGGAAATTGCTCCAACTGAAAAG
chrII	3412323	3412346	+	0.833751373291016	0.755284192800137	F18A12.7	AGCATAGCGAGAAAGCAAATCTG
chrII	3412919	3412942	+	0.295726299285889	0.620574627179411	F18A12.7	TTAAAAATTTAACTGACCAGAAA
chrII	3412996	3413019	+	0.647472076416016	0.729288391201345	F18A12.7	ACCTAGCATTTCCGCCTGTAATG
chrII	3413112	3413135	+	0.0344215416908264	0.568698717541968	F18A12.7	ATTTCTTTCTGAACAATAGTGTG
chrII	3413355	3413378	+	0.626072883605957	0.608278775839338	F18A12.7	AATGGGTTAGCTTCATTAGTGGG
chrII	3413771	3413794	+	0.748281784057617	0.672046678366548	F18A12.7	TTGGACATACCATGAAAATCTCA
chrII	3413825	3413848	+	0.849454803466797	0.791166559495238	F18A12.7	GATGGTACACACTCTCACTAGTG
chrII	3413946	3413969	+	0.495215301513672	0.727610446270272	F18A12.7	CAAAAATTGACTCAACTGACTCT
chrII	3414061	3414084	+	0.452980575561523	0.67849798615927	F18A12.7	ATGATTTCATCAGGTGATACAAC
chrII	3414127	3414150	+	0.712917556762695	0.721405796562291	F18A12.7	AAAATGAAAGTTTCATTGGATAA
chrII	3414351	3414374	+	0.585647506713867	0.697273344121595	F18A12.7	GCGATAGTAGACTTACCGGTGCT
chrII	3415085	3415108	+	0.0106071591377258	0.503290024893613	F18A12.2	TCTTTTTTTCTTCTATTTTTTGA
chrII	3415107	3415130	+	0.549409637451172	0.712716196002452	F18A12.2	ATATTAAGAATTGTGAAAAATTC
chrII	3415180	3415203	+	0.402026176452637	0.621698968368117	F18A12.2	TTTTGAAAAGTTCAAAAACACGT
chrII	3415185	3415208	+	0.618963165283203	0.708271820279564	F18A12.2	AAAAGTTCAAAAACACGTACAAC
chrII	3418275	3418298	+	0.0115455007553101	0.670281348164777	nep-6	CTGAAAATTCATTTTTTCCAGAA
chrII	3418376	3418399	+	0.49708927154541	0.649613922499903	nep-6	GAAGTTGCTCCGGATATGGCCCG
chrII	3418458	3418481	+	0.354871788024902	0.725988719607025	nep-6	GCATGATACCTTTTTCAGATAAT
chrII	3418486	3418509	+	0.116685180664062	0.673235560616834	nep-6	ATATTTTGGAGAAGAATGGGCTT
chrII	3418494	3418517	+	0.538480949401855	0.604222111699762	nep-6	GAGAAGAATGGGCTTCAACCGGA
chrII	3418855	3418878	+	0.351796340942383	0.703765524369364	nep-6	AAAAAAAATTTCAGCTCGAAAAG
chrII	3418920	3418943	+	0.0112971019744873	0.688291516493285	nep-6	ATTTTTTATTATATGGACCACGC
chrII	3419157	3419180	+	0.546201324462891	0.599657364018349	nep-6	TTTTCCAGCTTGTAATAGAATAC
chrII	3419208	3419231	+	0.581891059875488	0.583197849695571	nep-6	TCCGAAATCATTTCGAAAAAGGA
chrII	3419339	3419362	+	0.724560089111328	0.69140150377895	nep-6	AAGCTGGAGAAAATGGGCAAAAT
chrII	3422451	3422474	+	0.224887504577637	0.627417366424597	nep-11	CCTTTTCAATCGCCACGGCCTTC
chrII	3422500	3422523	+	0.682374496459961	0.605863814212745	nep-11	TCGTACCAAGTCGGCAAACGAAT
chrII	3422736	3422759	+	0.852096252441406	0.748506778434629	nep-11	ACTGGACAACTCTCCAGAGCACA
chrII	3422890	3422913	+	0.651795806884766	0.721045701199365	nep-11	GAAGAATGGTACCCAATCCACCT
chrII	3422944	3422967	+	0.363303642272949	0.584599806332592	nep-11	ACGTTTGTTGTAGAGACGGGTGT
chrII	3422951	3422974	+	0.703736114501953	0.644021885924813	nep-11	TTGTAGAGACGGGTGTTGTTACG
chrII	3423629	3423652	+	0.780249557495117	0.642936739067222	nep-11	TCTTGTCCCAGTTCTCCTGAAGA
chrII	3430409	3430432	+	0.740759124755859	0.778067645306977	C16C8.18	CAGCTTACAACAAGGCTCGTCAA
chrII	3430558	3430581	+	0.778348236083984	0.715417349211465	C16C8.18	GATGAAGCCATTGCAATCTATGA
chrII	3430592	3430615	+	0.789649124145508	0.645068123736967	C16C8.18	AGCTGACTCACATGAGAGGACGG
chrII	3441151	3441174	+	0.644848709106445	0.783098760633035	C16C8.17	GGTGGACAGCTCCAGGGGCGATA
chrII	3441628	3441651	+	0.683473358154297	0.572109990462366	C16C8.17	TAGCTACAATAGAAAAATCTTTC
chrII	3441701	3441724	+	0.448109016418457	0.624062911001394	C16C8.17	TTCAAAAAAAATGAATTGGTTGA
chrII	3441742	3441765	+	0.286083698272705	0.593148321751184	C16C8.17	GTGCCATTTCCAAAATCGAGGCC
chrII	3442715	3442738	+	0.476202812194824	0.722885827760023	C16C8.22	CAATTCCGCCTCAATTCGGTTGT
chrII	3442773	3442796	+	0.526929931640625	0.687965801933607	C16C8.22	ATTGTCTTGCTAGATTCGATAAG
chrII	3443060	3443083	+	0.16633975982666	0.515874335257456	C16C8.22	TGACATCAAATATTTTGAGAAGG
chrII	3443077	3443100	+	0.377178153991699	0.62999588479019	C16C8.22	AGAAGGGTTTTCTTATCACCGGA
chrII	3443855	3443878	+	0.504087333679199	0.681482249477456	C16C8.4	AAATTCTGGTTTCGGAGCAGCAC
chrII	3444026	3444049	+	0.547303047180176	0.72036609281613	C16C8.4	CGCCGCCTGGGCAGTTGTAAGTG
chrII	3444060	3444083	+	0.571812438964844	0.569335325833803	C16C8.4	TCTCGCATCGATTTCATCTCTGT
chrII	3444099	3444122	+	0.0714844989776611	0.611507039636125	C16C8.4	ATAATTTTCTGCTCATTTCTCAG
chrII	3444143	3444166	+	0.0145813798904419	0.504968877758568	C16C8.4	TTCTTCTTGATTTTTCAGAAGTT
chrII	3444182	3444205	+	0.664685211181641	0.65071908616455	C16C8.4	AGTTTCCAGGAGCAGCTGATTTT
chrII	3444309	3444332	+	0.565009117126465	0.632815231712443	C16C8.4	GAAGTTTCCTGTCGAAGTTTCTC
chrII	3445121	3445144	+	0.0118143665790558	0.712430283500147	C16C8.5	CGTTCTCAATTTTTTGATTTTCT
chrII	3445137	3445160	+	0.0109350728988647	0.545124553106358	C16C8.5	ATTTTCTTCAACTTTTTGAAGTC
chrII	3445155	3445178	+	0.429386825561523	0.617497256236603	C16C8.5	AAGTCTCTTCTTTAGCGACTTCT
chrII	3445210	3445233	+	0.587384376525879	0.67608987157357	C16C8.5	ACATCCAAGAGCAATTGATTTTC
chrII	3445790	3445813	+	0.533960418701172	0.714250387972351	C16C8.16	GTGTCTAAATTTCAAAAACTTCG
chrII	3445952	3445975	+	0.44138111114502	0.666688178151533	C16C8.16	GAAAAACAATTCGAATTCAACGA
chrII	3446156	3446179	+	0.682403259277344	0.668816004862008	C16C8.16	AATTCGGAATTGAAGACTGTCAA
chrII	3446977	3447000	+	0.592531471252441	0.695078931197893	C16C8.20	ATGTCTCAATTCCAAAAACTTCG
chrII	3447725	3447748	+	0.312933578491211	0.514220827309353	C16C8.20	TTTCCTGGTCCATTCCGGGTGGC
chrII	3448356	3448379	+	0.774167556762695	0.738834279856799	C16C8.21	CGAAGAAGATCGAAGAATCAGTT
chrII	3448466	3448489	+	0.828108673095703	0.847186849551201	C16C8.21	CATGGAGGTCCTAATGCATCCGT
chrII	3450210	3450233	+	0.514536247253418	0.746232427235368	C16C8.14	ATGTCTGAATTTCAAAAACTACG
chrII	3450366	3450389	+	0.339995307922363	0.740065054557459	C16C8.14	CCAACAGATTTTAAAGAAACAAG
chrII	3450439	3450462	+	0.660268630981445	0.703063693542664	C16C8.14	ATGTCGGAATTGAAGACTGCCAA
chrII	3450541	3450564	+	0.611689872741699	0.58650029935083	C16C8.14	TGGAATGATCTTGTTGCCAAGAT
chrII	3451441	3451464	+	0.475120048522949	0.7176549623231	C16C8.13	ATGACTGAATTTCAAAAACTTCG
chrII	3451670	3451693	+	0.492490081787109	0.693231796101503	C16C8.13	ATATTGGATTTGGAGTCTGTCAA
chrII	3451682	3451705	+	0.788181610107422	0.752391773800946	C16C8.13	GAGTCTGTCAAAAAAGAAACTAG
chrII	3451739	3451762	+	0.775815887451172	0.71008642692199	C16C8.13	AAGAGACAAGACGAATATCACGA
chrII	3452751	3452774	+	0.617479362487793	0.72183226088973	C16C8.12	ATGTCCGAATTCCAAAAGCTCTG
chrII	3452921	3452944	+	0.639880523681641	0.665549981730797	C16C8.12	AAGAAACAAGACGAACTTCACGA
chrII	3453068	3453091	+	0.440105857849121	0.670432559021114	C16C8.12	CTGAAAATTCAAAAAACTCAAGA
chrII	3453885	3453908	+	0.458624801635742	0.718334002020312	C16C8.11	ATGTCGGAATTTCAGAAGCTTCA
chrII	3454060	3454083	+	0.612787475585937	0.551842417640864	C16C8.11	TGGAAAATTGACGGAAAAACAAA
chrII	3454157	3454180	+	0.433327026367188	0.613081526634169	C16C8.11	AATCAATTTGCATCAATGCAAAG
chrII	3454167	3454190	+	0.589289054870605	0.699960571717362	C16C8.11	CATCAATGCAAAGTCAGCTGGAT
chrII	3458829	3458852	+	0.560096740722656	0.78138999769684	C16C8.19	CTGGAAATACTTGGAAATACAGG
chrII	3459871	3459894	+	0.344264450073242	0.536721084792265	C16C8.7	TCATTTCGATGGACATCGGGTGG
chrII	3460150	3460173	+	0.510497207641602	0.702861518344679	C16C8.7	GAGAATGGTATTGGGGGTGAGAT
chrII	3460278	3460301	+	0.253962268829346	0.670461355439115	C16C8.7	AGCATTTTGAGCCAAGGACTGTG
chrII	3461391	3461414	+	0.495794448852539	0.637831010596675	C16C8.8	TATTAGGATATTTATAGAACTCG
chrII	3461553	3461576	+	0.235399112701416	0.581630389222857	C16C8.8	ATGAACTTTGTAAAGAACCTGTC
chrII	3461563	3461586	+	0.712850189208984	0.721982818295258	C16C8.8	TAAAGAACCTGTCAGCCAACTCC
chrII	3461602	3461625	+	0.475557441711426	0.753222016363332	C16C8.8	CAGCAGGTGAACTAGGGGAGTCG
chrII	3463015	3463038	+	0.261219482421875	0.613154295735982	C16C8.9	ATGAACTTTGTGAAGAACTGTTC
chrII	3463025	3463048	+	0.675931854248047	0.645332949108126	C16C8.9	TGAAGAACTGTTCAGCATTCTGC
chrII	3464422	3464445	+	0.411141624450684	0.738589334929387	C16C8.10	CTGGCGTCGATGTTGGTGTTACC
chrII	3464549	3464572	+	0.52856071472168	0.654280086495928	C16C8.10	AACTGTTCTTGGAATTGGAGCAC
chrII	3470554	3470577	+	0.573766441345215	0.553904483797029	Y49F6B.13	TCGGCGGAAACGTTCATGCTCAG
chrII	3471255	3471278	+	0.664349212646484	0.725528650257326	Y49F6B.13	GAGGTGCGAAGTTATGCCTTGAA
chrII	3471416	3471439	+	0.603208961486816	0.696329624797755	Y49F6B.13	AAAATCACTGATAATGAAACTTC
chrII	3471494	3471517	+	0.508168640136719	0.644711113760164	Y49F6B.13	AGACTCCTCATAAACTTTATGAC
chrII	3471545	3471568	+	0.504981346130371	0.684713355172593	Y49F6B.13	ACAACTCTGAAAGGGTCTCCAGA
chrII	3471623	3471646	+	0.426841468811035	0.600233561896608	Y49F6B.13	ATCTTCTCGGCATCTTGGCTTGA
chrII	3474374	3474397	+	0.591777839660645	0.687397497443157	sdz-32	GCGGAAAGGGCAAGGTGACTCTT
chrII	3474404	3474427	+	0.574049034118652	0.691960137428945	sdz-32	GAGGTGGACTTCGGAAGGAGTTG
chrII	3476033	3476056	+	0.652081604003906	0.683809936882759	fbxb-104	GAAATAGGTGAGCTCATCGAAAT
chrII	3476141	3476164	+	0.643647003173828	0.668170780564955	fbxb-104	AACTTGCTCAATACACTTTTCAG
chrII	3476375	3476398	+	0.553064308166504	0.696913573461295	fbxb-104	GTAGGTTAGCGCATCCTTCAAGT
chrII	3479819	3479842	+	0.6832958984375	0.672963428241633	Y49F6B.8	TAATGTCTGGTGACCATGTATAC
chrII	3480106	3480129	+	0.535447845458984	0.754240810374556	Y49F6B.8	CAGTAATTGCATCGAAGTTGCTT
chrII	3480304	3480327	+	0.412649841308594	0.510079856661797	Y49F6B.8	ATTCCATTGCGACTCTTCCTTCA
chrII	3480335	3480358	+	0.518188209533691	0.634168773957295	Y49F6B.8	TCCATCGAGTACATATTTGAGGC
chrII	3480354	3480377	+	0.697909164428711	0.597496448174436	Y49F6B.8	AGGCTGTTCTCAACACTTCCATC
chrII	3480413	3480436	+	0.496841697692871	0.73695691538174	Y49F6B.8	GGGTGGTGGATATTTATCACGAA
chrII	3480446	3480469	+	0.203589019775391	0.560905615553555	Y49F6B.8	CACCAATTTGAGTTTCCATGGGG
chrII	3480456	3480479	+	0.610836715698242	0.666332584650292	Y49F6B.8	AGTTTCCATGGGGAATCAAGCGG
chrII	3482656	3482679	+	0.464336128234863	0.756328350837373	smu-2	CAAAACCGGCCGACCCGAAAACC
chrII	3483030	3483053	+	0.205242862701416	0.706756345674644	smu-2	CGAAAACAGGCGATTTTAGAATC
chrII	3483075	3483098	+	0.707629318237305	0.683281164647333	smu-2	GAGCACACTCACTTGGTCAAAGG
chrII	3483117	3483140	+	0.532378616333008	0.628595341492647	smu-2	AACAAAGTTCGAAGTGAAATTGA
chrII	3484540	3484563	+	0.524405632019043	0.697724956387775	smu-2	CTGGCTCAAGAACTTGCTCAATC
chrII	3484594	3484617	+	0.482557106018066	0.709367653444899	smu-2	CATCGAGTTCTGTTTAAAAATGA
chrII	3495942	3495965	+	0.468807563781738	0.645587755715197	Y49F6B.9	CCACAAAAGCCGCTTCTTATTAC
chrII	3497539	3497562	+	0.594251022338867	0.713631954556888	Y49F6B.9	ACCATTGGGCACGATTACGGCAA
chrII	3497690	3497713	+	0.54209789276123	0.705742698601951	Y49F6B.9	GAGATTAGGTCCGTGTTTGGGAG
chrII	3498776	3498799	+	0.0681090068817139	0.669785931901669	Y49F6B.9	AATTTTCCGGCAATTTCTCTACC
chrII	3499243	3499266	+	0.428798294067383	0.687961085400119	Y49F6B.9	AGCGCTTCGAAGCCAATTTCAAC
chrII	3500592	3500615	+	0.35078182220459	0.646566016638977	col-71	GTCCTGCTGGGCATGGTGGGCAT
chrII	3500700	3500723	+	0.52760669708252	0.699256542823206	col-71	GTCCTGGACGGCCTGGAGGTCCT
chrII	3503251	3503274	+	0.561290283203125	0.654475388753185	Y49F6B.2	AGGCAGTTGACCTGCTCGGAACA
chrII	3503283	3503306	+	0.634619293212891	0.655487641989891	Y49F6B.2	GAGCCATATGAGATGGATAAGGA
chrII	3503350	3503373	+	0.695892639160156	0.746752894726616	Y49F6B.2	AAGGCGATCATCAGCCTCAAAAT
chrII	3503561	3503584	+	0.556401786804199	0.603110702512767	Y49F6B.2	GAATTCCTTCAAATGAGATCAAC
chrII	3505531	3505554	+	0.686431503295898	0.818057702114473	cyh-1	CAGATAAACATAAAATTCCGTCA
chrII	3505598	3505621	+	0.587819671630859	0.588013944274109	cyh-1	TGACACCTGAAGAGGAGCTCAGA
chrII	3506802	3506825	+	0.732737884521484	0.625810020658038	cyh-1	AAGCTGGAGCCGGAGCTTATGAA
chrII	3506844	3506867	+	0.710736312866211	0.709520075758109	cyh-1	ACTGTACATTGCCCGTATAGGTA
chrII	3513463	3513486	+	0.729570693969727	0.721523222474784	srz-5	AATAGGAAAATCGAAAATCCGTT
chrII	3513511	3513534	+	0.582618713378906	0.783052886529499	srz-5	CAGCGAAAAATCCGAGATATAGC
chrII	3513563	3513586	+	0.0112231731414795	0.635302560101685	srz-5	ATTTAAAATCCATTTTTTGCCGA
chrII	3513582	3513605	+	0.684185333251953	0.761436135750837	srz-5	CCGAATCTATCCGAATAATAAAT
chrII	3514405	3514428	+	0.641796112060547	0.651584468870686	srz-5	TAAAACACTAAAATCTAGTACTT
chrII	3515180	3515203	+	0.408769493103027	0.708869720092403	Y49F6B.14	ATATTTGAGAACTATCAGCTTGG
chrII	3515187	3515210	+	0.669328231811523	0.722082808230749	Y49F6B.14	AGAACTATCAGCTTGGAGCTTCA
chrII	3515236	3515259	+	0.553127746582031	0.596280132488085	Y49F6B.14	GAGCCACTTGAGTTCTGATCCTT
chrII	3516112	3516135	+	0.107917041778564	0.628246004972627	clec-125	GATGTTCAGGCGCATTTTTATGT
chrII	3516652	3516675	+	0.657123184204102	0.668719740987317	clec-125	GAGCAGACCTTGAAGCTCCGATC
chrII	3517333	3517356	+	0.703970489501953	0.664781676007387	clec-125	AAATCCAACTCAGACTCCTCGGA
chrII	3521177	3521200	+	0.631700820922852	0.673710075466054	col-72	GCCTGGTTGGCCTGGAAGCCCTG
chrII	3521276	3521299	+	0.421079406738281	0.669542555960984	col-72	ATAATCGGTTGGTGGGGTCATTC
chrII	3521377	3521400	+	0.357470436096191	0.599585389350256	col-72	TTCCGCCGGGGCATACATTTTGT
chrII	3526047	3526070	+	0.487502746582031	0.677542078876955	ncs-6	TTCACAGCTGTCAATGCGAAAAC
chrII	3526868	3526891	+	0.735217590332031	0.72393167623699	ncs-6	CTGACGCATCCTCCAATTCATCT
chrII	3526929	3526952	+	0.850051651000977	0.748884677839427	ncs-6	CACATACACAACACTTACCATCA
chrII	3527015	3527038	+	0.0390260076522827	0.480480325365548	ncs-6	TTTTTGGTGGGTTGCCGGGAGCC
chrII	3527021	3527044	+	0.489989433288574	0.681335423506638	ncs-6	GTGGGTTGCCGGGAGCCAAAGTG
chrII	3528179	3528202	+	0.798251113891602	0.788455321811483	ncs-6	AGCTAAAAATCAAAGTACATACC
chrII	3528241	3528264	+	0.0322118806838989	0.541347882352725	ncs-6	GTTTTCTCATTCTAGAAACAGCG
chrII	3540139	3540162	+	0.0111256873607635	0.643734947322465	apd-3	ATTTTTTACCTTAACATAATAGG
chrII	3540218	3540241	+	0.401860618591309	0.746987581204817	apd-3	CTCATCGCAATTTCAGCCCCATT
chrII	3540465	3540488	+	0.600056266784668	0.567950107421803	apd-3	TAGCCACTGGATTAAGCTCCCCA
chrII	3540523	3540546	+	0.539076194763184	0.5860678475081	apd-3	ACGGTCTTGGTGGAGCTTCTCAA
chrII	3540770	3540793	+	0.613112831115723	0.607303841386515	apd-3	AGCATTGATTCGAGCACACCTTG
chrII	3541217	3541240	+	0.70625617980957	0.733138928529059	apd-3	AGAGACGGAAAAGTGACGAATTG
chrII	3542802	3542825	+	0.43815258026123	0.672537156584575	apd-3	ACAATTTCCACAATATTCTTCTT
chrII	3542929	3542952	+	0.0179920697212219	0.624400208889726	apd-3	GGTGGGTTTTTAGAATTTTTCCC
chrII	3542984	3543007	+	0.489114303588867	0.683889171906909	apd-3	GTCGGAATCTTCGATGAGAACGC
chrII	3543017	3543040	+	0.558832969665527	0.654751515668441	apd-3	GACGCAAAGTTGAATGGAAGCGG
chrII	3543807	3543830	+	0.682145080566406	0.642273728562181	apd-3	TGAGCGGCTCCAGGAGCTTCTTG
chrII	3545978	3546001	+	0.683473281860352	0.602144489015721	apd-3	TAGAAGCCATCACTTCTATCACG
chrII	3550852	3550875	+	0.45875675201416	0.618858285587027	W10G11.19	TGGCGAATTCGAATCGATTTTGG
chrII	3550874	3550897	+	0.134484415054321	0.655699719471068	W10G11.19	GACGAGCAATTTGGTTTTTCAAC
chrII	3550887	3550910	+	0.0374345207214355	0.570231651866925	W10G11.19	GTTTTTCAACAGCATAATGAGAA
chrII	3551373	3551396	+	0.153072071075439	0.668724074167952	W10G11.19	AAATTTTCGAAAAAGACGAGACG
chrII	3551422	3551445	+	0.507241821289062	0.671129068882615	W10G11.19	GATGAAAATTGGCGAAAATGAGC
chrII	3551747	3551770	+	0.521692924499512	0.714980446223442	W10G11.19	CTGAAAAATCTGAAAATTCCAGT
chrII	3551843	3551866	+	0.690941696166992	0.597061631727108	W10G11.19	ACGATCATCTCGAGGCAAGATTC
chrII	3552049	3552072	+	0.3941455078125	0.700011240898379	W10G11.19	ATCGCGCGCGGGAAACCGTAACA
chrII	3552107	3552130	+	0.293823337554932	0.649532643419639	W10G11.19	GAGGAATTACGCGAAATTTGCGC
chrII	3552127	3552150	+	0.559599571228027	0.804032193449447	W10G11.19	CGCGGGAAAATCACGGGCGGTTC
chrII	3552156	3552179	+	0.406383285522461	0.621019625250177	W10G11.19	ACAGCGCTGGTGTCCGAGGAGGT
chrII	3560004	3560027	+	0.440826606750488	0.731047513961219	W10G11.1	GCAAGGGATAAACTGTTTTGAGA
chrII	3560024	3560047	+	0.768376235961914	0.778631115608347	W10G11.1	AGAAGAACTGAACGGTATCGCAG
chrII	3560085	3560108	+	0.38940372467041	0.611880551416071	W10G11.1	TTCGATCAGGCAATCGAGTGTGC
chrII	3560150	3560173	+	0.428099555969238	0.6429890514725	W10G11.1	TGGTGCTGGTTTTGTTGGAGATA
chrII	3560164	3560187	+	0.39193904876709	0.587543870611076	W10G11.1	TTGGAGATATTGAAGCCTTTTGC
chrII	3560186	3560209	+	0.811637420654297	0.814886150205262	W10G11.1	CGTTGTCACCCAGTTCGATGAAA
chrII	3560613	3560636	+	0.645926742553711	0.679946788262455	W10G11.1	GACCTCCAGGGTTTGTACAATTT
chrII	3560628	3560651	+	0.118200969696045	0.557885833192607	W10G11.1	TACAATTTAGGGCTTCAGATGTC
chrII	3561132	3561155	+	0.734894180297852	0.693191525409547	W10G11.2	GGAAGGGATTCCAGTTCTTATTG
chrII	3561531	3561554	+	0.48482723236084	0.58684274053247	W10G11.2	TAGGTTCTGGGCCTTTGGTACAA
chrII	3561548	3561571	+	0.464058494567871	0.61704349243904	W10G11.2	GTACAATCTGAATCTTCACACGT
chrII	3562114	3562137	+	0.507574272155762	0.554538387244161	W10G11.3	GCGTCAATCTTGACCTGGCAAGG
chrII	3562277	3562300	+	0.347029609680176	0.634488861540394	W10G11.3	TGGGGCCGGTTTTGTTGGAAATA
chrII	3562291	3562314	+	0.614477653503418	0.646441717703388	W10G11.3	TTGGAAATATCAAGTCTGATTAT
chrII	3562441	3562464	+	0.460516052246094	0.526838716499314	W10G11.3	TACAATCTAAAGCTTCACACGTC
chrII	3563126	3563149	+	0.553106002807617	0.597980915443898	W10G11.4	TGGTTCTTGTCTTGTTGGAAATA
chrII	3563263	3563286	+	0.427003059387207	0.515935623676271	W10G11.4	TAGCTTCTGGGCCTTCAGGTTTT
chrII	3563287	3563310	+	0.492130546569824	0.521340325812249	W10G11.4	TACAATCTAAAGCTTCACACGTC
chrII	3563759	3563782	+	0.80399055480957	0.733405067333415	lgc-45	AGGAGTGTGCCACGTGGCAAAAG
chrII	3563794	3563817	+	0.565085372924805	0.677482664450324	lgc-45	ACGGCCGAGCTGGAGAAGAATAA
chrII	3563960	3563983	+	0.695807800292969	0.713396843315336	lgc-45	AAGCAAACAGAGCTAGTGAATAC
chrII	3564462	3564485	+	0.528965377807617	0.626553366490779	lgc-45	AGCCGGCTCTTAGACGTGGTGGA
chrII	3565559	3565582	+	0.556343612670898	0.737791354063337	lgc-45	AGAACGTTGGGTTATACCTCCCG
chrII	3565590	3565613	+	0.675874404907227	0.711027096218637	lgc-45	TTCAGAGTATGTGCCAAAAGCTA
chrII	3565864	3565887	+	0.583020553588867	0.618783249929321	lgc-45	ATGTTCCTACTCTTCCAGAAACC
chrII	3568523	3568546	+	0.459866104125977	0.659364621562886	clec-127	AATAAAAAGGGCTTCTTGCTTGT
chrII	3568661	3568684	+	0.615058441162109	0.763598712716829	clec-127	AAATGAACTCACTTTAATACACC
chrII	3568734	3568757	+	0.466335945129395	0.653499854524018	clec-127	ACTCGAGGCTTTGTCATAGGCCG
chrII	3568747	3568770	+	0.478965034484863	0.570672907995299	clec-127	TCATAGGCCGAGGCTTTGTAGGA
chrII	3568765	3568788	+	0.574931106567383	0.600499329770886	clec-127	TAGGACGAAGTGTTGTAGTTGTA
chrII	3570089	3570112	+	0.565131797790527	0.834428156678851	clec-128	CCGAGCTATGTTTGCCGGAATAA
chrII	3570103	3570126	+	0.559015083312988	0.747122188398707	clec-128	CCGGAATAAAAGTGGCAACACAG
chrII	3570212	3570235	+	0.265342140197754	0.60786704412712	clec-128	ATTCAATAGGATATTGTCAGGCT
chrII	3570383	3570406	+	0.493578643798828	0.631827947346261	clec-128	TGGGATTAGGGCGAGAAGAGATC
chrII	3570450	3570473	+	0.522246742248535	0.650979279469111	clec-128	AATGAACAACGCGTCATCCCGGT
chrII	3571525	3571548	+	0.647978057861328	0.664638496158305	clec-129	TCTAGCTCTATCAGCTGCTGACT
chrII	3571574	3571597	+	0.733502578735352	0.742703426648211	clec-129	AACTCCCAGGCCGAAGAGAGTGA
chrII	3573607	3573630	+	0.7073193359375	0.738598626553555	clec-130	CTGATTGCCCAGCAGCATGGAAG
chrII	3574416	3574439	+	0.626367073059082	0.795322423297518	clec-130	AGTACACCGACAAATCGGTAACC
chrII	3577164	3577187	+	0.559847831726074	0.661024192521224	clec-132	GCGAATGGATGTGAGCCTGGCTG
chrII	3577247	3577270	+	0.323114280700684	0.742674377849615	clec-132	AAGATTAACTTTAAATTTTAAGG
chrII	3578449	3578472	+	0.439824638366699	0.680890388428892	clec-133	CTTTGGCTCTGTGCTTGCAACAG
chrII	3578454	3578477	+	0.674773178100586	0.608568752179022	clec-133	GCTCTGTGCTTGCAACAGTACCA
chrII	3580116	3580139	+	0.498811378479004	0.754890651817183	clec-134	CACTTTGTGCTGCCGCAGCAATT
chrII	3580123	3580146	+	0.739087982177734	0.645115420009464	clec-134	TGCTGCCGCAGCAATTGCTACGG
chrII	3580685	3580708	+	0.809420166015625	0.744273929776113	clec-134	AATAATATCATCCACTGCAATGA
chrII	3582106	3582129	+	0.587438545227051	0.645069210171312	srh-59	ACTCTTCGGATTACCTACGCAAT
chrII	3582251	3582274	+	0.666188735961914	0.673279078744617	srh-59	GAGCACAAACCTTGATTTAATGT
chrII	3582553	3582576	+	0.558148803710937	0.740369261350858	srh-59	CCTTTAAAAGTGTATTCTCGTTT
chrII	3582677	3582700	+	0.542536468505859	0.740209907270647	srh-59	ATTACAGCAAATACCGTGCCCCA
chrII	3582715	3582738	+	0.707475738525391	0.678219330749585	srh-59	ACTCCAAAACATATGTCCTATTG
chrII	3582784	3582807	+	0.450239906311035	0.62826761808631	srh-59	GGGGTATTCTTGCTGAGGTGCTT
chrII	3584501	3584524	+	0.587438545227051	0.645069210171312	srh-60	ACTCTTCGGATTACCTACGCAAT
chrII	3584871	3584894	+	0.767371215820313	0.6151078658604	srh-60	TATGAAAACCGGCAGAGTCAAAT
chrII	3584947	3584970	+	0.420381469726562	0.759010069900759	srh-60	CCTGTAGATATTTATTCTCGTTT
chrII	3584971	3584994	+	0.621926383972168	0.648919161872493	srh-60	TTATATTGCTTCCATTCTATATA
chrII	3585321	3585344	+	0.688418731689453	0.660339067384897	srh-60	ATTCCCAAACCTATGTCTTATTG
chrII	3588337	3588360	+	0.527377090454102	0.621207844820495	srh-57	ACTCTTCGGATTACCTGCGCAAT
chrII	3592720	3592743	+	0.58349063873291	0.688861934424263	srh-305	GAATCGAAAAATTCAATAGTGGG
chrII	3592995	3593018	+	0.626836929321289	0.763207819659199	srh-305	CAGCATAATATAATATTCGAGTT
chrII	3593056	3593079	+	0.493552017211914	0.663359692183221	srh-305	ACTCTGCCGGTTTTCATACAACA
chrII	3593181	3593204	+	0.89813720703125	0.680477928895024	srh-305	ACTCCGACACCCAGCCTTCCTAG
chrII	3593284	3593307	+	0.849807891845703	0.717596150450507	srh-305	TGCTCGAAGCATGAGATATTAAA
chrII	3604155	3604178	+	0.584595680236816	0.683604298641347	wago-11	AATGATGGGGTTCAAGCAGTGGC
chrII	3604292	3604315	+	0.632274436950684	0.740444244161159	wago-11	AGAAAGAAAAATGCTGAATTTAA
chrII	3604452	3604475	+	0.762736968994141	0.763975769494071	wago-11	GAAATCAAACCTATGCTGTCAAT
chrII	3604527	3604550	+	0.463422203063965	0.686089501628829	wago-11	ACAAAAGCGTCAGACTTGTAGAT
chrII	3604639	3604662	+	0.686631469726563	0.630681675204116	wago-11	TGATAAGTTCGAAGAGATTGTAA
chrII	3604877	3604900	+	0.690795974731445	0.759832409086718	wago-11	GAAGAGCCCCGTGCTCTCGGCAG
chrII	3605374	3605397	+	0.377696189880371	0.586775715423842	wago-11	ATTTCAGCAATCCGCCATGACTG
chrII	3605607	3605630	+	0.695726699829102	0.691812657817446	wago-11	AGCCGAGCAGGGAAGATAAGTTC
chrII	3608731	3608754	+	0.541092758178711	0.641744306276539	Y49F6A.5	GTTCATGTAGAATGAGTCCGATT
chrII	3608917	3608940	+	0.750153884887695	0.703004414574833	Y49F6A.5	GCATGCAACATGGAAAGTCGGAT
chrII	3609006	3609029	+	0.569456024169922	0.692936136298698	Y49F6A.5	AAGTTGTGGTGTTCTTGAAATGG
chrII	3609474	3609497	+	0.86703239440918	0.74315357086012	Y49F6A.5	GAGATAAGAAACCAGCTGAACAG
chrII	3609575	3609598	+	0.507601852416992	0.614718176911561	Y49F6A.5	GTTGAGCGACTTCCTCCTGATCA
chrII	3609617	3609640	+	0.435202255249023	0.523360242016975	Y49F6A.5	TCACTTTGAAGGAACAATTGTTC
chrII	3609625	3609648	+	0.334526329040527	0.590186038275587	Y49F6A.5	AAGGAACAATTGTTCTCCCGGCG
chrII	3609678	3609701	+	0.506936683654785	0.633319322993095	Y49F6A.5	CTCCTTCCAATCTTGTGGCTCTT
chrII	3609738	3609761	+	0.745595855712891	0.659056397096856	Y49F6A.5	AACACCTTCAACTTGATCACCAA
chrII	3611393	3611416	+	0.782046432495117	0.741189508598325	F40E12.2	GATGGAAGTCACTAAAAGCTTGA
chrII	3611457	3611480	+	0.559204139709473	0.729713110222449	F40E12.2	CAATCTCTGGTTGATGAAACGAA
chrII	3611515	3611538	+	0.578226737976074	0.700230185003536	F40E12.2	AAGTCACTATTCTAGAAAAGTTG
chrII	3611548	3611571	+	0.677803802490234	0.68852211999628	F40E12.2	AGACAGTCACGTTCAATCAGATG
chrII	3611586	3611609	+	0.561273155212402	0.692607855397036	F40E12.2	GTGTATTCAATTGAAAACTTCAT
chrII	3611960	3611983	+	0.577115173339844	0.671154730537061	F40E12.2	AATAAAGGCATGGATTTAGATGA
chrII	3612011	3612034	+	0.573811416625977	0.713003889355012	F40E12.2	ACATCGGCGAATAGTTTAGAGAA
chrII	3612443	3612466	+	0.432917098999023	0.604259258369403	F40E12.2	AAACAAGAAACGTCGTTTATTGA
chrII	3612482	3612505	+	0.795051040649414	0.713384588977345	F40E12.2	TTGAGAAGTAAACAAAAAATCAC
chrII	3612567	3612590	+	0.863940200805664	0.744816989346011	F40E12.2	AACTAGACGCTTCAATGATCCAG
chrII	3612645	3612668	+	0.670473403930664	0.731514741134866	F40E12.2	AGAATGTGAAAAGTCTAGTGAAT
chrII	3612798	3612821	+	0.0225160050392151	0.573875774720768	F40E12.2	CTTTTGCAGCTCATTCTTTCTAT
chrII	3612804	3612827	+	0.484376182556152	0.710920247940904	F40E12.2	CAGCTCATTCTTTCTATCAGATT
chrII	3612857	3612880	+	0.199037933349609	0.66450123980894	F40E12.2	GATTTATTGATCAAGAAAATTCC
chrII	3612935	3612958	+	0.55782543182373	0.640693427492479	F40E12.2	GAGATGATTTGGAAGAACTCTGC
chrII	3612946	3612969	+	0.406067314147949	0.641744020579553	F40E12.2	GAAGAACTCTGCGTCTTTCGTGA
chrII	3613101	3613124	+	0.751524887084961	0.714887136537747	F40E12.2	AATTGAGAAAACTCAGAGAGTCG
chrII	3613169	3613192	+	0.49740047454834	0.636848343726349	F40E12.2	AAGACTCTGGAAGATTCTGCGTC
chrII	3613383	3613406	+	0.685094299316406	0.758020083369942	F40E12.2	CATACTGGTGGATCCTCATTCGT
chrII	3613769	3613792	+	0.72995491027832	0.688221308854989	F40E12.2	GAGAAGGATACGGCACAAAGATT
chrII	3617841	3617864	+	0.282758445739746	0.648837174191417	F40E12.1	GTCAAATTAGAAGCGGCCTGCGA
chrII	3622627	3622650	+	0.628176803588867	0.694456325939405	M151.7	GATCCGATGATCTGTCAAGCACC
chrII	3623027	3623050	+	0.0680650472640991	0.589287718455145	M151.7	ATTATTTTCAGATGAGCAACTTG
chrII	3624576	3624599	+	0.581201553344727	0.687593577975132	M151.4	GCATTCTGGAAACCGTGAGGATT
chrII	3625255	3625278	+	0.559674072265625	0.761810346309418	M151.4	AAAAAAGCTCTAAAAGACAACCA
chrII	3625818	3625841	+	0.47833324432373	0.584957701654811	M151.4	AAAGAGCTTGAGGGAAAGAAGAA
chrII	3627268	3627291	+	0.31440258026123	0.655928227868789	M151.3	CTTCAATCTAACGCACTGCGCCA
chrII	3627914	3627937	+	0.0214427852630615	0.624407864870287	M151.3	CAACTTTTTGAATGCCCGCCAGA
chrII	3627924	3627947	+	0.545594520568848	0.605940701452816	M151.3	AATGCCCGCCAGATCTTGCTGCC
chrII	3628027	3628050	+	0.0156977736949921	0.657577847026499	M151.3	AATTTTTCAGTTTCTGATCTTCC
chrII	3631893	3631916	+	0.606590309143066	0.695795334313033	M151.2	AGACAAGCCTCATCGGCAGAGTG
chrII	3632470	3632493	+	0.417400817871094	0.602932928024421	M151.2	AAAGCGCTTGATGAAAAGACCAC
chrII	3632543	3632566	+	0.796650772094727	0.7873695135096	M151.2	AAGACGACACTAAGAAACGTCAC
chrII	3638193	3638216	+	0.440266036987305	0.721132721872209	fbxb-31	AAGTTATTAGATTGTTAAGAGTC
chrII	3638371	3638394	+	0.460961570739746	0.646375432411875	fbxb-31	TTTTAGAAGTTCATAAACTTCAG
chrII	3638626	3638649	+	0.439101142883301	0.696380353150183	fbxb-31	CATCACGTTTATGTGAACAAGAT
chrII	3638694	3638717	+	0.708262023925781	0.740426996816993	fbxb-31	AGAGAACTGATAGAGATAATCTG
chrII	3641645	3641668	+	0.634814758300781	0.696548770273989	M151.1	GAATGAATATTGAAGCAAGATAC
chrII	3642312	3642335	+	0.691256713867187	0.690552509833099	M151.1	GTGCCAAGGATCAGCTCAAACAC
chrII	3642499	3642522	+	0.733215866088867	0.685442197807749	M151.1	GAACCGAAGAGTTTCAGAACTAT
chrII	3642624	3642647	+	0.49995719909668	0.630745896749536	M151.1	TCAATTGAAGGAAAAGTCGTGGT
chrII	3643082	3643105	+	0.0313526082038879	0.670230063756521	M151.1	ATTCTTAAATTTTTAGAAATCAT
chrII	3645815	3645838	+	0.261959476470947	0.607132767960621	fbxb-32	CCTTCTTTCTCAATCGACATGGC
chrII	3646270	3646293	+	0.616976165771484	0.570805773428778	fbxb-32	TCTTTAGCCTTGATCAATCGACT
chrII	3646467	3646490	+	0.717291641235352	0.631323533265499	fbxb-32	GAACTTCTGAAACAAATCAATAT
chrII	3646516	3646539	+	0.523136787414551	0.709689129999119	fbxb-32	AAATTCCAAATAACTTTATGAAA
chrII	3647922	3647945	+	0.210851459503174	0.602916611186425	fbxb-33	GTTTTGGCCCTCATCAATCGACA
chrII	3647928	3647951	+	0.760006713867188	0.67280448422974	fbxb-33	GCCCTCATCAATCGACAGTGACA
chrII	3648162	3648185	+	0.49940357208252	0.677364198022002	fbxb-33	AAATTCCAAATCACTTTATGAAA
chrII	3648257	3648280	+	0.698711166381836	0.710721701137747	fbxb-33	AAATTGGTGCGAGGAAGCAACAT
chrII	3651502	3651525	+	0.522143363952637	0.623031626364879	F19B10.11	AAGCTCAAGCGGTGTCGATCGCC
chrII	3656524	3656547	+	0.667669143676758	0.579114092274964	F19B10.5	GAACTCTTCCATATCCACCACAA
chrII	3660737	3660760	+	0.406867561340332	0.641397110407437	F19B10.4	GAGCACCGTGGCTCGGTGGATTC
chrII	3660886	3660909	+	0.473519554138184	0.628016546528325	F19B10.4	AAGATCTTCTGGTGTTGGAGGAC
chrII	3662306	3662329	+	0.556188926696777	0.740231969179749	F19B10.13	CCAGCTGAAGACGAGTTCAAATC
chrII	3662451	3662474	+	0.191819190979004	0.610303284145261	F19B10.13	ATTTTGACAAAGATCTAGCTGAA
chrII	3662457	3662480	+	0.527391090393066	0.666690143598037	F19B10.13	ACAAAGATCTAGCTGAACTTTCC
chrII	3663695	3663718	+	0.554535293579102	0.682435274781269	F19B10.6	ACTGTCAAAATCTTTGACAATCG
chrII	3663711	3663734	+	0.01648850440979	0.608296957629684	F19B10.6	ACAATCGTGGCATTTTTTGGCCC
chrII	3663730	3663753	+	0.743740692138672	0.650990947710861	F19B10.6	GCCCAGGTGCCTTCATGTAAGCC
chrII	3663766	3663789	+	0.477033309936523	0.59969366485257	F19B10.6	TAACTTTGTAGAGCGCACTGATA
chrII	3663774	3663797	+	0.72353630065918	0.63530114487547	F19B10.6	TAGAGCGCACTGATAGCATCGAT
chrII	3663816	3663839	+	0.544499969482422	0.665091765143714	F19B10.6	GAAGCAGTTGGAGCTGAAGAAAT
chrII	3664846	3664869	+	0.142379274368286	0.589890223562622	F19B10.3	TTTAAAAAAAAAAGATTTTCAGA
chrII	3668261	3668284	+	0.427095527648926	0.612460783551843	srx-97	GTTCAACAACATATTCATAAATT
chrII	3668421	3668444	+	0.749943161010742	0.730701482439003	srx-97	AAGAGCACATTAGATAGAAGCTC
chrII	3668456	3668479	+	0.779186401367188	0.725109331298769	srx-97	GCGATGAAACGGTGTAGGACTAG
chrII	3670163	3670186	+	0.500143890380859	0.51756372866141	srx-98	ATTTGAAATCTCTCCCTACCTGG
chrII	3670168	3670191	+	0.682750549316406	0.68277193287366	srx-98	AAATCTCTCCCTACCTGGAATCC
chrII	3670313	3670336	+	0.724262847900391	0.81212586076448	srx-98	CCAGTGACACGAAGTAAATCACC
chrII	3670461	3670484	+	0.463983840942383	0.667022722539495	srx-98	ATTGAACAAAATGTTAAACATCT
chrII	3670656	3670679	+	0.811916275024414	0.71205852647313	srx-98	GCGATGAAGCGGTGAAGCACTAG
chrII	3672591	3672614	+	0.689691009521484	0.671006224695388	sea-1	TACGCGAGGAGTGGGAATAGACG
chrII	3672664	3672687	+	0.345348434448242	0.643976415026475	sea-1	CCCATTGTTCTTGATTTGCCAGC
chrII	3672682	3672705	+	0.551931495666504	0.735821649041379	sea-1	CCAGCGAGATCTTCACCGCGTCA
chrII	3672747	3672770	+	0.430488891601563	0.532616827583886	sea-1	TGGTCTTTCAGAGTTGAGGAGCT
chrII	3673237	3673260	+	0.476213035583496	0.69452742095876	sea-1	CCGGCAAATTCTCCTCCGGATTC
chrII	3673315	3673338	+	0.603983764648438	0.658445276249347	sea-1	GAGCCAAATCTCGAGATGAAGAT
chrII	3673351	3673374	+	0.564658622741699	0.625716326401373	sea-1	TTGGAAAGCTCGATGAAAGGAGC
chrII	3678581	3678604	+	0.401910018920898	0.694861808638329	F19B10.10	CAAAACGTTCCCGTCGTCGTGCG
chrII	3678626	3678649	+	0.354578971862793	0.731158748677497	F19B10.10	GTGCGTTCGATGTTAAAGCGGAT
chrII	3679431	3679454	+	0.747205276489258	0.779256443161518	F19B10.10	GGAGGAACCACTCTGGGCGCTTG
chrII	3679559	3679582	+	0.635543212890625	0.738411625953684	F19B10.10	AGCACATCCGCCAACGGGGACAT
chrII	3679653	3679676	+	0.457479209899902	0.694103631738806	F19B10.10	CATCGTTTGCCACGGGTTTGGGT
chrII	3679662	3679685	+	0.0279687690734863	0.638203792752768	F19B10.10	CCACGGGTTTGGGTTTTTTGATG
chrII	3679673	3679696	+	0.0250477695465088	0.627632034504855	F19B10.10	GGTTTTTTGATGAAGTCTAGCAA
chrII	3679682	3679705	+	0.625884590148926	0.672241297404811	F19B10.10	ATGAAGTCTAGCAAGAAATCATT
chrII	3679853	3679876	+	0.0142077422142029	0.760578842714755	F19B10.10	CAATTTTTAAGCAACTTACGAGC
chrII	3679930	3679953	+	0.576628570556641	0.646244148528807	F19B10.10	TAGAGAAACTTCTTGTCGGAGCT
chrII	3680253	3680276	+	0.662623596191406	0.71614182312067	F19B10.10	GAAATGGAGGTCCACAGAGGAAA
chrII	3683364	3683387	+	0.511462860107422	0.651668436260217	F19B10.1	ACCAGTTTGTGGCTGCTCCACCA
chrII	3683373	3683396	+	0.705404510498047	0.605884340758987	F19B10.1	TGGCTGCTCCACCAGCTCCACCA
chrII	3683463	3683486	+	0.436708221435547	0.546546550325084	F19B10.1	TAACAGAATTCATGCAGGCTGCT
chrII	3689934	3689957	+	0.621613388061523	0.724638626475596	srx-101	ATAGAACAGCGCATAAAATCACA
chrII	3690159	3690182	+	0.426504516601563	0.614449060066096	srx-101	ATTGTTCTGAGTCATAGACTGCT
chrII	3690270	3690293	+	0.575310859680176	0.687235622905278	srx-101	ATTGACAAGTATGTTCATGAGAG
chrII	3690404	3690427	+	0.620884819030762	0.783775413074094	srx-101	CCTTTGGCGAGCAAACCTACATT
chrII	3690410	3690433	+	0.804558486938477	0.730357577023312	srx-101	GCGAGCAAACCTACATTATAGTA
chrII	3690525	3690548	+	0.521054916381836	0.585686911065431	srx-101	TTTGTAGAAATTGCGAAGGACAC
chrII	3690529	3690552	+	0.422661170959473	0.581217330961642	srx-101	TAGAAATTGCGAAGGACACAGCA
chrII	3690689	3690712	+	0.621900367736816	0.716154401363275	srx-101	TACTGGACTAATTTGCCCTTTCA
chrII	3693855	3693878	+	0.52277400970459	0.715212611791778	srx-102	ATAGAATTGCGCACAAAATTACA
chrII	3694098	3694121	+	0.331380996704102	0.57160388428084	srx-102	GTTGTTCTGGGTCATAGACTGCT
chrII	3694559	3694582	+	0.513872299194336	0.702491543720017	srx-102	CAGAAGCTTTGAAGGACACGAAA
chrII	3694570	3694593	+	0.649626693725586	0.710727155423447	srx-102	AAGGACACGAAAGTTCATAGCCA
chrII	3694707	3694730	+	0.659731216430664	0.777270466921414	srx-102	GGATGGGAGAATTTGACCGTTCA
chrII	3698988	3699011	+	0.606415252685547	0.644588573751597	srx-104	TGAAAACTCCAAGTAGGAACACG
chrII	3699218	3699241	+	0.251522312164307	0.63856147658922	srx-104	GTGGAATCGCTGGTAGTTTTTGC
chrII	3699240	3699263	+	0.798760147094727	0.738902008898952	srx-104	CGGCGGAAATCCAGACGACAAGG
chrII	3699466	3699489	+	0.76730842590332	0.734463950615425	srx-104	GGGAAACAACAAAACTCACAAAA
chrII	3699540	3699563	+	0.33999267578125	0.598616990171647	srx-104	ATATCGTTTTCGAAGAGCACAGA
chrII	3699583	3699606	+	0.704112777709961	0.699998099377514	srx-104	AAGTTTCAGGAAGAAGTAAAACA
chrII	3700300	3700323	+	0.634160232543945	0.664794750642735	srx-105	AAAAAAAAACAGAGACTTACCGA
chrII	3700367	3700390	+	0.614234886169434	0.635839649173544	srx-105	TGAAAACTCCTAGCGAAAAAATG
chrII	3700648	3700671	+	0.0133342659473419	0.653610561225234	srx-105	CTATCTTTTGAAGCTTTTGCCGC
chrII	3700658	3700681	+	0.349376678466797	0.60321737744289	srx-105	AAGCTTTTGCCGCCGAAATCCAC
chrII	3700667	3700690	+	0.769832916259766	0.733443545345951	srx-105	CCGCCGAAATCCACACGACCAAA
chrII	3700874	3700897	+	0.628400802612305	0.70171777597804	srx-105	AATTTCAAAAAACTTACAGAACA
chrII	3700946	3700969	+	0.324554023742676	0.635702473829474	srx-105	ATATAGTTTTCGAAGCACAGAGA
chrII	3700989	3701012	+	0.54635440826416	0.665375320587927	srx-105	TAATTTGGAAAAATAGTACAACA
chrII	3700996	3701019	+	0.654475784301758	0.753407284863575	srx-105	GAAAAATAGTACAACATGTACAA
chrII	3705746	3705769	+	0.262454090118408	0.715760422174689	srx-108	GTAAATGTGTTCATGTTTTATCA
chrII	3705836	3705859	+	0.445553512573242	0.631594502083478	srx-108	GTCCTACTGATCTATTTCGGTTA
chrII	3706262	3706285	+	0.585771484375	0.569017954600589	srx-108	GTTCTCAACTCTAGTTGGAATGC
chrII	3706547	3706570	+	0.593396720886231	0.61535943417089	srx-108	ATCACCTGCCTGGTATCTGGCTT
chrII	3706610	3706633	+	0.288442726135254	0.66644553128723	srx-108	ATAGCTGTCAAGTTGTTTTGTTT
chrII	3709791	3709814	+	0.268586330413818	0.596486890842468	srx-110	GTCCTACTTATCTATTTTGGTTA
chrII	3709810	3709833	+	0.319560890197754	0.650347413361054	srx-110	GTTATATTGGGCCTATTAATGCT
chrII	3710229	3710252	+	0.0785953378677368	0.627408751785778	srx-110	GTTTTCTACTCTAATTGGAATGC
chrII	3710393	3710416	+	0.531590995788574	0.678359207151344	srx-110	ATAAGCTTCCTGATATATTATTT
chrII	3711703	3711726	+	0.776127395629883	0.682511976979159	fbxc-53	AAATCATGATCCAGAACAGATCA
chrII	3711822	3711845	+	0.657035827636719	0.716800560960669	fbxc-53	GTGATGGACCTTGGTCCCCCATC
chrII	3711853	3711876	+	0.750945739746094	0.70192855384077	fbxc-53	ACATGAATGACTTGCATCATTTA
chrII	3711919	3711942	+	0.728362884521484	0.685638453213893	fbxc-53	GGGACCTGGATAGTCTTGAGAAG
chrII	3712161	3712184	+	0.5792822265625	0.744774623175869	fbxc-53	ATGAGAAAAGATTTGCTTACACT
chrII	3712176	3712199	+	0.559377784729004	0.752266632289947	fbxc-53	CTTACACTAAAAGTAAGAGAAAT
chrII	3712233	3712256	+	0.54119945526123	0.542327365534132	fbxc-53	GAACTTGCTCCGTTCTTGGATCA
chrII	3713883	3713906	+	0.525436401367188	0.794589777641933	srh-100	CAGTTTCCTGGTCGGAAGGGATA
chrII	3713963	3713986	+	0.318507461547852	0.515692939226484	srh-100	ATTCTCGTGCTTTTCCTGCTCAT
chrII	3714524	3714547	+	0.419417495727539	0.735278143777115	srh-100	AACTGGAGTTTTTGTTAGGATAA
chrII	3714538	3714561	+	0.547465667724609	0.703562558513955	srh-100	TTAGGATAATGTAAAATGCGAGG
chrII	3714566	3714589	+	0.635148391723633	0.723626455114028	srh-100	AAGTGGTAGGGAAAATATTTGAA
chrII	3714587	3714610	+	0.685327835083008	0.78524162583826	srh-100	AATAAAATCAGTAGGGTACGCAA
chrII	3716384	3716407	+	0.448031196594238	0.731077909121101	srh-99	AACTGGACTTTTTGCTAGGATAA
chrII	3716398	3716421	+	0.600952987670898	0.791285442541411	srh-99	CTAGGATAATGAAAAATGCAAGA
chrII	3716447	3716470	+	0.676944198608398	0.747156056148799	srh-99	AATAATGTCAGTTGGGTACGCAA
chrII	3718215	3718238	+	0.338902587890625	0.658226217905692	fbxc-52	ACATCCGACGTTCTAATTTTGGA
chrII	3718236	3718259	+	0.604153594970703	0.640497828629956	fbxc-52	GACGAAGATTCAGAGATGATTTT
chrII	3718260	3718283	+	0.628040428161621	0.6857087526409	fbxc-52	GCGGCGAGTCCGATGAAGAACCA
chrII	3718506	3718529	+	0.667498931884766	0.660382124693345	fbxc-52	ATGCTTATATCAGCACTGGAACA
chrII	3718631	3718654	+	0.768668670654297	0.78535690629472	fbxc-52	CGCGATCGGACTCTAGAGAAAAT
chrII	3721637	3721660	+	0.646581878662109	0.626495622749647	C46E10.3	TGCGCTTCCCCAAACGGACCAGT
chrII	3721872	3721895	+	0.468660316467285	0.753427045992935	C46E10.3	CTCCGGCAAATTGATGTCTTTCG
chrII	3721940	3721963	+	0.673324737548828	0.757313569317806	C46E10.3	CAGAAAGCTTCCAAACTGCTCAA
chrII	3723467	3723490	+	0.0107779276371002	0.678300903838893	C46E10.2	ATATTTTTAATTTTTCAAAAACT
chrII	3723524	3723547	+	0.201649398803711	0.612151661486357	C46E10.2	GTTAACAACGCGTTTTCTCAATT
chrII	3723713	3723736	+	0.239916915893555	0.5846942867975	C46E10.2	ACAATTTTGCAGGCAGTTGTACA
chrII	3723722	3723745	+	0.589102478027344	0.702243127229242	C46E10.2	CAGGCAGTTGTACAAGGTTCTGG
chrII	3724481	3724504	+	0.363316040039062	0.600015082922104	C46E10.1	ATTTCCGAAAATCACTTCCTCGC
chrII	3724964	3724987	+	0.758400955200195	0.83712708603612	C46E10.1	CAGTGAGAATATTGTGACTTCAA
chrII	3725076	3725099	+	0.717111358642578	0.713305106107593	C46E10.1	ACCAACTGGGTATACGAGAATTA
chrII	3727158	3727181	+	0.741447143554688	0.62314375021918	C46E10.8	TATCCAGCGACTTCCCGAGCATA
chrII	3727185	3727208	+	0.576676635742188	0.539039537460348	C46E10.8	TAGCTCTTCAGGTGGGACTTCAG
chrII	3727294	3727317	+	0.765126495361328	0.797879085897505	C46E10.8	CATTGGTAGACAAACTTGCCCAA
chrII	3730611	3730634	+	0.370353050231934	0.643227375296082	sdz-12	AGGCGGCTTCTCTTGTGGCGAGA
chrII	3731099	3731122	+	0.580347290039062	0.642044998554336	sdz-12	AACCAGAGTGAGTTATTTGATGA
chrII	3731118	3731141	+	0.345269508361816	0.601289799963294	sdz-12	ATGACGCTTCAAGTTTGGCTTGT
chrII	3731135	3731158	+	0.488124198913574	0.650084465179797	sdz-12	GCTTGTTGGTGAATTGTTTCTCA
chrII	3731413	3731436	+	0.465263900756836	0.733062814266768	sdz-12	CTCACTTCAAAAACTAACCTGAT
chrII	3731453	3731476	+	0.459357643127441	0.758129722497154	sdz-12	CAAACTTGACACTGGGGCACCTT
chrII	3732050	3732073	+	0.526570243835449	0.591516326225476	bath-31	TGTCAACTTACACTATTAAAGCA
chrII	3732255	3732278	+	0.490271949768066	0.738292786239993	bath-31	GTCAGTTCAGGCGAATGTTGAAG
chrII	3732380	3732403	+	0.674630661010742	0.743355870721598	bath-31	CCGATTGGGAGAAAGTCGCAAAA
chrII	3732410	3732433	+	0.719640121459961	0.643035005531877	bath-31	TGATTGAAGATGCGCTACACTTT
chrII	3732490	3732513	+	0.655485610961914	0.694748580569987	bath-31	AAGTTCGACAATGAGTCTATGGG
chrII	3732535	3732558	+	0.592144622802734	0.677593283435506	bath-31	GTAGTGGATGAGCAGAGATTTCA
chrII	3732614	3732637	+	0.414021759033203	0.630566144963674	bath-31	GCAGTTTCGGCGAGTCGAAGAAA
chrII	3736241	3736264	+	0.534340133666992	0.75905436125247	F12E12.6	CTCTCGGAGCTGTTGGTTTTCGT
chrII	3740025	3740048	+	0.697361450195312	0.69332354155405	F12E12.2	GAGACCTGGTGCCGATGACTTTG
chrII	3743144	3743167	+	0.746996536254883	0.686519499573643	F12E12.11	GACATTCCGTAGTACATCATATC
chrII	3743284	3743307	+	0.56570255279541	0.630494173078031	F12E12.11	GAAAGTCTTATCGAAATCTTCAA
chrII	3743311	3743334	+	0.691726913452148	0.751792337221887	F12E12.11	CTGATCAATGCCCATCCGTCCTT
chrII	3743422	3743445	+	0.752785720825195	0.620354872868163	F12E12.11	TCCCTGGTCTGTAGCCAGATCTG
chrII	3743547	3743570	+	0.475603904724121	0.621932527861597	F12E12.11	CTCCTTGTTGAGCGAAGAGAAGA
chrII	3745313	3745336	+	0.742390594482422	0.686519499573643	F12E12.12	GACATTCCGTAGTACATCATATC
chrII	3745590	3745613	+	0.773106994628906	0.618944244554673	F12E12.12	TCCCTGGTCTGTAGCCAAGTCTG
chrII	3745714	3745737	+	0.393893547058105	0.612674595517266	F12E12.12	GCTCCTTGTTGAGCGAAGAGGAG
chrII	3746850	3746873	+	0.576633033752441	0.681190124951124	fbxb-92	ATCTGTCGAAAGGAGCTTCAACC
chrII	3746936	3746959	+	0.705954818725586	0.578123134848304	fbxb-92	TAGTTAATTCCCTGAGATTGAAT
chrII	3747157	3747180	+	0.396202392578125	0.668166239510956	fbxb-92	AACATCGTTTTCGGGGTATGTAT
chrII	3747253	3747276	+	0.343675079345703	0.615050973735296	fbxb-92	GAAAAACTTGATCCGTATCAGGT
chrII	3748130	3748153	+	0.43981014251709	0.727483002391234	fbxb-90	AGCTTCTAAGATATATTTTATCC
chrII	3748227	3748250	+	0.452784118652344	0.629594947730354	fbxb-90	TAAAAATGGTGCTAGATATTTCA
chrII	3748383	3748406	+	0.70833869934082	0.589696346692129	fbxb-90	TCTTCCGTTAGTAGCTTGCATAA
chrII	3748592	3748615	+	0.606366920471191	0.762069815226105	fbxb-90	CCTGAAATAGTCTGCCAGACGTT
chrII	3748618	3748641	+	0.0224329805374146	0.534064644786274	fbxb-90	ACCAGATTTTTGGCTTTATTGGA
chrII	3748630	3748653	+	0.456279830932617	0.689412695660203	fbxb-90	GCTTTATTGGAAATGAATGAATA
chrII	3748694	3748717	+	0.581001205444336	0.630407088382507	fbxb-90	TTTGAAGAATGCAACTTACATAC
chrII	3748698	3748721	+	0.776217880249023	0.738176796801449	fbxb-90	AAGAATGCAACTTACATACTACA
chrII	3749503	3749526	+	0.633249549865723	0.640870030754374	fbxb-91	AATCAGTAAACGATAGGAGTTTG
chrII	3749526	3749549	+	0.576633033752441	0.697991694221336	fbxb-91	GTCTGTCGAAAGGAGCTTCAACC
chrII	3749591	3749614	+	0.546979217529297	0.681772358860648	fbxb-91	ACTTGTCCGGACGAAACTTTGTA
chrII	3749612	3749635	+	0.444106559753418	0.577734246551208	fbxb-91	TAGCCTGTTCTTTCGCAGATAAT
chrII	3749700	3749723	+	0.746465301513672	0.752033399067191	fbxb-91	CATCAGGGCAGATCATTAGCGTA
chrII	3749810	3749833	+	0.619582977294922	0.68585786868223	fbxb-91	ACATTCTCATATGTGATTTCAAT
chrII	3749984	3750007	+	0.404812164306641	0.692966117162882	fbxb-91	GAGATAAACGAGTATTTTATCCT
chrII	3751645	3751668	+	0.508301315307617	0.571049036290481	sdz-11	ACCCCAATTTCTTGCCAAAACGC
chrII	3751884	3751907	+	0.777693328857422	0.673430366978215	sdz-11	TGTTGGTAATTACCATAAGATGA
chrII	3751963	3751986	+	0.8030126953125	0.720176148965679	sdz-11	AACTTCTAGTCTACTGCTTGAAT
chrII	3752075	3752098	+	0.903007888793945	0.770004832309768	sdz-11	GCCTGAAATAGTAGGCCAGACGA
chrII	3754154	3754177	+	0.433446388244629	0.69335314344703	T24E12.5	ATGGGCGTGGGAGCTGGTTTGAT
chrII	3754175	3754198	+	0.565927276611328	0.725420544634521	T24E12.5	ATAGTAGGTTCAATTGGTCTTTT
chrII	3754205	3754228	+	0.716907653808594	0.716463129440107	T24E12.5	GGCCCACCTAAAAGGAGAACATC
chrII	3755244	3755267	+	0.533668975830078	0.666211577476891	T24E12.5	ACTCTTATTGGTATGAACCTGAA
chrII	3755680	3755703	+	0.529923439025879	0.718937773893734	T24E12.5	CTGAACTCAAGGAATTACTAGGA
chrII	3757944	3757967	+	0.0934490585327148	0.715521340624474	srx-111	AATTTTACACTAATTTAGGCCTC
chrII	3758082	3758105	+	0.0121242582798004	0.628817681020128	srx-111	GTTTATTTATTGTACAATGGCCC
chrII	3758155	3758178	+	0.213550910949707	0.693280828671288	srx-111	CTTTTAAAGATATGCCCAACTGG
chrII	3758561	3758584	+	0.333010482788086	0.543925033331944	srx-111	GCTCACTTTCGGCTTGTTGGATT
chrII	3759805	3759828	+	0.628968162536621	0.700571587987241	T24E12.12	AAAATTGCAGTTCCAACAAATGT
chrII	3760858	3760881	+	0.0568618059158325	0.665807245907669	T24E12.6	GTCGTACGTCATTTTTGCATCTC
chrII	3760979	3761002	+	0.665937347412109	0.66236280696159	T24E12.6	TAATGATCATTCATAGCATTCGT
chrII	3761128	3761151	+	0.573174743652344	0.699317042868814	T24E12.6	TTAAAAATACCAGCTGCTCAAAC
chrII	3761195	3761218	+	0.501256065368652	0.617963862498297	T24E12.6	TCCAAAGTCAGAAGCTTTCGGTT
chrII	3761242	3761265	+	0.427291488647461	0.677749932772294	T24E12.6	GGCATCGAACTTTGCTCGGCGGC
chrII	3761256	3761279	+	0.496901626586914	0.728386915628645	T24E12.6	CTCGGCGGCTCTCTGGCTTCTAG
chrII	3761404	3761427	+	0.471587753295898	0.711024153021016	T24E12.6	CGGGTTCGGATGAGCCGGCAAAT
chrII	3761515	3761538	+	0.600755157470703	0.752495500843836	T24E12.6	GAATAAAAGAAATGAAACTCACC
chrII	3761554	3761577	+	0.447541122436523	0.670055794453147	T24E12.6	GGAGAATGGAAGATATTTCCGGG
chrII	3763898	3763921	+	0.579245262145996	0.638294775447405	srx-112	TCACTGCCGCTAAACTGAAGACC
chrII	3764005	3764028	+	0.620012435913086	0.789345377478066	srx-112	CAGTCCTCGGGGAGCCCGAATAA
chrII	3764099	3764122	+	0.512286796569824	0.685741728403317	srx-112	GAATTTGTAAAGGTAAAAACCAT
chrII	3764106	3764129	+	0.698860092163086	0.715417871434868	srx-112	TAAAGGTAAAAACCATAGCACCA
chrII	3767635	3767658	+	0.176214752197266	0.58363574349788	T24E12.10	ATACTTTTGAGGAGGTTGCTCCA
chrII	3767644	3767667	+	0.786244812011719	0.722071633085068	T24E12.10	AGGAGGTTGCTCCAAGAGTGCAT
chrII	3767790	3767813	+	0.645091781616211	0.782731342370352	T24E12.10	CAGTTGCAGAGAAAGGTGGTCCG
chrII	3767900	3767923	+	0.521482238769531	0.617307844975522	T24E12.10	ATGAGTATTCTGCTGAGCCAGCT
chrII	3768102	3768125	+	0.718887176513672	0.692120368258415	T24E12.10	AATTGAGTCATCTGTTGTGCATA
chrII	3768323	3768346	+	0.0119623005390167	0.590618366860959	T24E12.10	CTTTTCGACTTGATTTTCTGGTT
chrII	3768754	3768777	+	0.575539474487305	0.684749357760699	T24E12.10	AACGTCTGGTGAAGGTGACGGTT
chrII	3768843	3768866	+	0.422267799377441	0.811302668717544	T24E12.10	CAAGAAACGCTTTAACGGGAGCA
chrII	3770817	3770840	+	0.479352798461914	0.514216865050108	T24E12.10	TCGACTGTGACAGTTCCTTTGGC
chrII	3770838	3770861	+	0.519966201782227	0.683742748731954	T24E12.10	GCTTAATTAAGCTGTCACAGAAA
chrII	3771026	3771049	+	0.832654800415039	0.734161627459167	T24E12.10	GGCTTACCAAAGTTAGAAACCCA
chrII	3771743	3771766	+	0.359463958740234	0.642861502963218	T24E12.10	ATCATCTTGAACTTCTGGTGACG
chrII	3772115	3772138	+	0.800254364013672	0.742165477130247	T24E12.10	AGCTAGCTCAAGTGGTGCCACAG
chrII	3772244	3772267	+	0.442605895996094	0.65894015656568	T24E12.10	CCAAAGATTACGTTGGCTCTTCG
chrII	3776201	3776224	+	0.668872222900391	0.669792529831119	T24E12.3	TAGCGGTGAGCCATCTGCTTTTA
chrII	3778826	3778849	+	0.569827842712402	0.699276154416526	T24E12.11	CGACAGCGGCTAGCAGGTCCAGT
chrII	3783409	3783432	+	0.431450805664063	0.547931301131074	T24E12.2	TTTTCAGTAAATGCGATGAACAT
chrII	3783680	3783703	+	0.46484504699707	0.681425082039545	T24E12.2	AAAATGCACTTCAAATTTGGCAG
chrII	3783699	3783722	+	0.467220726013184	0.68159668769141	T24E12.2	GCAGCATAACTTCGAGAATTTTC
chrII	3783782	3783805	+	0.0451377248764038	0.62632299887805	T24E12.2	AAACCCATTTTTTCTAGATCTGA
chrII	3783820	3783843	+	0.612286605834961	0.683840250488419	T24E12.2	ACCCAAATGGCAAAAAAGTAGTC
chrII	3791046	3791069	+	0.46322093963623	0.543226457152163	Y8A9A.4	TTTCAGAAAATCAACAACTCACC
chrII	3791132	3791155	+	0.347369651794434	0.506755768780352	Y8A9A.4	TTTTCAATCCAAGGGCTTCGCGA
chrII	3791693	3791716	+	0.58424877166748	0.656897699367316	Y8A9A.3	AGACATTCGATGATGCCAAGCAG
chrII	3792913	3792936	+	0.524042472839355	0.694020905276583	fbxb-99	GAAAGCTTGAAACGATTCAGAGT
chrII	3793016	3793039	+	0.788479232788086	0.687151759878156	fbxb-99	AAGTAGAGCTCCTTGATTTCCGA
chrII	3793190	3793213	+	0.522243843078613	0.610690056704051	fbxb-99	ATTGAATCTCCGATTGACACTTT
chrII	3793241	3793264	+	0.583901214599609	0.659415045482346	fbxb-99	AGCGACTTGACAAGATTCTTCGA
chrII	3793350	3793373	+	0.622718238830566	0.678960727057947	fbxb-99	AGCAAACTCAAATTCCATTAGAA
chrII	3796050	3796073	+	0.554945411682129	0.638546811490515	Y8A9A.2	ACATGTGTTGGAGGAGACATGGC
chrII	3796089	3796112	+	0.587744140625	0.678836831786793	Y8A9A.2	GATCAAAATGGAGATATAATTAC
chrII	3796191	3796214	+	0.484802513122559	0.647410594561515	Y8A9A.2	GAAGCACAGCTGAAATGTTTTGC
chrII	3796213	3796236	+	0.469863090515137	0.742933929935258	Y8A9A.2	CATTCGGATGGGGTGCCGCTACG
chrII	3797602	3797625	+	0.611389617919922	0.726772293085782	Y8A9A.2	CCTTACTGAAGCTGATTGTGGAG
chrII	3797662	3797685	+	0.0166776716709137	0.561273199801765	Y8A9A.2	AAGCAACTTTTTTCAGGGGAGCT
chrII	3797902	3797925	+	0.578113403320312	0.679244890643937	Y8A9A.2	GGGTGCTTGGGGAGAATGGTCGG
chrII	3798443	3798466	+	0.615756378173828	0.747725943859948	Y8A9A.2	GTCTGAATGGTCATCTGGAGATG
chrII	3798507	3798530	+	0.535381011962891	0.571765496881974	Y8A9A.2	TCTAGAGTTTGTCTCTCGCAAGA
chrII	3798518	3798541	+	0.668673782348633	0.625732637579522	Y8A9A.2	TCTCTCGCAAGACTATAATTGTG
chrII	3806558	3806581	+	0.50534008026123	0.593414176048866	F54D10.4	CTCCAACGTCGGTTCCTCATCCT
chrII	3806702	3806725	+	0.372775268554688	0.537280865350791	F54D10.4	ACTTTGTTTCAGTCAATTCCTGC
chrII	3806708	3806731	+	0.386097755432129	0.504213091679017	F54D10.4	TTTCAGTCAATTCCTGCTCAAGA
chrII	3806849	3806872	+	0.0242411351203918	0.720796909793423	F54D10.4	CTCACTTTTTACGGTAAAAAATC
chrII	3807010	3807033	+	0.604890213012695	0.565867084180457	F54D10.4	GCTCCTGCTCCGTTGGATCCTTT
chrII	3807917	3807940	+	0.59510311126709	0.795930131414447	F54D10.5	CTCGTGAGCAAGCGCCGCAGAAT
chrII	3807988	3808011	+	0.394850044250488	0.658985082218672	F54D10.5	CCATTAATTGGGTGCGGCCAAGG
chrII	3812401	3812424	+	0.72455924987793	0.707293970841446	F54D10.3	GAGCCAAAAGAAGACCTATGGAA
chrII	3817481	3817504	+	0.493024826049805	0.679473886798679	fbxa-24	AAAACAGTATTGAAGCACACATC
chrII	3817607	3817630	+	0.571984481811523	0.667754392811615	fbxa-24	AAATCAGTTAAATGTATTCACGT
chrII	3817723	3817746	+	0.747361755371094	0.732444010803484	fbxa-24	GATAACCCATATAAACAATCAGT
chrII	3817749	3817772	+	0.525902137756348	0.649008196670228	fbxa-24	AAAATATTGCTCATCTGGATCAA
chrII	3820784	3820807	+	0.560645561218262	0.630428913222593	F54D10.7	GAGCAACTTGATCGCATCCAAAA
chrII	3820968	3820991	+	0.467454719543457	0.583483907879002	F54D10.7	TTGAAAGCGTCTTGGATCTTCTG
chrII	3821082	3821105	+	0.610708122253418	0.692681630771086	F54D10.7	GAAATGCTCAAGGACGTGATCGA
chrII	3824376	3824399	+	0.388997993469238	0.590269956435998	skr-15	AAGCTGGTTGTTGAATGGTGCGA
chrII	3824508	3824531	+	0.639775238037109	0.667817624201458	skr-15	GTGAACGCCTCGAACTTCCTCGA
chrII	3826409	3826432	+	0.492588348388672	0.644950254355639	F54D10.8	AGTGATATTTGGATCGGAGGTGG
chrII	3826932	3826955	+	0.242549533843994	0.619020659367834	F54D10.8	AAGCCATTTTGATTCGTTCCCGT
chrII	3826943	3826966	+	0.35379638671875	0.651078861140938	F54D10.8	ATTCGTTCCCGTAGAGTGGGGCT
chrII	3827587	3827610	+	0.372492752075195	0.713623036814508	F54D10.8	GTAATTTCCAAAAATCACTTACT
chrII	3830359	3830382	+	0.839592132568359	0.796358129544393	F54D10.9	CATTCTCGTACACTATACCATAT
chrII	3830473	3830496	+	0.548046073913574	0.701436570406011	F54D10.9	GACAAACTGAAATATGATATTGT
chrII	3834252	3834275	+	0.42760124206543	0.608544343494001	oac-4	ATAGCATCTTCGGTGCTCTTAGT
chrII	3834279	3834302	+	0.0830580711364746	0.644642375801965	oac-4	TTGTTGTTATTTTCTATACGACT
chrII	3834903	3834926	+	0.482129287719727	0.710890939040036	oac-4	ATAATATCAAGTTATTCTCAGAA
chrII	3835439	3835462	+	0.506109008789063	0.74579581952019	oac-4	CAGCAAATAAAAATATAAATGGT
chrII	3835613	3835636	+	0.638939628601074	0.637436143159219	oac-4	GAGCATTCGACACAAAAAACAGA
chrII	3835661	3835684	+	0.600566101074219	0.639272778640127	oac-4	TCTCGATGGAGGTGTCCGGGAAA
chrII	3839997	3840020	+	0.0836321258544922	0.657436311416565	C17A2.4	AGTTTGCAAGTCTTTTTGGTCTG
chrII	3840003	3840026	+	0.0677477550506592	0.649305279038743	C17A2.4	CAAGTCTTTTTGGTCTGTCTGAA
chrII	3840015	3840038	+	0.666892166137695	0.700668427787863	C17A2.4	GTCTGTCTGAACGGCTTCATAGA
chrII	3840339	3840362	+	0.496094856262207	0.742648443710771	C17A2.4	GAAAAAATCGATGAGAAGTATCT
chrII	3840600	3840623	+	0.720192413330078	0.701131151528777	C17A2.4	GGAACTTGCCAAGATCGAATCAA
chrII	3840668	3840691	+	0.341467437744141	0.635035416010346	C17A2.4	ACAAATATTTCAGAACCTGCGTT
chrII	3840713	3840736	+	0.451113739013672	0.567565813351039	C17A2.4	TGGATGTTGGCTTTCAGGCAGCC
chrII	3842449	3842472	+	0.651254043579102	0.654888079618106	C17A2.7	TCAGAAAATATATAATATCCACA
chrII	3842864	3842887	+	0.273659534454346	0.675321264522844	C17A2.7	GAAGTATATGTCTTTTCGCCTCG
chrII	3842932	3842955	+	0.315897064208984	0.661527316835349	C17A2.7	ATATATTCGCATCTTCGGATCCC
chrII	3843313	3843336	+	0.654042358398437	0.681174796013019	C17A2.7	GAACTGAATTGAAATCTCGACTG
chrII	3843687	3843710	+	0.527384757995605	0.673869880639915	C17A2.3	ACCGCATCGATCGGATTGCGTTA
chrII	3843723	3843746	+	0.891763610839844	0.709511911466926	C17A2.3	TGGTGGCACTGATCAATTACATC
chrII	3844676	3844699	+	0.539619979858398	0.707648997372912	C17A2.3	CTTCGTTGAAACTTCTACAAAAT
chrII	3844845	3844868	+	0.603979682922363	0.623701273455322	C17A2.3	TTCCGAAAATCAATATTCAGTTT
chrII	3844869	3844892	+	0.708564987182617	0.654788013511697	C17A2.3	TATTACTCATATACCAGCATTTC
chrII	3844903	3844926	+	0.726244049072266	0.695151929649102	C17A2.3	ATTGGTACCTGAAGACAGATGAT
chrII	3844936	3844959	+	0.350502052307129	0.562447697132832	C17A2.3	TGGCAATGGATCATTTAAGGGAG
chrII	3844974	3844997	+	0.617646789550781	0.689593226022424	C17A2.3	AATCCAGCAGAACCTTTATACTT
chrII	3846411	3846434	+	0.719299240112305	0.666205066239466	C17A2.2	TACAAGAACTATTCAAACGGACG
chrII	3846499	3846522	+	0.665837783813477	0.623292137805233	C17A2.2	ATTGGTATTCCATGAAAAATCAA
chrII	3846622	3846645	+	0.918395462036133	0.753899545943476	C17A2.2	AGCATGAAATCACAATTACACTA
chrII	3846789	3846812	+	0.537748527526855	0.602342759442303	C17A2.2	TGGTAAATTGCCCGAAGCGAGAC
chrII	3846849	3846872	+	0.543014144897461	0.723988811579715	C17A2.2	GAAGCTTCAAACCATTACCAATA
chrII	3847049	3847072	+	0.668488693237305	0.7118732459687	C17A2.2	AATTGTCCATGTGCGTTGCACCA
chrII	3847391	3847414	+	0.650711288452148	0.702266174546656	C17A2.2	GAAAGCTTGAAGGACTGCAACAT
chrII	3849873	3849896	+	0.0120958745479584	0.570886537262849	nhr-72	ACACATTTCTCCTTTTTTGACTC
chrII	3849892	3849915	+	0.593986778259277	0.58604083300861	nhr-72	ACTCATTGTCTTCTCAACTTCTT
chrII	3849962	3849985	+	0.63300479888916	0.769021006792532	nhr-72	CTGAATCCAGAGTATGTCTGTGG
chrII	3849993	3850016	+	0.635951919555664	0.731228623530223	nhr-72	ATCTTGAAGTTGATGAAGAATTT
chrII	3850017	3850040	+	0.797345809936523	0.687118513847084	nhr-72	AAGATCCGCTTGACGGAATACTT
chrII	3853205	3853228	+	0.334990196228027	0.610281906009516	nhr-257	GAGCAATTGTTTGCACTGCCTGT
chrII	3853218	3853241	+	0.713582611083984	0.751159517192247	nhr-257	CACTGCCTGTGCATCCTTCTTTG
chrII	3853241	3853264	+	0.530584678649902	0.675755520922428	nhr-257	GTAGAACTACTGTAGACAAATTC
chrII	3853563	3853586	+	0.359616508483887	0.741360463497862	nhr-257	ATAACTGAAAATTTACAGATTCT
chrII	3854043	3854066	+	0.0781651067733765	0.621702891264525	nhr-257	AATTTTCAAATGTTTGGATTGAT
chrII	3854059	3854082	+	0.613555335998535	0.601322257072316	nhr-257	GATTGATTCTCTTCGTGAGTACT
chrII	3856187	3856210	+	0.273918037414551	0.490016536894971	C49D10.7	TTTTATCTCAAAATGTTCAAGCA
chrII	3859419	3859442	+	0.2031662940979	0.661987490737201	oac-11	AGCATTTGGAAGTTTTAGGTACC
chrII	3859427	3859450	+	0.362020072937012	0.67343314742276	oac-11	GAAGTTTTAGGTACCACTTCTCG
chrII	3859918	3859941	+	0.742135848999023	0.666813583502746	oac-11	TCGTGTCCCATCCGATAGACGAT
chrII	3860064	3860087	+	0.575920829772949	0.695294000308488	oac-11	AACATGAATTTGATTAAAAACCT
chrII	3860076	3860099	+	0.574910125732422	0.736472950024401	oac-11	ATTAAAAACCTAAAATTCCATAA
chrII	3860121	3860144	+	0.0544466209411621	0.747157238443748	oac-11	CTATTTTAGTTCCAAAAATGTAG
chrII	3860471	3860494	+	0.677900314331055	0.718438950142929	oac-11	AAAATAATCCTCCTGTGCAGTTT
chrII	3860541	3860564	+	0.443475799560547	0.5159761672217	oac-11	TTACTTTCAACAGTGGTCTCAGG
chrII	3860640	3860663	+	0.715813217163086	0.712917310338422	oac-11	ACGTAAAATGTACTGACTAGAGA
chrII	3860691	3860714	+	0.692694473266602	0.73953061466509	oac-11	AGCAGCATGCACATTAGAAATCC
chrII	3860826	3860849	+	0.633153533935547	0.676180190894441	oac-11	GAAATGCATCCGGGAAAAAGTGG
chrII	3863757	3863780	+	0.714675521850586	0.716916353501947	nhr-261	AAAATTCAAAGTATCGTAGAAAT
chrII	3864029	3864052	+	0.0190648198127747	0.611425184589546	nhr-261	AACAATTCCTCTTTTTCTGTGAC
chrII	3864102	3864125	+	0.40273811340332	0.706091746149225	nhr-261	AAGATTTAAAACTTTACTGAATC
chrII	3864217	3864240	+	0.508596267700195	0.611914330677737	nhr-261	AAATGTTTCGTTTCGATCTACTT
chrII	3864260	3864283	+	0.0942275142669678	0.605941509116106	nhr-261	GGAGCTTTGATTTTCCTTGTGTC
chrII	3864334	3864357	+	0.562830085754395	0.632286240511445	nhr-261	TTCATTCCTGCTCTGATACAGCT
chrII	3864467	3864490	+	0.560398979187012	0.830536469393222	nhr-261	CAATACATCTGAATTTGTCTACA
chrII	3864484	3864507	+	0.745520858764648	0.646564487618102	nhr-261	TCTACAGTAGTTCTACCAAAGAA
chrII	3870056	3870079	+	0.630258445739746	0.622618925503375	oac-10	TGTTGTCCGGCTTCCTTATGGCA
chrII	3870154	3870177	+	0.41603099822998	0.680670063824369	oac-10	CCTCTATATTTATTCATAGTTTT
chrII	3870310	3870333	+	0.739153289794922	0.572704163499571	oac-10	TACCATAACATGGCACAGCATTC
chrII	3870591	3870614	+	0.473425674438477	0.616497727738523	oac-10	TAATTCCAAAAAAATTTAAGCTA
chrII	3870699	3870722	+	0.376954460144043	0.581036375067286	oac-10	TATTTTCACAATGCACAACTGGA
chrII	3870737	3870760	+	0.416976737976074	0.574003886052736	oac-10	TATCACATAATATTCATTTTCAC
chrII	3870868	3870891	+	0.190383224487305	0.762636908241907	oac-10	CCGAGTATGGCAATTTTTAATTG
chrII	3871803	3871826	+	0.513086166381836	0.593982969396779	oac-10	TACATGCTGGTTATTGCGATTGT
chrII	3871855	3871878	+	0.625145492553711	0.593522267338588	oac-10	TGGAAAGGGTCAGATTCGGAGAG
chrII	3875003	3875026	+	0.0251098227500916	0.681479574290593	nep-3	AATTTTTCTGACGATCGTGTGAT
chrII	3875164	3875187	+	0.0109037888050079	0.664390970620734	nep-3	ATATTTTTCACTTTTTGAACTGC
chrII	3875181	3875204	+	0.65544059753418	0.627093490354128	nep-3	AACTGCAACTTTCTTGGATTCTT
chrII	3875307	3875330	+	0.628219375610352	0.751328148634537	nep-3	CACAAAGACACGAGTAGAGGCTC
chrII	3875428	3875451	+	0.818434906005859	0.63564366022631	nep-3	TATTCCAGCATTACAGATTTCAA
chrII	3875489	3875512	+	0.548465728759766	0.673150185271989	nep-3	GTGTGGTTTGGATGAGCCTCTCG
chrII	3876400	3876423	+	0.499657363891602	0.700836593978754	nep-3	AAACAAAAAATTACCATTTAAAT
chrII	3876478	3876501	+	0.418013877868652	0.647818016788042	nep-3	AATGTTCATGAAAATTTCTTGTA
chrII	3876596	3876619	+	0.136410160064697	0.639383165055303	nep-3	ATAGTTTTTGCCTCCTTACACTT
chrII	3876606	3876629	+	0.655887222290039	0.675014269335257	nep-3	CCTCCTTACACTTCTCGTAGAGT
chrII	3876654	3876677	+	0.426268539428711	0.742806049719856	nep-3	AGGTGGAACTTTGGTTTTTGTGT
chrII	3876745	3876768	+	0.336660270690918	0.612393025180716	nep-3	ACAATTTGCTGCTTCTGTGCAGT
chrII	3876753	3876776	+	0.496716918945313	0.674132998826371	nep-3	CTGCTTCTGTGCAGTTCTGGAGC
chrII	3876971	3876994	+	0.712200317382813	0.711619387324009	nep-3	GGCTAGCCGAACTGGTTGAGTGA
chrII	3877563	3877586	+	0.606529426574707	0.658030067881607	sdz-7	AATGCTCCTTCCAGACGCTTTCT
chrII	3877648	3877671	+	0.594277267456055	0.540004768031684	sdz-7	TACGAAGTTCTTCCCAAATTCAA
chrII	3877714	3877737	+	0.606108741760254	0.723920680798018	sdz-7	AGCTCCTCAATGGCGGAGGTTTT
chrII	3877797	3877820	+	0.522892761230469	0.551376879022098	sdz-7	TAGCAAAGTTTGAAGGCATCTTA
chrII	3877809	3877832	+	0.537094650268555	0.651465612535647	sdz-7	AAGGCATCTTAGTTTGCCCTCAA
chrII	3877825	3877848	+	0.332613296508789	0.72298180495841	sdz-7	CCCTCAATATTTTGCATTTCTCT
chrII	3877839	3877862	+	0.540694847106934	0.744618672443764	sdz-7	CATTTCTCTGGAAGAGAGCAATC
chrII	3878663	3878686	+	0.425323066711426	0.67152871668934	srh-250	CCTCCCCAAGTTTTCTATTACTA
chrII	3878808	3878831	+	0.548589210510254	0.643208673004403	srh-250	GAGCACGATTTCTGACTTGACGA
chrII	3878835	3878858	+	0.698438110351562	0.76110600823879	srh-250	CTGTATCGGAGTGCCGTATCTTC
chrII	3879211	3879234	+	0.0133967447280884	0.486698904458311	srh-250	TTTTATGATTTTTTCCAGCCTTC
chrII	3879468	3879491	+	0.747028503417969	0.624779487655847	srh-250	ACTCTGAAACCAATTGTACCAGC
chrII	3879497	3879520	+	0.670468826293945	0.657040889894999	srh-250	TGGTGTATTTGCAGCGAGTATCG
chrII	3879508	3879531	+	0.37664363861084	0.70182261547599	srh-250	CAGCGAGTATCGCAATTTTCCCG
chrII	3880488	3880511	+	0.790457305908203	0.791303859038253	nhr-166	ATGGAGAAGTACTATACATGTAG
chrII	3881438	3881461	+	0.0123863792419434	0.644454319711533	nhr-166	GATTTTTACCCTAAACTTTTGCT
chrII	3891557	3891580	+	0.58396858215332	0.592758452631143	F53C3.8	TTCAACCAACCGGCTAGAGCTGT
chrII	3892278	3892301	+	0.554883804321289	0.644285981244789	F53C3.8	GAGCTGAAAATTGAAGTGGAGCG
chrII	3892360	3892383	+	0.777970733642578	0.753501805358158	F53C3.8	AGAAGGAAAAATCGGAACTTCTA
chrII	3894967	3894990	+	0.376011505126953	0.717093951904774	F53C3.7	CCAAAAATTATATATTCTGTCTT
chrII	3895055	3895078	+	0.683235702514648	0.544352212160331	F53C3.7	TTTCAGAAAGCTTCAAAAATCTA
chrII	3895135	3895158	+	0.698141555786133	0.685708875494549	F53C3.7	ACTCAACCCTGCGAGCTCATCAA
chrII	3895393	3895416	+	0.402933616638184	0.530583673475233	F53C3.7	TTGCAACTTGGGATGAGCATCTT
chrII	3898177	3898200	+	0.279828414916992	0.542163891900912	F53C3.6	GAGCTTCTTGCTCATTTTCTCTT
chrII	3898395	3898418	+	0.325575561523437	0.664595914185686	F53C3.6	AATATGGGAAATATTTTATCAGG
chrII	3898491	3898514	+	0.413522491455078	0.647172036121497	F53C3.6	TATTTTCTCCGATGACTCGTACT
chrII	3901499	3901522	+	0.535790176391602	0.619663934605688	F53C3.4	GAGGCTTTGGAGACAACAGAAAT
chrII	3901556	3901579	+	0.260034027099609	0.629237890429098	F53C3.4	GAATGATTTGTTTCCAGGGGAGG
chrII	3901566	3901589	+	0.476331748962402	0.51092340478687	F53C3.4	TTTCCAGGGGAGGAGGTCGTCGT
chrII	3902138	3902161	+	0.7895458984375	0.685852001964441	F53C3.4	GATGTGCAGAGTATACTTATTGT
chrII	3903089	3903112	+	0.0853087997436523	0.638662863514231	F53C3.3	GAAAGGTTTTTCCAGGGGAGGAA
chrII	3903532	3903555	+	0.765574035644531	0.839194921937675	F53C3.3	CAAATGGTACAAGACCAGCAAAT
chrII	3903565	3903588	+	0.766642913818359	0.700964332128712	F53C3.3	GGTGCGCAGAATATCAGATCTGT
chrII	3905611	3905634	+	0.62128963470459	0.614999947299348	F53C3.11	TCTTGAACTTCTGTCCAGCAGGT
chrII	3905638	3905661	+	0.6841357421875	0.648582559032318	F53C3.11	GCAGTAGATTCTTCACATTCAAA
chrII	3905704	3905727	+	0.340954742431641	0.572707679125107	F53C3.11	TCAATTATTTGACGTGGCAAAAA
chrII	3905715	3905738	+	0.660481948852539	0.710656552011213	F53C3.11	ACGTGGCAAAAACTGTCCACTCT
chrII	3905795	3905818	+	0.474961700439453	0.672348804986679	F53C3.11	GAGAAATATATTCTTCTTCCAGA
chrII	3905959	3905982	+	0.552747459411621	0.668276226586644	F53C3.11	GCAACTGTCGCACACTTCCAGCA
chrII	3906131	3906154	+	0.561689033508301	0.654227094110769	F53C3.11	TGTATTTCAGGCACATTCCGAAA
chrII	3906189	3906212	+	0.502238311767578	0.705744277968226	F53C3.11	CAACAGACTTCAAGAATTTGAAG
chrII	3906209	3906232	+	0.581417961120606	0.692913035110037	F53C3.11	AAGAAATTGCTTGAGTTATACAA
chrII	3906277	3906300	+	0.559190864562988	0.790274776302521	F53C3.11	CCCGGTCGCTGGAATTGGTGAAA
chrII	3906321	3906344	+	0.68580207824707	0.687249791270569	F53C3.11	ATCTTATCAAGGACAACAATGCA
chrII	3906551	3906574	+	0.645193786621094	0.722761475239881	F53C3.11	ATCTGTTGCGTAGGTCAGAATAT
chrII	3907436	3907459	+	0.577579574584961	0.69115300687953	fbxb-103	AAGGTTAAAATCAATTCGTTCGA
chrII	3907491	3907514	+	0.625862884521484	0.669088069732925	fbxb-103	TGAAATCAGAGCATGGACCTACA
chrII	3909439	3909462	+	0.410739364624023	0.631070159093525	bcmo-2	GAAATTTCCCGTCTTCATGTTCT
chrII	3909704	3909727	+	0.485192947387695	0.584227153787064	bcmo-2	ATATCAATTCGAATCGGTGACTC
chrII	3909860	3909883	+	0.245603847503662	0.651668341229721	bcmo-2	GGGTTTTTAGTGACAGTGAAGAC
chrII	3910432	3910455	+	0.558259315490723	0.755779205683747	bcmo-2	CACAAAACTTGAGAAAAATCTTG
chrII	3910737	3910760	+	0.590022277832031	0.635495345799689	bcmo-2	AGGTAACTTGGAACCGAGCCAGA
chrII	3912207	3912230	+	0.576810798645019	0.688541299842506	F53C3.1	GTGCAGTGTACCTCGTCGAGCAA
chrII	3912252	3912275	+	0.754333648681641	0.815828859169546	F53C3.1	CAATGAAAGTCGAGAAAAAGATG
chrII	3912425	3912448	+	0.432754669189453	0.644081202385155	F53C3.1	TCGGGTTTGAAGAAGGAACGTCC
chrII	3912434	3912457	+	0.783123550415039	0.716148973823591	F53C3.1	AAGAAGGAACGTCCCAATCAGAT
chrII	3912664	3912687	+	0.478647651672363	0.635743784327764	F53C3.1	GAAGCTGTTGAGGAGCTGCACAA
chrII	3912874	3912897	+	0.350237236022949	0.744167755685676	F53C3.1	AACTTAAACTATTTTCAGGGAAC
chrII	3924545	3924568	+	0.532697792053223	0.631804330967958	plpp-1.1	ACACTCCGTCAGGACGGTCCATT
chrII	3927044	3927067	+	0.664481201171875	0.665654665155049	plpp-1.1	AATCACGGAACGGATAGCGAATC
chrII	3932880	3932903	+	0.404080772399902	0.647255077504541	Y14H12B.2	ACTTTGCATTTGCAGCACGCCAG
chrII	3932886	3932909	+	0.538719673156738	0.747577247977312	Y14H12B.2	CATTTGCAGCACGCCAGTCATCA
chrII	3932892	3932915	+	0.514548759460449	0.708125700326148	Y14H12B.2	CAGCACGCCAGTCATCATTTGCC
chrII	3932913	3932936	+	0.589772796630859	0.67791112029189	Y14H12B.2	CCCCATTGCGGTGAACATCGAGC
chrII	3933088	3933111	+	0.654927520751953	0.707450144886477	Y14H12B.2	GGGTAGTTGATAGCTGGATTACT
chrII	3933215	3933238	+	0.614112777709961	0.650187599994849	Y14H12B.2	ATGCGGAGCTGGATCTTCGTTGG
chrII	3933262	3933285	+	0.257362403869629	0.526479593276681	Y14H12B.2	GCGTGTTTTCCTTTGAATTCAAG
chrII	3933277	3933300	+	0.365565071105957	0.674223110405408	Y14H12B.2	AATTCAAGTTTTGTCGACTTGTA
chrII	3933290	3933313	+	0.52388069152832	0.620994777651992	Y14H12B.2	TCGACTTGTAATATGTGATTCGT
chrII	3933407	3933430	+	0.564405937194824	0.66295713304955	Y14H12B.2	AGAAACTCTTCCTTGGCAGATGT
chrII	3933451	3933474	+	0.149146699905396	0.580665538674984	Y14H12B.2	TGCTTTTTCATCGTCTTCAAAGT
chrII	3934825	3934848	+	0.742401885986328	0.71178786794862	Y14H12B.1	AGCACAAGATCCATGCGAAAGGT
chrII	3964433	3964456	+	0.673380813598633	0.73596001074536	sea-2	AAGTGGCTCGGAACGTGTCGCAA
chrII	3964609	3964632	+	0.549088134765625	0.725432977685236	sea-2	CAAAGGCATCGGCAAACTTGTGG
chrII	3964938	3964961	+	0.629570083618164	0.722844970007637	sea-2	GTCTCGAGACGATAGTTTTCATT
chrII	3965057	3965080	+	0.439002647399902	0.617642160370801	sea-2	ATTCGGCGGACCATCGGAAGGAA
chrII	3965745	3965768	+	0.319786071777344	0.612796286874625	sea-2	GCGGCTTTGAGAAAAGAGCCAGC
chrII	3965754	3965777	+	0.664970245361328	0.713573208016361	sea-2	AGAAAAGAGCCAGCAGCTCCACA
chrII	3966965	3966988	+	0.460073776245117	0.587464780105397	sea-2	AATCAAGTTCAGAACCCGCCTCA
chrII	3967720	3967743	+	0.762985458374023	0.725042373470658	sea-2	TCCGGAATGCAAAAAGACGTATG
chrII	3972300	3972323	+	0.729702529907227	0.677434508716169	K10G6.9	TGTTGTCTACTGGTATCTGGAAC
chrII	3972343	3972366	+	0.0115984094142914	0.597327464045988	K10G6.9	CCTATTTTTCGACGATTTTTGTG
chrII	3972364	3972387	+	0.655251770019531	0.681079421133718	K10G6.9	TGGTGAACTGGGCGAGAAGGAGG
chrII	3973850	3973873	+	0.0855342102050781	0.674993679436988	K10G6.4	ATCATTTTCAGATGCGATTTTTT
chrII	3973971	3973994	+	0.557358131408691	0.708370261659165	K10G6.4	AGATTTCGCATATGCCTCGGATC
chrII	3973999	3974022	+	0.520530433654785	0.651699364253995	K10G6.4	AGATCCTCAATTTCCCCGTTTTT
chrII	3974275	3974298	+	0.623813247680664	0.645977997977913	K10G6.4	CCTTCTCCTTCCGCTTGTAATCA
chrII	3974308	3974331	+	0.420661506652832	0.542074826287975	K10G6.4	TGCTCATTTCAGCGATTTCCTCC
chrII	3974390	3974413	+	0.019212760925293	0.582163778048479	K10G6.4	ATTGTTTTGATCTTGAAGCTCCT
chrII	3974442	3974465	+	0.318915481567383	0.618930668659361	K10G6.4	TCAAAATCTCAATACTTTTCGAT
chrII	3974708	3974731	+	0.21721981048584	0.705298372385407	K10G6.4	GACAGGCTCAAAAATTTTTCTTT
chrII	3976582	3976605	+	0.347480354309082	0.601135355858837	dos-2	ATTCCTTTTCCAGACCCAACTTT
chrII	3976643	3976666	+	0.582977256774902	0.667103188351381	dos-2	ATATCCCATTGGAAGAACTTGAA
chrII	3982712	3982735	+	0.591096305847168	0.637303548730872	lin-31	GCTCACCTATATGGCTATTCAGG
chrII	3987557	3987580	+	0.699098129272461	0.638304928092759	K10G6.5	TGCAACTGTAGCTATCTCTATGT
chrII	3988816	3988839	+	0.484574851989746	0.693376621162163	Y14H12A.2	GAAGCACGATTTGAACGACGAAA
chrII	3988829	3988852	+	0.716739273071289	0.685254291836276	Y14H12A.2	AACGACGAAATGTTGCAAATCTA
chrII	3989444	3989467	+	0.647234649658203	0.723391083894761	Y14H12A.2	GCGGGAGAAGGCCAGGATGCCCA
chrII	3993342	3993365	+	0.465423927307129	0.548419268770058	Y14H12A.1	TTCAACTGTGATTGCTCATCTTC
chrII	3993576	3993599	+	0.306580905914307	0.469357504600563	Y14H12A.1	TCATCACTTTCGTGATGGCTTTT
chrII	4006868	4006891	+	0.0244606566429138	0.57919651675447	ephx-1	CTTGTTTTTCAGGCCGTGCACAT
chrII	4008196	4008219	+	0.574836273193359	0.583542113664099	ephx-1	ACACCCTGCCGGTCAGTTTCCGG
chrII	4008499	4008522	+	0.498240737915039	0.654065349378714	ephx-1	ATGAAGCTGAAGAGGAGCTTCTG
chrII	4009621	4009644	+	0.0112080895900726	0.533618214378626	ephx-1	TTGTAATTTTTGAATTTTCCAGA
chrII	4009633	4009656	+	0.428707542419434	0.652714734264873	ephx-1	AATTTTCCAGATGTCAAAATCGT
chrII	4012811	4012834	+	0.617523345947266	0.710305090903174	ephx-1	AAACCAGCCACACGTCGTGAATC
chrII	4012966	4012989	+	0.670301971435547	0.73349433492946	ephx-1	GTGTGAACTCCCGGAAGTTCGAG
chrII	4013049	4013072	+	0.692123489379883	0.705428799375156	ephx-1	AAGTGATCACGTCTGAAGCAAGT
chrII	4013196	4013219	+	0.524754447937012	0.726044305776421	ephx-1	CCGTGCGGGATTGTTCCGAGAGG
chrII	4018119	4018142	+	0.483396530151367	0.763264573288527	K07D4.6	CTGAAACGATATAAATTGTTCCA
chrII	4021502	4021525	+	0.17504638671875	0.550988557452311	K07D4.5	ATTTCTCCGATTTGGTGCACTTC
chrII	4021516	4021539	+	0.42960075378418	0.617116397797376	K07D4.5	GTGCACTTCTTCCGAAAACATCA
chrII	4023545	4023568	+	0.962867050170898	0.77059716620193	K07D4.5	CACCTACCTCTATCAATATCATA
chrII	4028652	4028675	+	0.492646675109863	0.574376691866026	K07D4.9	AGCCGCCCGTCGGCGGTGGTCCC
chrII	4028736	4028759	+	0.609180183410645	0.705322419753943	K07D4.9	GAGAGCCCGTTGGCTTGTTGCAA
chrII	4031497	4031520	+	0.591022872924805	0.757945979220762	K07D4.4	CCTTGAGTCGAAGACGGTTTTGA
chrII	4031519	4031542	+	0.618139801025391	0.626671755313586	K07D4.4	AGCACGTTTACCATCTTCCAGAA
chrII	4032329	4032352	+	0.684909820556641	0.655929699458405	K07D4.4	ACACATAATACCGCAAATGTGAA
chrII	4040902	4040925	+	0.684986877441406	0.591725110062223	pqn-48	TGACATTCCACCAGACTTGTGGT
chrII	4041361	4041384	+	0.515793914794922	0.651287280230127	pqn-48	ACTGGAATTTATAAAGTTCAGAT
chrII	4041520	4041543	+	0.707887420654297	0.781276142983174	pqn-48	CACAGGACGGCTCATTCTCGTGC
chrII	4043682	4043705	+	0.374473876953125	0.587613210216224	rpn-11	ACGTGGTTCTTGATTTAAAGCCA
chrII	4043911	4043934	+	0.698601913452148	0.690347114507881	rpn-11	AGCATGTCGAGCATCTTCGCCTG
chrII	4044013	4044036	+	0.533087387084961	0.689303001434155	rpn-11	ACGAAAACTCACGGTTCCAGACT
chrII	4044140	4044163	+	0.58391731262207	0.668465043504388	rpn-11	AGCATCTTCAGCAACGCCAGCGA
chrII	4045078	4045101	+	0.544865531921387	0.710429451092301	K07D4.2	AAAAAAAATATCATAGCAGCTTC
chrII	4045212	4045235	+	0.661746215820312	0.600585847871927	K07D4.2	TTCCAAGCCTGGTCAATTGTAGT
chrII	4045308	4045331	+	0.635476493835449	0.718863925690572	K07D4.2	CCCACGTAGAATATTGACGAGAG
chrII	4045365	4045388	+	0.698337631225586	0.683771222360777	K07D4.2	TCCAGAACGTATGGGTTTATTAG
chrII	4056826	4056849	+	0.682288665771484	0.741488466341818	W06A11.4	ATGAAGAAAAGAATCAAAAATCT
chrII	4056961	4056984	+	0.206576461791992	0.678571969375756	W06A11.4	CAGGAATTTGAACCGTCGTCGCC
chrII	4056971	4056994	+	0.498164978027344	0.669149326701839	W06A11.4	AACCGTCGTCGCCATCGATTGTG
chrII	4057153	4057176	+	0.724519500732422	0.704340747786501	W06A11.4	AATCCGTCTGGTCAATACAAAAA
chrII	4059837	4059860	+	0.526989135742188	0.618173316567862	gadr-4	TCATAGTTAAAATGATGGTTCTC
chrII	4059868	4059891	+	0.458911895751953	0.691755553973702	gadr-4	TTAGGTTGTCGAGGGCGCACCAC
chrII	4060403	4060426	+	0.357737083435059	0.723450598076537	gadr-4	GATGAGATATCAGTATTTTTTCA
chrII	4060478	4060501	+	0.561316032409668	0.638371226988681	gadr-4	GTAGCCCTTTCCCACATTCTACG
chrII	4060728	4060751	+	0.684419784545898	0.629167289969172	gadr-4	TGCCACTGATATTCAGTGATATC
chrII	4060758	4060781	+	0.632581291198731	0.71026593273648	gadr-4	GGAAGCTTCTGCAAAGTTGAGTG
chrII	4061071	4061094	+	0.256717300415039	0.593834668921872	gadr-4	TTTGTAATCATTTTCAATTAGAT
chrII	4061075	4061098	+	0.192700614929199	0.488341171702741	gadr-4	TAATCATTTTCAATTAGATCCAA
chrII	4061212	4061235	+	0.0433055067062378	0.568169061074732	gadr-4	TTCTTTTATTCTATACGTCCACC
chrII	4061277	4061300	+	0.636728324890137	0.718297566503204	gadr-4	GATCGAGCTCATATTGAACATTA
chrII	4063536	4063559	+	0.57185417175293	0.669639325570277	fbxb-118	TTCTGCGATTGAACATTTCTACA
chrII	4063903	4063926	+	0.611829223632812	0.719301699856388	fbxb-118	AGCAAAATGAACGAAATATTCTG
chrII	4068375	4068398	+	0.590351104736328	0.628648673486224	W06A11.1	TGCCGATGTGGGTCTCGACGAGT
chrII	4068401	4068424	+	0.645760879516602	0.67192756559724	W06A11.1	GAGAATGTCTATCGCAATTCGAT
chrII	4071387	4071410	+	0.656508178710937	0.782512567711556	R11F4.3	CATAACCTGTGGAGAAGCCAACA
chrII	4071585	4071608	+	0.707491683959961	0.791013227845077	R11F4.3	CCATGGAGAAGAGATGTTTGTCG
chrII	4071605	4071628	+	0.619434509277344	0.527342422846612	R11F4.3	TCGGAGATTGATGCAGCTGTTTT
chrII	4083151	4083174	+	0.708944396972656	0.670941636496694	R11F4.2	TGGAACATCATTATCGGTTTTAT
chrII	4083953	4083976	+	0.276801128387451	0.549679831723496	R11F4.2	TATGTTCATTTTGGCTCTGTTGC
chrII	4083966	4083989	+	0.516701316833496	0.621800078548384	R11F4.2	GCTCTGTTGCTCAGGGCGCCCAT
chrII	4084053	4084076	+	0.685892028808594	0.688275225020174	R11F4.2	AACTTGTCGCCGATTGTGAACAC
chrII	4084082	4084105	+	0.759923324584961	0.770945452800963	R11F4.2	GTATGGAACTGTGTACCGGTTTT
chrII	4084823	4084846	+	0.450467987060547	0.676090024166772	R11F4.2	ATGGTATGTATCGTTTTCTCGTA
chrII	4092068	4092091	+	0.655407638549805	0.676467279550913	R11F4.1	AGGCAGACACCGGAGAGCTTGTC
chrII	4092374	4092397	+	0.150675992965698	0.554215160244833	R11F4.1	TTTTGTTTCAGAGACAAGCATTG
chrII	4092379	4092402	+	0.520183181762695	0.490521467897229	R11F4.1	TTTCAGAGACAAGCATTGTTTGG
chrII	4092401	4092424	+	0.653287811279297	0.674724455707817	R11F4.1	GGACAAGGAAACCGGAAAACCAC
chrII	4092878	4092901	+	0.449716949462891	0.623274296062974	R11F4.1	ATTATTTCCAGATCCAAAGACGA
chrII	4093109	4093132	+	0.60646125793457	0.774011296809196	R11F4.1	CACAAACGAAAATGGTCCACTCA
chrII	4093209	4093232	+	0.565094108581543	0.711919919079704	R11F4.1	ACAAGGGGCCTTTGGAAGGAGTT
chrII	4093223	4093246	+	0.478254241943359	0.675128852599313	R11F4.1	GAAGGAGTTCCACTTTCCGGATG
chrII	4093339	4093362	+	0.570198745727539	0.614537785017849	R11F4.1	TAATATTGGAACTCGACCGATCA
chrII	4093404	4093427	+	0.733544998168945	0.676149237640525	R11F4.1	GTGCTGACTCTCCAGTTGTCTAC
chrII	4107466	4107489	+	0.80243034362793	0.731878734830671	rhgf-2	GATAGAGACGATTCAGTATTCTT
chrII	4111974	4111997	+	0.61084789276123	0.67271801957176	rhgf-2	GACGATCGAGAGAAAGATTCCGT
chrII	4122067	4122090	+	0.480345497131348	0.589787037368278	rhgf-2	TTCTTCGGCAAAGAAACCGGGAA
chrII	4122208	4122231	+	0.715756378173828	0.662951817405207	rhgf-2	TCGGACAAGAGTATCAAGCAACA
chrII	4122243	4122266	+	0.641905975341797	0.70313725080624	rhgf-2	GGAGATTGTGACGACTGAATTTA
chrII	4122301	4122324	+	0.521654052734375	0.66251918735675	rhgf-2	TCCTTTTACCTTACGGATCTTCA
chrII	4123602	4123625	+	0.555960693359375	0.565042023630126	rhgf-2	TCGGAAAGTTCAAGGAAAGAAGG
chrII	4123642	4123665	+	0.608429069519043	0.657762769101855	rhgf-2	AAGCCTCCAATTCACATGGGAAA
chrII	4129192	4129215	+	0.832323684692383	0.655630335188483	ast-1	TCCGAGAGGAGTTCAAGGAGAAA
chrII	4129261	4129284	+	0.571117210388184	0.767386746607521	ast-1	CTGGTTGGTCCCAGGATTTGATA
chrII	4132892	4132915	+	0.478826675415039	0.664422466839112	ast-1	ATCCTGGAGTGGCGGCGAACGCG
chrII	4132996	4133019	+	0.347298240661621	0.658520052512875	ast-1	CTTTCGGTACTTGAGCTCGATCC
chrII	4133155	4133178	+	0.645208892822266	0.666789830480822	ast-1	AAGATGTGGAGTTTCCTGATGAT
chrII	4134546	4134569	+	0.401204109191895	0.667568845026697	ast-1	GCGGGAAATCGTTTTGCATTCCA
chrII	4134723	4134746	+	0.509479026794434	0.669956992724365	ast-1	ATGGTTTGAATGGCCGAATACTT
chrII	4134731	4134754	+	0.77172721862793	0.695877909781615	ast-1	AATGGCCGAATACTTGATCACAT
chrII	4140998	4141021	+	0.0141388583183289	0.768194139896953	Y54C5A.1	CAGGTGACTTTTTTTATGAAGCT
chrII	4147214	4147237	+	0.52290210723877	0.606136369903092	F56D3.1	AAGTTAATTGAGAACTTTCAGAC
chrII	4147297	4147320	+	0.502285423278809	0.693608991375534	F56D3.1	CCACTCTCCCACCGGCGCCAGCT
chrII	4147901	4147924	+	0.681866912841797	0.591942566858509	F56D3.1	TCCGTCCACAGGTGCCAACTGCC
chrII	4155912	4155935	+	0.501120223999023	0.626800515688263	R03H10.2	GTTATGGCACTGGCATTGGCAGT
chrII	4160172	4160195	+	0.663512496948242	0.750529185547142	R03H10.2	CAGATCTCAAGCCTGGTGCTCCT
chrII	4160198	4160221	+	0.590675888061523	0.660083204884266	R03H10.2	TTACGTGTGGAAGGACAAGCAAG
chrII	4161974	4161997	+	0.217121143341064	0.686740050926004	R03H10.2	CTTTGACATTTCCGGTGGAAAAG
chrII	4161979	4162002	+	0.421453590393066	0.631375686279286	R03H10.2	ACATTTCCGGTGGAAAAGCTAGA
chrII	4162323	4162346	+	0.400877151489258	0.667273390672884	R03H10.2	ACTTGAATTTATATGCGGCAAAT
chrII	4168437	4168460	+	0.846546096801758	0.713619105733804	R03H10.4	GACATGGCAACCTTCACAATAAA
chrII	4172231	4172254	+	0.609216575622559	0.631862092706608	R03H10.6	GTTGTACAGTGTGTGTCCATTTT
chrII	4172644	4172667	+	0.593315696716309	0.755160634394219	R03H10.6	CAATTGGAGTCACAGCTGCAGGT
chrII	4172735	4172758	+	0.38413875579834	0.699205500029705	R03H10.6	GTCGGTCGCGGGATCCTCCTGTC
chrII	4173396	4173419	+	0.568773498535156	0.616201319386737	R03H10.6	TGATTTCCTTCATGAAAGTCACT
chrII	4177865	4177888	+	0.669901733398438	0.73269982337983	R03H10.7	GGAAGTGTAAGCAAGGTTGGAGC
chrII	4177928	4177951	+	0.614948921203613	0.724478852671942	R03H10.7	AAAAGTAGTATTTACAATAGTGA
chrII	4177970	4177993	+	0.660374145507812	0.718127651250548	R03H10.7	ATAGTCGATCCCTGTCTGATTGT
chrII	4178303	4178326	+	0.123830499649048	0.589295059164047	R03H10.7	ACAAGATTTTGATAGAAAACGTC
chrII	4178314	4178337	+	0.50946418762207	0.741495002385238	R03H10.7	ATAGAAAACGTCAGCCTCTGGAG
chrII	4178820	4178843	+	0.433102722167969	0.648504975166466	R03H10.7	AAAATTGATGCATTTCTAACTGA
chrII	4178861	4178884	+	0.716311416625977	0.706299185666407	R03H10.7	ACCATATATTATAAAATTCGAAT
chrII	4181231	4181254	+	0.555719413757324	0.660399306930282	R03H10.1	GATGAGTTGAATAAGCAAGTGCC
chrII	4181481	4181504	+	0.698331756591797	0.720297244215485	R03H10.1	AAAGTCAAAAACAACTTTGATGA
chrII	4183168	4183191	+	0.580431480407715	0.667597600876563	R03H10.11	AAGAAGCTCGAGGGGAAAAGAGA
chrII	4187637	4187660	+	0.747247772216797	0.656397694382336	cpna-1	AGCATGTTCCACCTCATCTCAAA
chrII	4187775	4187798	+	0.688494415283203	0.686466284725198	cpna-1	ATATCTACGATGCTCCAGCTCAT
chrII	4187979	4188002	+	0.390375366210937	0.552817859542199	cpna-1	ATTTCTCCCAACTGTCCCCAGCA
chrII	4188282	4188305	+	0.599454612731934	0.645939910220207	cpna-1	GATCATGAAGTTGGAGGTGATTC
chrII	4188346	4188369	+	0.623165664672852	0.640475715444829	cpna-1	CACCAGCTTCTCACATCTCCTAC
chrII	4190937	4190960	+	0.609237899780273	0.555403741066548	mth-2	TCCCAGTATATGTTCGATATTGC
chrII	4191239	4191262	+	0.284009990692139	0.689717883868969	mth-2	AGCAGTCTAATCTTTTGGAGCTG
chrII	4191256	4191279	+	0.535173873901367	0.665807511905354	mth-2	GAGCTGAACCCCAAATTTTGCCC
chrII	4191276	4191299	+	0.650961456298828	0.704777326779092	mth-2	CCCATTCAAGTACTCGATCCGTT
chrII	4192096	4192119	+	0.703386840820313	0.660472217639757	mth-2	TCGAATACGTCACCGTTCTGTAA
chrII	4192096	4192119	+	0.703386840820313	0.660472217639757	cpna-1	TCGAATACGTCACCGTTCTGTAA
chrII	4192144	4192167	+	0.375434799194336	0.715981832257882	mth-2	CGATTTTCGTCAACTATCACACG
chrII	4192872	4192895	+	0.559581108093262	0.645029153493694	mth-2	TTAAACCAGCTTACCACGTATCA
chrII	4193051	4193074	+	0.595663223266602	0.727090568376294	mth-2	CCACCTCGATACGTGAATGTCAT
chrII	4193247	4193270	+	0.60614128112793	0.774297636632711	mth-2	CAAAAACATACCATATCAATTTT
chrII	4193299	4193322	+	0.303260307312012	0.633559380842044	mth-2	GTTGGAGTTGAAATTTGCATTGA
chrII	4193316	4193339	+	0.764596633911133	0.859759481297143	mth-2	CATTGAAGTGTTAAAAGTCCACA
chrII	4193982	4194005	+	0.673251724243164	0.731377531816658	mth-2	AAAATGATACGGTGTCATATTCA
chrII	4198914	4198937	+	0.529106292724609	0.745376537108065	mth-1	CAGAAACTTACCATATTCCTTGT
chrII	4198962	4198985	+	0.508262176513672	0.667256876854077	mth-1	CATTTCCTTTGCAAACACACAAA
chrII	4198973	4198996	+	0.523541030883789	0.746866663156631	mth-1	CAAACACACAAATTATCGTTGAA
chrII	4199016	4199039	+	0.548879241943359	0.63353884436197	mth-1	AATTCGTTGGATATTGAAGACAC
chrII	4199230	4199253	+	0.512071990966797	0.679780000863174	mth-1	AAACGTGAAGTAATCTGGGCTTC
chrII	4199346	4199369	+	0.453460884094238	0.549634553235542	mth-1	TGAGCTCTTCGGTGAAGGTCATT
chrII	4199612	4199635	+	0.358138656616211	0.631692641416672	mth-1	ATTACACGTCACATTTGTCCCCT
chrII	4199629	4199652	+	0.795551605224609	0.609245401000041	mth-1	TCCCCTGGCACGTACAAAGTGTA
chrII	4199665	4199688	+	0.145804414749146	0.693320593106995	mth-1	AAGTTTTAATGCACTTTCCCGGC
chrII	4199800	4199823	+	0.715685958862305	0.633923061476908	mth-1	TGAACGAGGACTCACAGGTTTGC
chrII	4199884	4199907	+	0.578030738830566	0.697638709973	mth-1	GTTGTTCACATAAACTCCAAAGT
chrII	4199925	4199948	+	0.20384033203125	0.668297342315674	mth-1	AAACTTTTAACTGATATGTGCAA
chrII	4200027	4200050	+	0.818777770996094	0.717125979393663	mth-1	TGTCGAACGTCATTAGGTAATAT
chrII	4200447	4200470	+	0.677574996948242	0.648943521630902	mth-1	AAGCCTTACCATCCACCAGTTCT
chrII	4200530	4200553	+	0.617527885437012	0.549135870942854	mth-1	TATTATATTATCATAGTAATTGG
chrII	4200629	4200652	+	0.663321914672852	0.573077248584686	mth-1	TAGGTCGAACAGATCCAATTGCT
chrII	4201392	4201415	+	0.543515396118164	0.637205917329271	mth-1	TAACAGTCCGCAGACACGTGTCA
chrII	4201541	4201564	+	0.136289358139038	0.596478851896649	mth-1	ACAAAATTTCCCGAGCAGGTTCC
chrII	4201613	4201636	+	0.540236930847168	0.730386919214652	mth-1	AAAAAAAAACTAACGCTAAAGTT
chrII	4201673	4201696	+	0.739551696777344	0.725907510892022	mth-1	AGATTGTACTTGTAAACTCGCAG
chrII	4201814	4201837	+	0.172628269195557	0.634324356069485	mth-1	GAGTATTTGTAGTGCCGCCGGCG
chrII	4201823	4201846	+	0.528335952758789	0.657563204052304	mth-1	TAGTGCCGCCGGCGGCGACGCTT
chrII	4202226	4202249	+	0.798001327514648	0.815509299181021	mth-1	CACAGAAACACACTTGGTCCCAC
chrII	4202331	4202354	+	0.543085784912109	0.657960803382825	mth-1	GATCCTGTTTGAACTCCAAATCA
chrII	4202342	4202365	+	0.704403457641602	0.701398678313294	mth-1	AACTCCAAATCAAAAATTCGGAG
chrII	4203548	4203571	+	0.575205688476563	0.604258300586595	mth-1	AACACATTCCAGGCGTAATTGTT
chrII	4205477	4205500	+	0.7860302734375	0.67308851692079	cpna-1	TAATGGAGGAGGAGATGTTGAGT
chrII	4205561	4205584	+	0.489970245361328	0.668777123149533	cpna-1	AAGCCACAAGTCGGCAGGTCAGA
chrII	4209826	4209849	+	0.140380096435547	0.529428176185834	F31D5.6	TGAATTTTCAGCAGGCTTTCTTC
chrII	4211446	4211469	+	0.211877918243408	0.644036309220484	F31D5.7	AATTTTGGAATCTATTGCCTGAG
chrII	4211453	4211476	+	0.663167190551758	0.643670983624144	F31D5.7	GAATCTATTGCCTGAGGAAATGA
chrII	4211802	4211825	+	0.667690658569336	0.562195315141631	F31D5.7	TCGCCTATACAGTTCATTCCACT
chrII	4211853	4211876	+	0.525095367431641	0.666501335764171	F31D5.7	AAAGCGTTCCAAATGGAATTGCA
chrII	4212566	4212589	+	0.569513053894043	0.681666376283333	F31D5.7	AAAAATGCGCCGATGATTGCTTT
chrII	4212590	4212613	+	0.370068778991699	0.638332603017613	F31D5.7	AAGACATTCGAATTGTTTCTGAC
chrII	4215680	4215703	+	0.0300225710868835	0.610565527169852	F31D5.2	TTTTTTGCATATATGAGTCAAGA
chrII	4215687	4215710	+	0.832317810058594	0.795585058952031	F31D5.2	CATATATGAGTCAAGAGTTTATA
chrII	4216721	4216744	+	0.731835250854492	0.74708683081539	F31D5.2	GGTTGGTCAAGGAAAGTACCTCA
chrII	4216991	4217014	+	0.584872627258301	0.509840733694081	F31D5.2	TCTACGTGTTCTGTTCCATCTCG
chrII	4217151	4217174	+	0.631108169555664	0.776957560199178	F31D5.2	CAGAAGTAACATTCCGGTTAATC
chrII	4219545	4219568	+	0.0533461475372314	0.537317684649838	F31D5.1	TTTGATCTACTTTTTCAACACAA
chrII	4219549	4219572	+	0.152645597457886	0.663057183214478	F31D5.1	ATCTACTTTTTCAACACAATTAG
chrII	4219583	4219606	+	0.658697357177734	0.716638272723302	F31D5.1	CTCCATATGTGGTGTCCAAGCTC
chrII	4220753	4220776	+	0.250579967498779	0.657610432989144	F31D5.1	AAAATAATTTTAAATGTTCAGAA
chrII	4221099	4221122	+	0.543311309814453	0.593277265711249	F31D5.1	TGGCAATAATTGGAAATAAAATT
chrII	4221132	4221155	+	0.49498218536377	0.633288518887819	F31D5.1	GGCAACATGTTCTAATTCTTGGC
chrII	4223791	4223814	+	0.174652652740479	0.649766976491401	C16A11.5	AGTTATTTTCAGAGATCCCCGAT
chrII	4223886	4223909	+	0.864170379638672	0.666849486691118	C16A11.5	TGGTTACCGAAAAGATTCCACGG
chrII	4224044	4224067	+	0.0375358605384827	0.598046143567607	C16A11.5	GAATTTGTGCGTTTTGATGCGGA
chrII	4224051	4224074	+	0.268053226470947	0.55596544984598	C16A11.5	TGCGTTTTGATGCGGATTCGTTT
chrII	4224060	4224083	+	0.508370590209961	0.660784485616671	C16A11.5	ATGCGGATTCGTTTCGAAAAATC
chrII	4224164	4224187	+	0.232841758728027	0.716321822197592	C16A11.5	AGATTTTCCCATAGCAATTTTTC
chrII	4224313	4224336	+	0.616410293579102	0.695017393306408	C16A11.5	TGGTTTATCTTTACGGATCAACT
chrII	4224412	4224435	+	0.842149124145508	0.69084944490195	C16A11.5	AGGAGTATCCAGAATTGTTCTCT
chrII	4224810	4224833	+	0.439234848022461	0.694552416299915	C16A11.5	GGGTTCGAGAGTTTTCGAAAAGC
chrII	4224865	4224888	+	0.727091903686523	0.649941355009548	C16A11.5	AAGATTCCGACTCTGCTCTTCAA
chrII	4225103	4225126	+	0.595641250610352	0.688426799777387	C16A11.5	AAAAACGAGCTGACATACTTGGG
chrII	4227398	4227421	+	0.480098915100098	0.636705927807713	C16A11.4	GAGGAGTTCCTCGAGTTCTTGTC
chrII	4227762	4227785	+	0.717115020751953	0.723494978642819	C16A11.4	GAGTTCAGAGGAAAACATCGCGT
chrII	4227964	4227987	+	0.293534812927246	0.59385180026662	C16A11.4	GTTCAGCAAGTACTTTGCCGAAC
chrII	4227981	4228004	+	0.538498802185059	0.68284589129746	C16A11.4	CCGAACGCCGAGATTGAGCCAAA
chrII	4228119	4228142	+	0.624148483276367	0.794899266395684	C16A11.4	CACGCTCTACAATCTGCGAGTTA
chrII	4229587	4229610	+	0.513093872070313	0.674841580877992	C16A11.3	AGCCGCCGCGAGCACCTGTTTCG
chrII	4229661	4229684	+	0.375516204833984	0.75592649069866	C16A11.3	ATAAAGTGTGTCGGATGTGCGCA
chrII	4231611	4231634	+	0.423140029907227	0.667572492807515	C16A11.10	GAGCTGTTTATAAGGTCGTAGAT
chrII	4232439	4232462	+	0.565195159912109	0.750892294372995	C16A11.10	AGTTAAAAGGACGGTCAGTGTTC
chrII	4232517	4232540	+	0.592813949584961	0.698002407008507	C16A11.10	AAATTAACGCGATTCGAGTTATG
chrII	4233204	4233227	+	0.516595153808594	0.613372236490069	C16A11.10	CTTCTCCTCGTCCTGTACCTTCA
chrII	4235551	4235574	+	0.472031135559082	0.598276119001215	fbxc-43	AACTTCTTGAAGGATTCTGGCAG
chrII	4235641	4235664	+	0.48651294708252	0.673154774513946	fbxc-43	AGTTGCTTGATCGCAAGAGTGTG
chrII	4235904	4235927	+	0.0132953333854675	0.609783983724446	fbxc-43	TGTTATTTACCTTTTATTCGCCT
chrII	4235938	4235961	+	0.583130340576172	0.730288540660379	fbxc-43	ATAATGCATTGCATGGATGGATA
chrII	4237235	4237258	+	0.48651294708252	0.673154774513946	fbxc-44	AGTTGCTTGATCGCAAGAGTGTG
chrII	4237510	4237533	+	0.834491653442383	0.673117270505326	fbxc-44	TACTCCACTCCATTGACAGAGAT
chrII	4237546	4237569	+	0.758897705078125	0.667168777909029	fbxc-44	AAACTCAGCTCCTTGATAATTAG
chrII	4237663	4237686	+	0.193074836730957	0.462985752833152	fbxc-44	TCTCACCTTTTATTCGCCTCCAA
chrII	4239396	4239419	+	0.642797088623047	0.651315066953413	C16A11.2	GCACTGAAAAACGTGATTCAATG
chrII	4239519	4239542	+	0.0507536458969116	0.556522236813494	C16A11.2	AAAGATTTTCGGCATCATTTACG
chrII	4239580	4239603	+	0.40342342376709	0.732672401934808	C16A11.2	ATAATTCGGCAATGTTTAATCTT
chrII	4240502	4240525	+	0.709974365234375	0.711573608341574	C16A11.2	AAATCTAAACTTCCAGGAAGCTT
chrII	4242277	4242300	+	0.645602951049805	0.783781543217833	C16A11.2	CTCCGCCAAAACCGGGATAAAAA
chrII	4251361	4251384	+	0.30828239440918	0.635298682191721	gpa-11	TTTTCAGAAAATACTAGCGCCTC
chrII	4252828	4252851	+	0.653333892822266	0.639830663175119	gpa-11	TGGTCGACTGTCGTTTACGACAC
chrII	4253023	4253046	+	0.519674797058105	0.831639151581922	gpa-11	CAGGGTAAACGTATGCGGCGGCA
chrII	4253225	4253248	+	0.371406669616699	0.725248215003694	gpa-11	GATTACGTGAATTTTCGATATTT
chrII	4256337	4256360	+	0.75857795715332	0.753661041592595	C16A11.7	GCCTGATCCTTTACGACACGATA
chrII	4256395	4256418	+	0.508378067016602	0.647876141304265	C16A11.7	CCGCTTCCTTCTTGGTGAGCACA
chrII	4256424	4256447	+	0.396176071166992	0.662353378812978	C16A11.7	AAATGCTCCGCGATATTTGGCTC
chrII	4256443	4256466	+	0.530221328735352	0.669676027985592	C16A11.7	GCTCAGCTAACGTCGCAGCGATA
chrII	4258052	4258075	+	0.545119094848633	0.651988764390662	clec-135	GTCTTATCATTGCACGGAGCAGC
chrII	4258081	4258104	+	0.588281936645508	0.661324592323509	clec-135	TTGGGTGACGTTCAGAGTTCTGC
chrII	4258397	4258420	+	0.0362850427627563	0.6774715093699	clec-135	GATTTTTAAACTTTCACTCACTA
chrII	4258550	4258573	+	0.339289245605469	0.534391008123189	clec-135	TCATATTGTTGGTAGCAGTTGGA
chrII	4258601	4258624	+	0.507673377990723	0.59664655749016	clec-135	GGCACTTGACTTTCTGCTTCTCT
chrII	4276416	4276439	+	0.503067512512207	0.702119561991786	C01F1.4	GAATAGTTACAAGCCGGTCGTCC
chrII	4280785	4280808	+	0.714081115722656	0.764609381098602	C01F1.5	CATCCCATCGATCGGCATGATAC
chrII	4280817	4280840	+	0.336112861633301	0.571962578040919	C01F1.5	TAGGCTTGTTCTTCGAATTTCAC
chrII	4280861	4280884	+	0.711162414550781	0.717381581540697	C01F1.5	AGCGAATGCGTCTCGGAGAACAT
chrII	4280927	4280950	+	0.392209777832031	0.52683018506933	C01F1.5	AACCGGTTTTCGGAGAGTTCGAT
chrII	4281737	4281760	+	0.60312328338623	0.679650274072835	C01F1.5	CTCTCTTACAGTTGCTCTTCTTG
chrII	4285357	4285380	+	0.618443031311035	0.546169507624784	C01F1.6	TTCTTCTCTTGCATGTTTGAATA
chrII	4285376	4285399	+	0.711328735351562	0.699612742570225	C01F1.6	AATACCCATCCCGAGTAGGCTTG
chrII	4285403	4285426	+	0.48662109375	0.62974772757239	C01F1.6	AAACCGACGGTTTTCGTTGACAT
chrII	4286791	4286814	+	0.640663375854492	0.716655373612859	C01F1.6	AATTCCATATAAAAATCGCCGAG
chrII	4286867	4286890	+	0.303790798187256	0.518896349637131	C01F1.6	TCTGCGTTTTCAGCTTTCGCAGC
chrII	4295204	4295227	+	0.696443786621094	0.613779375647782	C01F1.3	TGAACATCGACAAGCTCATTCTG
chrII	4296180	4296203	+	0.726199417114258	0.651703516130832	C01F1.3	TGGACGATGCTAGTGCAGGATTG
chrII	4296214	4296237	+	0.767034225463867	0.674957350202859	C01F1.3	TGAGAAAGGAGAACTCCACGAGA
chrII	4296248	4296271	+	0.56626522064209	0.713111503789457	C01F1.3	GGGACTTATTACGAGAAAAATGT
chrII	4296386	4296409	+	0.649633941650391	0.770089353875634	C01F1.3	ATAAGTATCGAGAAGGCGAAAAA
chrII	4296441	4296464	+	0.625853309631348	0.740422357055003	C01F1.3	ATGATGGAATGCGTCACACTGTT
chrII	4299699	4299722	+	0.903822326660156	0.711870267280801	sco-1	TGTAAGAACACCAAACCAGTCTG
chrII	4299846	4299869	+	0.477305679321289	0.766039733002336	sco-1	CAGAAGGATTTGAAGAAGTTGAA
chrII	4299858	4299881	+	0.561328048706055	0.657008716301023	sco-1	AAGAAGTTGAACGAAATTCTGAA
chrII	4300027	4300050	+	0.571241607666016	0.782281260559543	sco-1	CAGTCGGCGGAACATGCCTTGCC
chrII	4300213	4300236	+	0.515149040222168	0.638081659942363	sco-1	GATTCACAAATTGCCCGGATATT
chrII	4300238	4300261	+	0.810935440063477	0.793539724827044	sco-1	CCCTGATGAGATTGAGAAAATGG
chrII	4302163	4302186	+	0.608654098510742	0.720170577793889	C01F1.1	AAAGCAGCGATACAGAACCAATT
chrII	4306589	4306612	+	0.589125518798828	0.759971642717395	Y52E8A.3	GGGTAAAAGCACGGCATGGTGGG
chrII	4310794	4310817	+	0.401237831115723	0.647910174357533	plep-1	AGACACTTGACTTTGTGGAAGAA
chrII	4310809	4310832	+	0.762348709106445	0.658081977559463	plep-1	TGGAAGAAAGATACTATTGATTA
chrII	4310960	4310983	+	0.755990371704102	0.738098793974555	plep-1	AAAGTAGAAAAAGAAGAAAACTC
chrII	4311006	4311029	+	0.694966049194336	0.634807649825189	plep-1	TAGAAGCCCCATTGAATCGAGGT
chrII	4312091	4312114	+	0.603362083435059	0.682880419903697	plep-1	CTTCAGACAGTCCATGAAACAAG
chrII	4314927	4314950	+	0.211287326812744	0.653591935320292	srw-40	AGTGAAATTTTTCGAAAATCCTG
chrII	4314983	4315006	+	0.0406008577346802	0.725336549073282	srw-40	GATTTTCCCGAATTTTAATAAAA
chrII	4315541	4315564	+	0.630766830444336	0.695259271089284	srw-40	TTAAATGGGTATCTAATGAAAAG
chrII	4315864	4315887	+	0.870646667480469	0.768943622125571	srw-40	AGATAGAATAATCAAATGAACTA
chrII	4315893	4315916	+	0.59760124206543	0.816096909902538	srw-40	CAAAAAATCCGACGAAACAAATA
chrII	4317585	4317608	+	0.731183166503906	0.698079393442301	Y52E8A.6	ACCAATCCCGGTTGCAATTCCAC
chrII	4317626	4317649	+	0.524060707092285	0.71370381606562	Y52E8A.6	CGGTGTTATCTCCGAGTGCGGGG
chrII	4317736	4317759	+	0.747667770385742	0.631819284363925	Y52E8A.6	TAGGCACAACTTACCAATCCAAA
chrII	4319344	4319367	+	0.708698959350586	0.694956093197411	Y52E8A.6	ATTGTAGAACAGAACGTAGAGAA
chrII	4320896	4320919	+	0.116653995513916	0.623038583341442	Y52E8A.2	ATTTTGAAGGAAAATCCAATGCG
chrII	4320902	4320925	+	0.551862754821777	0.708027369480181	Y52E8A.2	AAGGAAAATCCAATGCGACGAGC
chrII	4320982	4321005	+	0.0310017991065979	0.621746228154022	Y52E8A.2	TATTTTTCAGACTATCGGCAGAT
chrII	4321872	4321895	+	0.768492660522461	0.729877356291776	Y52E8A.1	GAGATGAATGAAGAACAGGAAGA
chrII	4323324	4323347	+	0.705049285888672	0.714563768288354	H20J04.6	GACTCCGATTCCATGCCTGACGT
chrII	4323462	4323485	+	0.3023264503479	0.775742121008373	H20J04.6	CTGGGAGCTATTATGTGGCGGTT
chrII	4324564	4324587	+	0.7265380859375	0.708817007848324	mog-2	AATACGCTGTATCTTCATAATAA
chrII	4325407	4325430	+	0.614692649841309	0.750643945059635	mog-2	CGAGCTCGGAGACATTGAGCCAC
chrII	4326864	4326887	+	0.667778167724609	0.619980725977813	pfd-2	GACGTGTTCTCGAAGTGATCAAG
chrII	4326920	4326943	+	0.602707252502441	0.731210613007235	pfd-2	ATTAGTGATACACTTGTCGAGTA
chrII	4327986	4328009	+	0.689789276123047	0.781923785794934	pfd-2	CAGTTGACAATCGTCTCGAAGCA
chrII	4329143	4329166	+	0.386780433654785	0.662763905685101	H20J04.4	AGGAATTTGAAGACGGCGAAGAT
chrII	4329152	4329175	+	0.624263114929199	0.713353406509329	H20J04.4	AAGACGGCGAAGATGTAGAGGAT
chrII	4330363	4330386	+	0.567507209777832	0.693446753316348	H20J04.4	CAATTCCAATTCTTCAAAAACTC
chrII	4330596	4330619	+	0.550123100280762	0.681463520541636	H20J04.4	ATTGAAAGTGATCCTGATACAAT
chrII	4330651	4330674	+	0.689206695556641	0.658037817911287	H20J04.4	TGCTTGACGAGGCGGATCGGATG
chrII	4330714	4330737	+	0.349431915283203	0.593351403592734	H20J04.4	AATCAATTTCTGAAAAACGACAG
chrII	4330816	4330839	+	0.709117126464844	0.732858202114276	H20J04.4	AGGATAAGGGAAAAGATGATGAG
chrII	4330905	4330928	+	0.277486991882324	0.669658848568889	H20J04.4	GTTTATGTCGTCAAGAATTATAG
chrII	4332070	4332093	+	0.638071594238281	0.752726315065956	H20J04.4	CCCAAACATGCCGTGAATGCCAG
chrII	4335819	4335842	+	0.588113899230957	0.705706877019036	madf-3	GCAGCGTCTGGTTACTGTACTCG
chrII	4335848	4335871	+	0.706830520629883	0.719382530975229	madf-3	ATGGTGATCCGAGAATGTTATCT
chrII	4336064	4336087	+	0.352846946716309	0.677255171940681	madf-3	GAAAAAATCTAATTCTTGAAGTG
chrII	4341428	4341451	+	0.709636001586914	0.727499178254229	athp-2	AGGGTGGAAGTGAGCTCAAAGAG
chrII	4342301	4342324	+	0.520496292114258	0.744449495921599	athp-2	GAAAAAATCGATAATCTCTACTG
chrII	4342357	4342380	+	0.840578536987305	0.669314118901516	athp-2	TCCTCAAACTCCTGCTCTGCAAC
chrII	4343612	4343635	+	0.634089584350586	0.6542855195397	athp-2	GAGCAAGAGGAGAAGCTGCTCAG
chrII	4343780	4343803	+	0.512513084411621	0.629727527233515	athp-2	AAGCCATTGCCAAGATTTCCGAA
chrII	4343841	4343864	+	0.782709350585937	0.676500832611055	athp-2	AAGATTATCTATTCATCTTCCAA
chrII	4344240	4344263	+	0.466885528564453	0.663816290677651	athp-2	AGACATCTGGATATTATACTGGA
chrII	4344392	4344415	+	0.515041847229004	0.687630056549521	athp-2	GAAGCTCCCGAGCGGCTGGAAAT
chrII	4345561	4345584	+	0.788745498657227	0.703213563483982	athp-2	GAGAATGAGCATCAAGAAGTATT
chrII	4345590	4345613	+	0.794988555908203	0.719556001130092	athp-2	TACAGGAAATATGGATACATGTA
chrII	4351393	4351416	+	0.41609546661377	0.704198162849407	H20J04.9	AAATTGGATTTGGACGAGGAGAT
chrII	4351405	4351428	+	0.769447631835937	0.733960499109348	H20J04.9	GACGAGGAGATGCTATGAAAATG
chrII	4351435	4351458	+	0.25857364654541	0.637792753709204	H20J04.9	ATCGGGTTAAAGACGGCCGGGGA
chrII	4352152	4352175	+	0.534266891479492	0.625554840505286	H20J04.9	TGGAATGCAATTCGATCGGTTGA
chrII	4354513	4354536	+	0.501416702270508	0.654278381815285	H20J04.7	AAATTTCTCAAACCAAGTATTCC
chrII	4354584	4354607	+	0.650437545776367	0.76509610991629	H20J04.7	CACGTTGCCAAATATTCGATGAT
chrII	4354653	4354676	+	0.761781463623047	0.74213681643271	H20J04.7	AAATATAATTGTCAGGCAGAAAA
chrII	4356439	4356462	+	0.614326705932617	0.571141730918665	H20J04.1	GCGGATCTTCTCGAACCATCTAT
chrII	4356601	4356624	+	0.542184066772461	0.681419078576432	H20J04.1	ACAAATGGAATTGAACACTTAGA
chrII	4356652	4356675	+	0.728388595581055	0.717672417669213	H20J04.1	CCACCTATATCGACAGACAATGA
chrII	4356805	4356828	+	0.816202011108398	0.656819199104553	H20J04.1	TATCCCACATATATGAATTGTAC
chrII	4357225	4357248	+	0.879346008300781	0.723374265496605	H20J04.1	AAAGAGACACTGACTGAAGACAA
chrII	4357270	4357293	+	0.590410957336426	0.665362489551018	H20J04.1	AAAACTCTGCAACCACTATTTGA
chrII	4357292	4357315	+	0.67163215637207	0.591070116376919	H20J04.1	ACTCCGATTCTGTCATAAAAACA
chrII	4357508	4357531	+	0.78158561706543	0.734361955079595	H20J04.1	AGAATGGATACATTGATATTCTG
chrII	4357549	4357572	+	0.651968383789063	0.722375133519213	H20J04.1	AGTTCTCTGAAATCCGCTGTGAA
chrII	4357673	4357696	+	0.603807144165039	0.59301600513584	H20J04.1	TGATTAAAAATGACAATTTCGAC
chrII	4359840	4359863	+	0.723880386352539	0.802622566476839	lat-2	CTGGTTACCTACAAGCCATGATT
chrII	4359955	4359978	+	0.697414703369141	0.724686260611049	lat-2	GACTGCTGTGCGTGGAGTTAACA
chrII	4360022	4360045	+	0.0538924932479858	0.591218747879599	lat-2	GTAACTGACACGTTTTGGGCGCC
chrII	4360039	4360062	+	0.726171264648438	0.719884822202809	lat-2	GGCGCCACAGGAGCCGAACATTT
chrII	4360811	4360834	+	0.490021057128906	0.673916582140965	lat-2	GAAAAAAAGGAAAAGAGTTTAGG
chrII	4361228	4361251	+	0.702609024047852	0.706376612894284	lat-2	GAGACACGGATGAGATGTGAAAC
chrII	4362761	4362784	+	0.216868629455566	0.589827822524062	lat-2	GAATTTTCAGTCCAAGTGTTCCG
chrII	4364026	4364049	+	0.629113159179687	0.749622282791396	lat-2	GGATCAACTTTCGAGTACGATAA
chrII	4364285	4364308	+	0.570845260620117	0.648286452007818	lat-2	GTGCAGCTGCTTCCCCAAATGTT
chrII	4364950	4364973	+	0.536294631958008	0.761532499565686	lat-2	CCGGATTCGGACAACTCTTGAAT
chrII	4368562	4368585	+	0.66079231262207	0.686888673779523	try-9	TTCAGCATGGAACCGGAACATTA
chrII	4368621	4368644	+	0.629915542602539	0.72251039096704	try-9	ATCGGAATCAGTGAGGATCCTCT
chrII	4369167	4369190	+	0.0128119230270386	0.630416234384538	try-9	AAATTTTTAATTCCAGCTTCGGA
chrII	4369200	4369223	+	0.591737861633301	0.679952284173483	try-9	GAGTCTGGAAAGTTGAAATCGCT
chrII	4370306	4370329	+	0.267984008789062	0.68626797526404	pacs-1	CTGGTGTTTTGAGAAGGTGGCAG
chrII	4370317	4370340	+	0.832926940917969	0.724291668517143	pacs-1	AGAAGGTGGCAGTGATATCCATA
chrII	4370675	4370698	+	0.355570411682129	0.566794403772923	pacs-1	TATAATTCTTCAAAACGAGAGCC
chrII	4371132	4371155	+	0.634777221679688	0.665566229870697	pacs-1	CAACACCCTCACCTTCATATCAA
chrII	4371170	4371193	+	0.628734436035156	0.700260689058851	pacs-1	AAAGAGCCCATCCTTTCTCCAAT
chrII	4371212	4371235	+	0.496610412597656	0.559414011366392	pacs-1	TCATCTTCTTCATCAATGAAATC
chrII	4371288	4371311	+	0.733791809082031	0.635771350781017	pacs-1	TTCATCAGTCCATTGTGGATCAT
chrII	4371328	4371351	+	0.392583122253418	0.613547771140951	pacs-1	AAAAATGTCTCCAATTTCAGATC
chrII	4371533	4371556	+	0.450114364624023	0.648624094547017	pacs-1	ATGTGGTTTTACTTGCGATTCTA
chrII	4371613	4371636	+	0.673549270629883	0.722816018172112	pacs-1	GAACGAATGAGCACATAATCCTG
chrII	4372446	4372469	+	0.0573644971847534	0.590246015018604	pacs-1	CTTGGTTTTTCCTTCAGCAAGAA
chrII	4373923	4373946	+	0.73946418762207	0.774572503391789	ntl-2	GACAGTTGTAAAAAAGATAGAAT
chrII	4373991	4374014	+	0.631628112792969	0.673337028285509	ntl-2	TCTCGAATATGATTATGCGTCAT
chrII	4374606	4374629	+	0.563910789489746	0.746330506622647	ntl-2	ACCAGAACCGACGCCGGGAAGCG
chrII	4374654	4374677	+	0.323352394104004	0.616694449964215	ntl-2	GAACTCGGGATTTGTTAGACTGG
chrII	4374668	4374691	+	0.521992721557617	0.629113388382047	ntl-2	TTAGACTGGGGTCCGATCTCATC
chrII	4374967	4374990	+	0.513148612976074	0.777325498385338	ntl-2	CGTTTTGCCTAAAAACTCACGGA
chrII	4374974	4374997	+	0.661408615112305	0.734874225025688	ntl-2	CCTAAAAACTCACGGAAAGAAGT
chrII	4375244	4375267	+	0.444457206726074	0.613204098512512	ntl-2	TGCGCCGTAAAGATCTCTCGACG
chrII	4379738	4379761	+	0.766977081298828	0.725775414481557	B0286.1	GAGGAGAAGGTGAAGAATAATTA
chrII	4380400	4380423	+	0.65302848815918	0.657920411041068	fkh-6	TGTCGAAATGAGAAGTTGGAATT
chrII	4380488	4380511	+	0.649090957641602	0.688131364695566	fkh-6	GGAGGTGTTGGCACTATCAGTGA
chrII	4381217	4381240	+	0.568182640075684	0.650659894869093	fkh-6	AATATTCTGTGGCCACTTCAACC
chrII	4381467	4381490	+	0.463990058898926	0.650270790631571	fkh-6	CCAATAGTTGCCCTTTCTGTCGT
chrII	4381503	4381526	+	0.103084621429443	0.538899390916516	fkh-6	TCCGTCTCGTGCTTTTTTGACAA
chrII	4381522	4381545	+	0.561880912780762	0.630211002645183	fkh-6	ACAAAGCAGTCGTTGAGTGACAG
chrII	4398002	4398025	+	0.6240869140625	0.71394016271019	mlt-7	GGCTTCGATCGGGGAATGCAATG
chrII	4399522	4399545	+	0.0109891033172607	0.640076652279178	mlt-7	AAAAATTTAATTTTTTTCAGCTT
chrII	4399631	4399654	+	0.670609130859375	0.684302384155813	mlt-7	ACTTCAGTAACCAGCTGTGAACG
chrII	4400738	4400761	+	0.537905731201172	0.670256863299095	mlt-7	GTCGAAATATGCTCTCAATTGAT
chrII	4400884	4400907	+	0.479936256408691	0.701599281062859	mlt-7	GAAAAACCAATGCAAGGAGCTGC
chrII	4402226	4402249	+	0.679128036499023	0.675949741481847	mlt-7	TAGAGTTGAGCCAAGAGAGCAAC
chrII	4402344	4402367	+	0.878586883544922	0.71866670615641	mlt-7	AGGGTTACCCGGTTCAATAACCA
chrII	4402384	4402407	+	0.572913093566895	0.723447428608358	mlt-7	ATCAATCAAAATGCGCTAATAAG
chrII	4407737	4407760	+	0.50120002746582	0.639080289739209	ZK430.5	GCAAACTCTTCGAAGGAATGCTA
chrII	4407815	4407838	+	0.0136846017837524	0.527866428770232	ZK430.5	TTTTTTCTACTTCTACACCGGAG
chrII	4407874	4407897	+	0.46644962310791	0.562073174239326	ZK430.5	TTGATTTAGCAGAAAGCACAACG
chrII	4408129	4408152	+	0.0272038149833679	0.622174477096778	ZK430.5	ATTTGGCTTCGTATATTTTCTGG
chrII	4408134	4408157	+	0.215241260528564	0.660732687237101	ZK430.5	GCTTCGTATATTTTCTGGCTATG
chrII	4408255	4408278	+	0.399329490661621	0.670787254022276	ZK430.5	CTACAATTACAGTTTCCTGATCG
chrII	4408305	4408328	+	0.485717277526855	0.627988914347357	ZK430.5	TAAATTCGAATCAATAATCTACG
chrII	4409317	4409340	+	0.671793975830078	0.692588073838252	ZK430.5	AACTGAGACGAGAATGGGCTCAC
chrII	4409485	4409508	+	0.887555160522461	0.71944066356763	ZK430.5	ACTATGAGGACATCGCCAAATTA
chrII	4410454	4410477	+	0.196413822174072	0.690820338847342	ZK430.5	CGTTATTTATCATTCAAGCAGCT
chrII	4410483	4410506	+	0.692701187133789	0.800169980238278	ZK430.5	CCACGGAATACATGATGTCTTTC
chrII	4410561	4410584	+	0.722334899902344	0.820053180818805	ZK430.5	CACTCATCAGAAAGCGTGAATTA
chrII	4412506	4412529	+	0.710549697875977	0.740632747211645	ZK430.5	GAATGTGTGTGATTCGATGGCTA
chrII	4412659	4412682	+	0.782447357177734	0.672695771230897	ZK430.5	AAATACCGGACGACAGATCTTTT
chrII	4412870	4412893	+	0.509630088806152	0.632394357148981	ZK430.5	ATTCGCAACGGTTTGAAAATAAC
chrII	4412885	4412908	+	0.788462829589844	0.753875792637122	ZK430.5	AAAATAACCGACTTACTATGCAA
chrII	4412973	4412996	+	0.280699481964111	0.628342120333504	ZK430.5	AAGAAATTATTTCCAGAGAATGG
chrII	4421018	4421041	+	0.46312385559082	0.644308062458408	bpnt-1	GGCGATTCAAGGTTGTGGAGTTC
chrII	4424388	4424411	+	0.705566101074219	0.653890697768778	ZK430.7	AGTTGATTGTCCTGTCCAACAGT
chrII	4424625	4424648	+	0.462004585266113	0.672552420027827	ZK430.7	CAAGAACTTGAACTCCGTCGACA
chrII	4425490	4425513	+	0.46931999206543	0.620915561798165	toe-1	TCAGGTCAATGCTCGAAAAAGGC
chrII	4425718	4425741	+	0.729393539428711	0.664548182161454	toe-1	ACTGGAAAAGATCGAAAGAATGG
chrII	4425888	4425911	+	0.68281120300293	0.70461259516231	toe-1	GAAATTAAACATCCTATTCTCTT
chrII	4426098	4426121	+	0.698348846435547	0.753861879808363	toe-1	AACTCAATGTGCAAGCTGCTGAT
chrII	4426203	4426226	+	0.576303291320801	0.600453232167179	toe-1	TCGAAGAATACGCTGAAGAAGCT
chrII	4426413	4426436	+	0.81221794128418	0.725063796054481	toe-1	ACTGGAGATCAAGCTGGAACAAT
chrII	4426531	4426554	+	0.512160682678223	0.759696078788828	toe-1	CGAAGCAATTTGATGCGATTCAC
chrII	4426543	4426566	+	0.462184906005859	0.629231939836062	toe-1	ATGCGATTCACGCCGAATTGAAG
chrII	4426921	4426944	+	0.677295837402344	0.61064763180689	toe-1	TGTTGGAGATTGTGAAGGTTGTC
chrII	4427623	4427646	+	0.549150733947754	0.709692069514021	toe-1	GAACCGAAGAATCATGGGAAGCG
chrII	4427668	4427691	+	0.725737228393555	0.633683972590522	toe-1	TGTTGGATCTTCTGAATGCTCGT
chrII	4427989	4428012	+	0.610483856201172	0.664870051012603	toe-1	ATTGTGGCCGCTGCCAAGCACAC
chrII	4428577	4428600	+	0.48723819732666	0.728977470428575	toe-1	CCGAGAATTCGACATTTCCGATA
chrII	4428746	4428769	+	0.820349578857422	0.762064295906898	toe-1	CGAACAAGGAAGCCAATGATCAA
chrII	4433449	4433472	+	0.592509422302246	0.63932428195986	nhr-109	TCAAGAATCTGGAGATGGTTTTC
chrII	4433847	4433870	+	0.405530548095703	0.568445519433622	nhr-109	TTTAGACATCAGATGCATGTGCC
chrII	4434092	4434115	+	0.889293670654297	0.755889856072007	nhr-109	AGGAGAAGATTCCAAAAGAAATA
chrII	4434188	4434211	+	0.376255416870117	0.632849605889027	nhr-109	ATGAGTTTCGAACGTTATCCGCT
chrII	4434520	4434543	+	0.0117832970619202	0.695412433039889	nhr-109	AATTTTCCTTTTTTGCAGAATAT
chrII	4434535	4434558	+	0.639819793701172	0.73185194056456	nhr-109	CAGAATATCTTGTTCCGCAACTC
chrII	4434692	4434715	+	0.564330673217773	0.707679810678142	nhr-109	AAAAAAAAATCAGCACGGAAGAT
chrII	4435425	4435448	+	0.687031860351562	0.778522644298011	nhr-273	CCGAGAACCTGGAGATGGGTTCC
chrII	4435566	4435589	+	0.702131042480469	0.625587044893316	nhr-273	TGTCAAGGGAATAACGATTGCGA
chrII	4436108	4436131	+	0.596906471252441	0.720342792171162	nhr-273	AAAAGAGAACTCCAAAGGCAGTA
chrII	4436204	4436227	+	0.077668046951294	0.525308550412683	nhr-273	ATGAATTTTCCAACTTGCCGATT
chrII	4436290	4436313	+	0.734052658081055	0.582598669042527	nhr-273	TTCCACAACTCGTACACCGCATT
chrII	4436347	4436370	+	0.812422561645508	0.737916615847859	nhr-273	AACAATACACCGGATGCAATAAC
chrII	4436407	4436430	+	0.265427932739258	0.656788039868654	nhr-273	AATTCATTTTACAATGGTACAGA
chrII	4439475	4439498	+	0.423013496398926	0.629413538375701	nhr-16	GTTGAAGTATCAATGGATCTTCC
chrII	4439770	4439793	+	0.452711639404297	0.677473769979557	nhr-16	AGGATTTCAAAAATCTTTCAATT
chrII	4439829	4439852	+	0.51952953338623	0.593340349185368	nhr-16	TATATTAAATTGATTCTTCCAGA
chrII	4439977	4440000	+	0.58549503326416	0.697681740178336	nhr-16	AACTCATTCTACAATTGTTCAGA
chrII	4446071	4446094	+	0.602276573181152	0.76079342398277	twk-2	GTAGGTCGAGATGTATGTCTCCA
chrII	4446192	4446215	+	0.54136547088623	0.569247897160839	twk-2	TGAGCATACTCGATGGAGCAGCC
chrII	4446225	4446248	+	0.567438583374023	0.748730756116332	twk-2	CAAGAGCTGCTTCCGTTTGTACT
chrII	4446244	4446267	+	0.7766064453125	0.694894547879423	twk-2	TACTGTGTCATGATGGACGGAAT
chrII	4446283	4446306	+	0.429359970092773	0.691460166759983	twk-2	ATGGAATATTACTGGTTCGTCTT
chrII	4446309	4446332	+	0.610426330566406	0.705352641946042	twk-2	ATAGGAGGGCTTCTGGTGTTAGA
chrII	4446547	4446570	+	0.819348831176758	0.646552950231059	twk-2	AGGTGGAGGTCGTTTCTCTTCTT
chrII	4448716	4448739	+	0.858184967041016	0.703584762943374	twk-2	AGTTGGAGATTCCAGACTGATTT
chrII	4448772	4448795	+	0.387447319030762	0.611502855871824	twk-2	GAAGATCTTCTTTGATGCATAGC
chrII	4448786	4448809	+	0.593147277832031	0.617069786269985	twk-2	ATGCATAGCTCGGGTCGAAACCT
chrII	4448964	4448987	+	0.343353881835938	0.612409911790974	twk-2	GAACATAGGGAGGCGGTGGTGGG
chrII	4449060	4449083	+	0.485620040893555	0.632002354038677	twk-2	CAGCAAGTTGAGATTCCCGAAAA
chrII	4449150	4449173	+	0.559511260986328	0.664861549112404	twk-2	AAAGCATGAAGGGTTCTGGTAAA
chrII	4451328	4451351	+	0.702254257202148	0.741507415515673	twk-2	AATAAAACACTTACTCATGATTT
chrII	4459365	4459388	+	0.751970062255859	0.706348843862755	T12C9.7	AATGATAATGATGTCAGAACGAA
chrII	4459428	4459451	+	0.605513610839844	0.712199432581008	T12C9.7	AAGATTTCAGTAGAAAAATACCT
chrII	4459686	4459709	+	0.882576446533203	0.7465134655453	T12C9.7	AGCTGAAAACGACGGGAAAATAT
chrII	4459824	4459847	+	0.483797187805176	0.667634869296407	T12C9.7	GAGATTCTGGAATTTCATACACA
chrII	4459948	4459971	+	0.430689468383789	0.529936012576112	T12C9.7	TTTCTCGAAATCCGGCATTTCCA
chrII	4460040	4460063	+	0.0118012189865112	0.598995542975968	T12C9.7	ATTTTTTAGGCTGCAACTCTTCA
chrII	4462080	4462103	+	0.725110473632812	0.633850979433428	vps-18	ACGATGCACCCGACTATTGCAGA
chrII	4462885	4462908	+	0.592588882446289	0.641900846095523	vps-18	ACCGATTACCACGTGCTTCTTGC
chrII	4463006	4463029	+	0.659671020507812	0.607483612549162	vps-18	TCAGTGATAATGTCGCTGAATTT
chrII	4463030	4463053	+	0.804568786621094	0.703525024174441	vps-18	TATGGCTCTACACTCAAACCTTT
chrII	4463054	4463077	+	0.646425552368164	0.762551953495105	vps-18	CAATGAAATATGGGACAAATGAT
chrII	4463094	4463117	+	0.513178329467773	0.687151500733152	vps-18	GAAGACTTACTTGGATAGAGGAG
chrII	4463188	4463211	+	0.268317108154297	0.662718308773729	vps-18	AGGAAGCAGGCGGATTTTTATAT
chrII	4464274	4464297	+	0.818053817749023	0.698337910189119	vps-18	TGGAGAAACTTCGAGACACTACG
chrII	4464397	4464420	+	0.249562091827393	0.688045424547067	vps-18	AAATGCAACTTTTCTTTGCGAAC
chrII	4464415	4464438	+	0.620684127807617	0.772400072597018	vps-18	CGAACGCTGTGAAGGATCTACGT
chrII	4464478	4464501	+	0.844362030029297	0.764006838695996	vps-18	AAGTGTTAGAAGTACTGAAAAAT
chrII	4464635	4464658	+	0.613350219726562	0.660958371890759	vps-18	TGTAAAGAATATGGAAATGGCGA
chrII	4468345	4468368	+	0.86078010559082	0.725072980625924	W06B4.2	GATGACGGATCATCCTAAATTAG
chrII	4468410	4468433	+	0.0328036165237427	0.741529661099385	W06B4.2	CATTTTTCAGGCCCTGGAAACTC
chrII	4469124	4469147	+	0.617726974487305	0.743540739087404	W06B4.2	CGATCAAATCGGTGATCGTCATC
chrII	4469196	4469219	+	0.458080101013184	0.740345992647975	W06B4.2	CCCGCTAATCGACACTTTTGCCC
chrII	4469216	4469239	+	0.542481384277344	0.738778290578423	W06B4.2	CCCAATTGTTGATAAAATTCGAA
chrII	4469253	4469276	+	0.433721237182617	0.624216209534179	W06B4.2	GTTTGCCTACCAACTGAGAGAGT
chrII	4469509	4469532	+	0.723235855102539	0.752477477521061	W06B4.2	GAAAGAAGAATAGAGACGGAAAA
chrII	4470027	4470050	+	0.642557525634766	0.623830518079928	W06B4.2	ACGGATCACACGATCGTTTGCAA
chrII	4470047	4470070	+	0.633528747558594	0.816474960566543	W06B4.2	CAAACGAATAGCTGATTGGATTC
chrII	4470246	4470269	+	0.329721221923828	0.610924968720229	W06B4.2	GCCAATTTTCCAGGAGAGGAAAA
chrII	4472286	4472309	+	0.538742256164551	0.604707720912021	W06B4.1	TCAATGACGTTGAGCGTGGCACG
chrII	4478654	4478677	+	0.679982223510742	0.656220431083506	T05C1.1	GCAATCCTTCCAGCTACAGTACT
chrII	4479262	4479285	+	0.607232894897461	0.760198992827829	T05C1.1	ATAATTGTAACAACCCAAATGTT
chrII	4479505	4479528	+	0.603130569458008	0.717521807395575	T05C1.1	GAGAAGGAGTTGGACGAACGGAC
chrII	4479591	4479614	+	0.717863616943359	0.830572618304784	T05C1.1	CAGGCGAAACGAAGAGAATGACG
chrII	4479619	4479642	+	0.694414520263672	0.633329153081205	T05C1.1	TTGACAGTGACAACATCTGTCGG
chrII	4481081	4481104	+	0.350504264831543	0.619225162347222	T05C1.2	TTGTCTGGCGGCGAGTTTTGAGA
chrII	4481101	4481124	+	0.584923973083496	0.698070548055223	T05C1.2	AGAGCAAAGGAGCTGCTGGATGA
chrII	4481706	4481729	+	0.31083927154541	0.52667473464653	T05C1.2	TTTCAAAAAATCACCTGGGAGAA
chrII	4488380	4488403	+	0.344354820251465	0.624104567162281	T05C1.3	TTCTCAGCTCTTTTAATAGTTCA
chrII	4488715	4488738	+	0.211244029998779	0.67080771660329	T05C1.3	ATGGCTTTTGTAGTGGTTGAATG
chrII	4488725	4488748	+	0.655305404663086	0.691011547377127	T05C1.3	TAGTGGTTGAATGATAACGTCTC
chrII	4489328	4489351	+	0.766746978759766	0.747753164886858	T05C1.3	AGATGGACTTTCAGCTCTGTACA
chrII	4501296	4501319	+	0.582341690063477	0.72908365483069	camt-1	GAGAATCCGGAACATGGACGTCT
chrII	4501517	4501540	+	0.215364990234375	0.745432691964921	camt-1	CCATCCAAAATTTTGTCAGTGGT
chrII	4501532	4501555	+	0.500582847595215	0.621776359344586	camt-1	TCAGTGGTGAATGCTTTGCCGTT
chrII	4501550	4501573	+	0.515440673828125	0.677642903503368	camt-1	CCGTTTGTCATGACCCAGAGTTC
chrII	4501557	4501580	+	0.674165725708008	0.64110808976324	camt-1	TCATGACCCAGAGTTCTGTTGCG
chrII	4501993	4502016	+	0.613024520874023	0.677624236003061	camt-1	AGGGAAAATGCGCAGAACCATTG
chrII	4502069	4502092	+	0.47575267791748	0.622006628635728	camt-1	TTGAACAATATTTGCCAAGAGAC
chrII	4502083	4502106	+	0.775367202758789	0.7704869935334	camt-1	CCAAGAGACTCTCCATACAAGAT
chrII	4502229	4502252	+	0.69734001159668	0.658467958002129	camt-1	CACCAATGTATCATCATTCTCTT
chrII	4502254	4502277	+	0.511777000427246	0.702822773122246	camt-1	ATGAGATGGGCTGATTGTGGTTC
chrII	4502409	4502432	+	0.423632545471191	0.717041365720603	camt-1	CACGACTTCTGGCTTAGCCGATG
chrII	4502717	4502740	+	0.612550392150879	0.648061452391014	camt-1	TAGAGGATTTAATTGATAACTGT
chrII	4502826	4502849	+	0.533695831298828	0.721613802402978	camt-1	ATGGGATCGTATTGATTGAAAGT
chrII	4502853	4502876	+	0.649500427246094	0.795577116555552	camt-1	CATTGTGGGTTGAATAATTGAGA
chrII	4503205	4503228	+	0.21582971572876	0.640122288317547	camt-1	CATCAATTTCACTATTCGCTGAT
chrII	4503446	4503469	+	0.560165367126465	0.561302137037128	camt-1	TCGGAAAAATTGGAACTTACAAA
chrII	4503823	4503846	+	0.693853988647461	0.779299989180255	camt-1	CCGAGATGTGCGGATGACCACTA
chrII	4503878	4503901	+	0.179730205535889	0.425227539305732	camt-1	TTTTCCGTTTGTCCGCTTCTTCC
chrII	4503889	4503912	+	0.622853927612305	0.613003603156887	camt-1	TCCGCTTCTTCCAGATATATCCA
chrII	4503921	4503944	+	0.655479965209961	0.571941879935135	camt-1	TACCAAGCATTGTCCAGACGAGG
chrII	4504184	4504207	+	0.448408088684082	0.635766142710675	camt-1	GATCAGCGTTTGCGGCAAGGATT
chrII	4504196	4504219	+	0.583649291992188	0.714547780505773	camt-1	CGGCAAGGATTATGTTGAGGATT
chrII	4504397	4504420	+	0.782698669433594	0.670120646803661	camt-1	TGGAGGGTCCGTTGACCAGAGGA
chrII	4512651	4512674	+	0.624801750183105	0.820461419796945	cyp-23A1	CAGGCAACGTACATCTATTTCCT
chrII	4512912	4512935	+	0.519950561523438	0.52310528697958	cyp-23A1	TTTCCAGTAAACAATGTGGACGT
chrII	4512983	4513006	+	0.79770133972168	0.733607833505972	cyp-23A1	GATAGGCCCGATTCCATTGGTTA
chrII	4513157	4513180	+	0.476711692810059	0.779453745961857	cyp-23A1	CAGATATATTTTCCAGGTATCCG
chrII	4513490	4513513	+	0.651829071044922	0.825730305440077	cyp-23A1	CATTACATACGTTGAGGGATTTT
chrII	4513514	4513537	+	0.586287879943848	0.700582909893571	cyp-23A1	GAGTTGGAAAACCTTTGATGGAG
chrII	4513531	4513554	+	0.499607849121094	0.618085946366601	cyp-23A1	ATGGAGCAAATGATTACTCTTGA
chrII	4514079	4514102	+	0.851846084594727	0.854742495961529	cyp-23A1	CGTTGGAAATATCATAAATAACA
chrII	4514368	4514391	+	0.721041717529297	0.715687224149374	cyp-23A1	ACATATGCATATATGATTGAAGT
chrII	4521263	4521286	+	0.455068588256836	0.748550111680641	hlh-1	CAGTCGTTCTTTCAGTGGACAGA
chrII	4521344	4521367	+	0.676942749023438	0.704550638433607	hlh-1	AAGTTGTGAAGCAAAGAACGTGT
chrII	4522891	4522914	+	0.469823112487793	0.597581397723841	B0304.4	ACACAAAGTTCACTCGACCGATT
chrII	4522938	4522961	+	0.578473968505859	0.734098202566877	B0304.4	ATATCCGCGTTAGCCCAAAAACG
chrII	4523080	4523103	+	0.344737739562988	0.679076017708447	B0304.4	CACATTTCCAGAAGATTTTTCCA
chrII	4523756	4523779	+	0.691973037719727	0.695431493990393	B0304.2	GAAGTCTCGAAGACTCGCACCAA
chrII	4523783	4523806	+	0.677472610473633	0.639611261024976	B0304.2	TGAGCCCAGTCACCAGACACGCG
chrII	4523869	4523892	+	0.0495718336105347	0.594594646404568	B0304.2	TTAATTTTAGGTGGATCACTTGG
chrII	4523921	4523944	+	0.523618545532227	0.527651083140312	B0304.2	TCGCCAGAAAAGCGACTCCGTTT
chrII	4523945	4523968	+	0.69710807800293	0.712442744771321	B0304.2	AATACATCAAACGACTCGAATCT
chrII	4526086	4526109	+	0.727728042602539	0.834328264231824	sra-35	CATAAAACACGAAGCCAGCTTAT
chrII	4526198	4526221	+	0.514987373352051	0.643058461921589	sra-35	AATGGCTTCAACTTTGGAACGAG
chrII	4526214	4526237	+	0.460475006103516	0.709589117747116	sra-35	GAACGAGAGGTATTATTCTGTCA
chrII	4526312	4526335	+	0.542823944091797	0.671911933622173	sra-35	AATGAAGCTCATGAGCATTTTGG
chrII	4526334	4526357	+	0.526779708862305	0.690367682614073	sra-35	GCAGCTCCGACAGTCCACGTGAT
chrII	4535221	4535244	+	0.623541603088379	0.631722601721411	sra-33	AGTCTTCTTCACATAAATGATGA
chrII	4535875	4535898	+	0.378287239074707	0.819078847840333	sra-33	CATGTGAAAATCTTTTACTGTCA
chrII	4536003	4536026	+	0.730375518798828	0.704134816285647	sra-33	AACATAATATCATTGGCAGTTTG
chrII	4536026	4536049	+	0.577628936767578	0.762484126540661	sra-33	ATAGAAAAACGACCGGAATAGTG
chrII	4536059	4536082	+	0.705739440917969	0.654522231737028	sra-33	TAGGAAGATATATGATAAGTTAT
chrII	4539868	4539891	+	0.433244400024414	0.679264875154919	sra-36	TTGGAAGCAATTTGGATTATTGT
chrII	4539882	4539905	+	0.49630973815918	0.679611800096684	sra-36	GATTATTGTATTGAGAATATGAT
chrII	4539990	4540013	+	0.713250427246094	0.74641834057429	sra-36	GGAGAAATGTTACAATTAGTCTG
chrII	4540188	4540211	+	0.0139274895191193	0.654848407455449	sra-36	ATTTTTCTATTGACCGGTATAAA
chrII	4542289	4542312	+	0.506248779296875	0.623428901364775	sra-34	ACATTTGTACAGCCAGGTTGAAT
chrII	4542296	4542319	+	0.543059501647949	0.67936794917526	sra-34	TACAGCCAGGTTGAATTTGTCTC
chrII	4542844	4542867	+	0.616225662231445	0.687242282589067	sra-34	AGTGGTCAATTCATCGATATTTC
chrII	4542880	4542903	+	0.549710960388184	0.675057480011936	sra-34	AAAACAATTCGACTGTAGATTAT
chrII	4542909	4542932	+	0.817197647094727	0.693210031296967	sra-34	GACCATCGCTAGTCATATACATA
chrII	4543144	4543167	+	0.881166458129883	0.651639123025583	sra-34	TGCATATCATCAACAATCGAATG
chrII	4543177	4543200	+	0.788114318847656	0.821194753052339	sra-34	CAGTGTAAAATGGATAACATTCG
chrII	4543221	4543244	+	0.740696105957031	0.774208072007333	sra-34	CAAGGTTGATCCCAGTACACCAG
chrII	4543445	4543468	+	0.342319450378418	0.715279493350985	sra-34	GGAAAATTGACTTTGTGTATAGT
chrII	4543577	4543600	+	0.43228214263916	0.565282249677836	sra-34	TATAAACATTTGATTGAAACAGA
chrII	4543589	4543612	+	0.513530158996582	0.698020493319971	sra-34	ATTGAAACAGAAACGCCGTTCTG
chrII	4551316	4551339	+	0.728604354858398	0.678540958887082	K07E1.1	GACGCCGAGACAACTGCTAACTT
chrII	4551386	4551409	+	0.727741775512695	0.694416701609972	K07E1.1	AGCAGGCAAGAATGATCATTGAG
chrII	4557868	4557891	+	0.809941024780273	0.768466682648039	M03A1.3	CTATTCTCCAAATGAGTCTACAA
chrII	4558320	4558343	+	0.311630401611328	0.488478899930511	M03A1.3	TTCCATCTGGATTCTTGTTTGCA
chrII	4558341	4558364	+	0.39260181427002	0.725390888028835	M03A1.3	CAAGACTTGGAAAAGATCTTTTC
chrII	4558506	4558529	+	0.769797668457031	0.798076290812119	M03A1.3	CATGTGTACCTCAATGCTATGCA
chrII	4558627	4558650	+	0.677322235107422	0.648857792725779	M03A1.3	GCGGTGGCTCAGCCCATTAACAG
chrII	4560449	4560472	+	0.262511100769043	0.552602972331952	M03A1.8	TATTTTCTACTGCAAAATGCCCG
chrII	4560486	4560509	+	0.393935623168945	0.523155520630408	M03A1.8	TTTTTCACCAAGTCGTGTGAATA
chrII	4560550	4560573	+	0.859881744384766	0.738689118580704	M03A1.8	AAATGGAAAACAGAGGAAAAAAG
chrII	4560752	4560775	+	0.617783584594727	0.804539678632895	M03A1.8	CAGGTGAACCTTCTTGAATTTGT
chrII	4560774	4560797	+	0.347949867248535	0.538901690348646	M03A1.8	TTTGCGGATTTCCCATTGGAAGC
chrII	4560778	4560801	+	0.597502708435059	0.760130622029607	M03A1.8	CGGATTTCCCATTGGAAGCTCAA
chrII	4560836	4560859	+	0.300218563079834	0.690900134711328	M03A1.8	AAATCTGAAAATTTAACGTCGTG
chrII	4561004	4561027	+	0.530746803283691	0.770202105982812	M03A1.8	CAATCCGAAAATTGAAGGTCTGA
chrII	4561096	4561119	+	0.0127774286270142	0.497052308890638	M03A1.8	TTCCAACGGGATTTTTATTTGCA
chrII	4561117	4561140	+	0.519130744934082	0.804619322445296	M03A1.8	CAAGATATGGACGGCAAGTGTTC
chrII	4561211	4561234	+	0.465201301574707	0.614139982555654	M03A1.8	TTGTATTGTAACCTCGATTTTGT
chrII	4561233	4561256	+	0.169032707214355	0.580933980972579	M03A1.8	TGCATTTTAATTTCAACAAATTG
chrII	4561315	4561338	+	0.352588272094727	0.648397051645067	M03A1.8	GAACGATTTCTACTATTCTGGCA
chrII	4579327	4579350	+	0.378630485534668	0.567228366804791	vab-1	TCTTTCACTTTTAAATGTCAAGG
chrII	4582616	4582639	+	0.534431648254394	0.664550722851004	vab-1	ATCGGATTGTGTATGTCGACTGG
chrII	4582672	4582695	+	0.700232315063477	0.648617042230043	vab-1	TGATAGTGGATATTCTCAAATTG
chrII	4586301	4586324	+	0.613059768676758	0.693982171492418	vab-1	CAAATCGTGTCCATCCAATTCGA
chrII	4586568	4586591	+	0.537919769287109	0.752784057745305	vab-1	GTATGAAGTGAAATGTTCGGGAC
chrII	4586695	4586718	+	0.48308479309082	0.689601686700188	vab-1	GTGTTCGCCAAGAATAAGGTGTC
chrII	4586882	4586905	+	0.693271408081055	0.744734984016852	vab-1	AAGTGGAAGTTCGTCCGGCAATT
chrII	4587103	4587126	+	0.645561676025391	0.675740031794043	vab-1	AATCAAACTGGATCTGCACTTTT
chrII	4587142	4587165	+	0.375685882568359	0.558952170531075	vab-1	ATACTTATTGTCATTGCAGTTGC
chrII	4587171	4587194	+	0.608219299316406	0.589780033134205	vab-1	TATGATTGTGGTGCAGAAAAAGT
chrII	4587223	4587246	+	0.355587882995605	0.698191962911122	vab-1	GATGTTTTGGACACTTATAAACA
chrII	4588126	4588149	+	0.471304473876953	0.652744654509649	vab-1	AGCGATTTACAGATTCAATGACA
chrII	4589035	4589058	+	0.81588752746582	0.650547051824478	vab-1	GATCTCCAATCTCCCAACCACCA
chrII	4593329	4593352	+	0.369273872375488	0.679378976017019	ipla-1	GTAACATATTTGTCGAAGAGCAT
chrII	4593341	4593364	+	0.545018043518066	0.636522269643696	ipla-1	TCGAAGAGCATTAACGGGGAGTA
chrII	4593452	4593475	+	0.383586730957031	0.648585572596098	ipla-1	AAGAGTTTATAGGTGCGATTGAG
chrII	4593541	4593564	+	0.508749008178711	0.548948900181992	ipla-1	TTACCTCTGTCCTGAAAAGCGGA
chrII	4593627	4593650	+	0.569753875732422	0.722193394444428	ipla-1	GGAATCGTAATGTTATCCGTGAG
chrII	4594476	4594499	+	0.876529998779297	0.760338549679769	ipla-1	ATGTAGAGAGATATCGATTACAG
chrII	4595156	4595179	+	0.433399658203125	0.715205642327071	ipla-1	ATTTCTAAAACATTGTAAATGAT
chrII	4595192	4595215	+	0.555736961364746	0.699064235810522	ipla-1	ATCAGAAAGTGGCATTTCCAATG
chrII	4596386	4596409	+	0.318892860412598	0.692446326102922	ipla-1	GTCTATCAAAAATATATTTTTGC
chrII	4596408	4596431	+	0.614825134277344	0.717806568245351	ipla-1	CCACATAATACTCCGATAGGGTG
chrII	4597737	4597760	+	0.754238204956055	0.658918045534542	ipla-1	TGGAGCAACTGGAGTTCCAGACG
chrII	4597790	4597813	+	0.592818908691406	0.65938604476063	ipla-1	ATGCAGGGGGTACTGTAGTCGAG
chrII	4597956	4597979	+	0.405962829589844	0.587566413746063	ipla-1	AGCCATCGTGTATTTCCCGTTGG
chrII	4602525	4602548	+	0.447471160888672	0.531421839319274	coa-3	TGAGAACTTCGTCGTCTCCGTCG
chrII	4602563	4602586	+	0.43059009552002	0.588989211476268	coa-3	TGGCAGCTAGACGGCTCGTGCTG
chrII	4603700	4603723	+	0.0259607768058777	0.549821742319048	F35D11.4	ATTTTTCAGGCCCACACAGAGCT
chrII	4603729	4603752	+	0.456920051574707	0.721098992925156	F35D11.4	GTACGATAGATCTGACGTGGCTG
chrII	4609293	4609316	+	0.640033187866211	0.798044387683612	F35D11.3	CACTTGCCAATTTGACAACTACA
chrII	4609307	4609330	+	0.620923118591309	0.737395629499129	F35D11.3	ACAACTACAGTTCTACGGTTAGA
chrII	4609336	4609359	+	0.894403228759766	0.753167474724835	F35D11.3	GGATGACAATGACCCGAACTCAA
chrII	4609809	4609832	+	0.506262321472168	0.63064899891022	F35D11.3	AAGATGTTGAAGACTCGTTGGCC
chrII	4610420	4610443	+	0.678560256958008	0.609911543504797	F35D11.3	TGCATCAGTGGAGGCATTTGAGG
chrII	4610440	4610463	+	0.814966506958008	0.763145970471315	F35D11.3	AGGCATACGAAAGAACAGTATAC
chrII	4610622	4610645	+	0.71222412109375	0.712518746436055	F35D11.3	CGGTTTCCGTCGCCATCCAGCAA
chrII	4610723	4610746	+	0.412979125976562	0.670782315478859	F35D11.3	AGGTCTTGTTTCCGCTGTTGCCT
chrII	4610760	4610783	+	0.607719078063965	0.688409469481751	F35D11.3	ATGTCCGTATCCTCGGTGCTCGA
chrII	4615976	4615999	+	0.694641342163086	0.687915019872209	clec-136	TAATGGCTCAGCATGAATGTAGT
chrII	4616124	4616147	+	0.280860290527344	0.597696156967348	clec-136	GAGAAATTTGACCGTCAACAGCA
chrII	4616134	4616157	+	0.818760223388672	0.707185675529252	clec-136	ACCGTCAACAGCATAAGGAGCTT
chrII	4616424	4616447	+	0.46119384765625	0.503625758646769	clec-136	TATGATTGTTCCTTGCAGTTGGG
chrII	4616493	4616516	+	0.581643180847168	0.751185161370898	clec-136	CGAAAACCGCAGTCAAAAATAGC
chrII	4617505	4617528	+	0.542241363525391	0.625817686728424	clec-137	TGCGAATGAATGAAGTATCCGTA
chrII	4617590	4617613	+	0.17772403717041	0.736536296864989	clec-137	ATTAAATCGTTTTGCACCCTTTA
chrII	4617604	4617627	+	0.529351615905762	0.64922472369163	clec-137	CACCCTTTACTTGTCCTTTGTAA
chrII	4617624	4617647	+	0.33386962890625	0.59057941081392	clec-137	TAAATTGCGAATTTGCATCTTGG
chrII	4617639	4617662	+	0.612089195251465	0.67685680876336	clec-137	CATCTTGGAGAGAGTTGTCCATC
chrII	4617942	4617965	+	0.0144166803359985	0.590263408828848	clec-137	TAAAGTTATTTTTTGCCGTCGGT
chrII	4617957	4617980	+	0.563234024047852	0.725242216971982	clec-137	CCGTCGGTGTTCTCTTGAAATAC
chrII	4619220	4619243	+	0.738465042114258	0.756068996864613	clec-138	GAACGGATAAATAAAGTATCTGT
chrII	4619306	4619329	+	0.200408535003662	0.583394923573381	clec-138	GTCAAAATATTGTTGGCTCTGTT
chrII	4619685	4619708	+	0.197493495941162	0.602787923264775	clec-138	TAAAATTATTCTTAAAAGTTAGT
chrII	4619717	4619740	+	0.0128007793426514	0.603872833899925	clec-138	ACAAAAGTAAAGTTTTTTGGGCA
chrII	4619736	4619759	+	0.534173545837402	0.654957474279727	clec-138	GGCATCTTGGATCCTTTGCAGAA
chrII	4619754	4619777	+	0.665161285400391	0.765440177691088	clec-138	CAGAAACCGCCGGAACAACCAAG
chrII	4620474	4620497	+	0.497629547119141	0.59281502562899	clec-139	TGAGAATGAACGCTGGATCGGTG
chrII	4620579	4620602	+	0.644531173706055	0.735959381559713	clec-139	CGCAAAGTCCTCCAAACTTTCTC
chrII	4620633	4620656	+	0.712015991210938	0.730548160871881	clec-139	GATTGAACACTCCGTCCACTGCG
chrII	4624241	4624264	+	0.658606185913086	0.719924699688322	pqn-35	AACCATACCCCTCATTTTCAGTA
chrII	4624752	4624775	+	0.560819778442383	0.639169405607528	pqn-35	GCTTCTTGCAAGCACTGATGGAT
chrII	4624922	4624945	+	0.396761894226074	0.588234751194037	pqn-35	AAACTAATTTCACATGTTTCAGT
chrII	4631605	4631628	+	0.203236389160156	0.554520885089529	che-10	CTTTCAGTTCTTGACGTTCCAGT
chrII	4631934	4631957	+	0.409861602783203	0.668845508793071	che-10	CTCGTTTCTCTCTTGACTTCAAA
chrII	4632305	4632328	+	0.461784858703613	0.577806907724392	che-10	TTAGCCTCTCTCAATTGATCTGC
chrII	4632392	4632415	+	0.336875305175781	0.682246093994743	che-10	AGTTCCGAGTTTTGTTTCAGCAT
chrII	4632406	4632429	+	0.447696418762207	0.528472893935916	che-10	TTTCAGCATGACTGCAAGCTCGT
chrII	4632609	4632632	+	0.52031379699707	0.585379372302202	che-10	TAGCAACAAGCATTGCTTCTTCT
chrII	4633666	4633689	+	0.160380344390869	0.65740784412985	che-10	AATGTGAACTTCTTTTTCTTGAA
chrII	4633756	4633779	+	0.724005279541016	0.672341467912558	che-10	ATCTGTCAGCGTGTTCAACTCAT
chrII	4633905	4633928	+	0.627349739074707	0.744583265849072	che-10	CTCGACACTCTGCTATCTCCAAG
chrII	4633973	4633996	+	0.677540740966797	0.720423076356733	che-10	AGCTCATCCCGTTCTGTTTCGAG
chrII	4634156	4634179	+	0.607285842895508	0.702846409726531	che-10	GAACGTAACGCTTCCTCGTGAGA
chrII	4634240	4634263	+	0.707885665893555	0.59571143586138	che-10	TGTTGCCTGTGTGCTTCATTCAA
chrII	4634463	4634486	+	0.14877233505249	0.624851689444788	che-10	CACGATCTCTTTCCTTTTCTGCC
chrII	4635369	4635392	+	0.571497268676758	0.67784916014866	che-10	GAAAGTTGTTCGAGAATATCCGA
chrII	4635407	4635430	+	0.561436538696289	0.740801808788985	che-10	CTCGCGGAGCTTCCTGCATTCGT
chrII	4636073	4636096	+	0.329151268005371	0.741361833893348	che-10	CTCGGCGTGGCGAATGGCTTTTC
chrII	4637286	4637309	+	0.544981727600098	0.698296094163165	che-10	CAGCTAGTGCTGCATCATTTTCT
chrII	4637427	4637450	+	0.427088203430176	0.660368088996622	che-10	CAAAAAGTTCGTCCAAATTCTCC
chrII	4637573	4637596	+	0.447111549377441	0.605022260896672	che-10	TGTCGATTTCTTAACCCATTAAT
chrII	4637607	4637630	+	0.741471862792969	0.706692784871422	che-10	GGGTTCTAGATGAACTAATCATG
chrII	4651633	4651656	+	0.504942092895508	0.674980319176271	lgc-27	TGTTTTAGGCTCCAAACAGGATC
chrII	4651673	4651696	+	0.707709655761719	0.622338281451813	lgc-27	TCAACTACCATGATATTCAATCA
chrII	4654598	4654621	+	0.656416473388672	0.772466972308932	fut-6	AGTAATACAGTTTGAAGCAAGCC
chrII	4654612	4654635	+	0.563993415832519	0.636605902183994	fut-6	AAGCAAGCCACGTGGCAGTTTTT
chrII	4654636	4654659	+	0.216544513702393	0.480450684141904	fut-6	TTTTTCCCTCCCAAATTGCATTC
chrII	4655221	4655244	+	0.667657623291016	0.752038999290642	fut-6	GTATGTACAGGAATTAAAGCAGT
chrII	4660092	4660115	+	0.811148834228516	0.723575489299492	T05A7.13	GCTTGTGGAGTACAAGAATAAGA
chrII	4660168	4660191	+	0.0140333890914917	0.585980192337726	T05A7.13	TGACGTTTCCATTTTTTCAATTG
chrII	4660421	4660444	+	0.0592369747161865	0.682863347516766	T05A7.13	GCATTTTTCAGCTATCATTGTAC
chrII	4660452	4660475	+	0.502220306396484	0.682628795508262	T05A7.13	CATCCTCTCGGGCATAAACAGTC
chrII	4660993	4661016	+	0.380460624694824	0.601361882933209	T05A7.13	TTCGTTTGCTTCAATTGTGACTT
chrII	4661001	4661024	+	0.0144299554824829	0.538600391067525	T05A7.13	CTTCAATTGTGACTTTTTCATGG
chrII	4661032	4661055	+	0.76702018737793	0.669517970131241	T05A7.13	TAGTGCTGCTATGCATCCTTTAT
chrII	4661305	4661328	+	0.622146224975586	0.660855273244844	T05A7.13	TGTGCTGTATAATGTTATTCACA
chrII	4662462	4662485	+	0.731492691040039	0.683294820280904	T05A7.12	AACCAAAGGTGAAGGTTTCATCG
chrII	4662574	4662597	+	0.438697738647461	0.574919396426968	T05A7.12	TCAAATACTCCGTGCCGGGAGCT
chrII	4662690	4662713	+	0.638963584899902	0.665684828673589	T05A7.12	AAGACAGAAGTGGTGCTTTGAAT
chrII	4662710	4662733	+	0.549183578491211	0.646174761979009	T05A7.12	AATCTCAAGACTCTTTTCGTATA
chrII	4662889	4662912	+	0.41114990234375	0.699864088023139	T05A7.12	CCAATAACTTTGTTCTTGTTCAA
chrII	4662901	4662924	+	0.560497856140137	0.560339496699692	T05A7.12	TTCTTGTTCAATCCATGCGAAAA
chrII	4662942	4662965	+	0.86131217956543	0.669876603442613	T05A7.12	GACCTAGAGACGGAAATCCCACA
chrII	4662986	4663009	+	0.0688843059539795	0.587451601731641	T05A7.12	TATTTAATCTCTCTTTTTGAATG
chrII	4663005	4663028	+	0.564728889465332	0.674942865024594	T05A7.12	AATGCGCAGAACCATCATTTGGT
chrII	4664396	4664419	+	0.424024963378906	0.638080862471972	T05A7.11	ATAACCATTCCGAATTTCTCATA
chrII	4664522	4664545	+	0.655529022216797	0.681329723835753	T05A7.11	GGTTTAGTGCAGCCAGAAGTTCC
chrII	4664622	4664645	+	0.741823043823242	0.695859671783459	T05A7.11	GAGATATGAAGCGTATTGTCTTC
chrII	4664650	4664673	+	0.6419482421875	0.688923178865587	T05A7.11	TGTTGTTCGATCAATGAGAACAA
chrII	4665116	4665139	+	0.499635963439941	0.694965761461961	T05A7.11	CATTCACTTACCTTATTCTTTTA
chrII	4665157	4665180	+	0.460315971374512	0.750354509704536	T05A7.11	CAAAACTTCCCATTGATCGTAAC
chrII	4665274	4665297	+	0.480326957702637	0.606590004374118	T05A7.11	TTGAAAGATCGATTGACTAGCTG
chrII	4666515	4666538	+	0.652092819213867	0.630980510248082	fut-5	TATAATTGTCCGTATAAATCAAT
chrII	4666584	4666607	+	0.50829044342041	0.670351744618945	fut-5	TTCTGTGCATTTCCATTTGAGAC
chrII	4666603	4666626	+	0.640273895263672	0.619115477336615	fut-5	AGACCATCCAGAGTGTTTCTTTT
chrII	4666627	4666650	+	0.360563926696777	0.469904054438743	fut-5	TTTTCGAATTCCAGATTTCGCTG
chrII	4666938	4666961	+	0.787685546875	0.725896614102871	fut-5	AAAACCAACCTGGCACATAACTC
chrII	4667388	4667411	+	0.0980919551849365	0.636747124345082	fut-5	GTACCTTTTTAAATGTTATATTT
chrII	4667501	4667524	+	0.714385528564453	0.722140397224102	fut-5	ATACGAGTACCCGGCTATCATAA
chrII	4669650	4669673	+	0.631977806091309	0.638072192684056	T05A7.6	TTGGATGCCTGGCTCTCCCGATG
chrII	4669680	4669703	+	0.641792068481445	0.601387839591349	T05A7.6	TACACATCTCCAAATCCACCGGA
chrII	4669844	4669867	+	0.691939010620117	0.656347464493067	T05A7.6	GCTTCTCACCTCGTGGAAGAAAG
chrII	4670007	4670030	+	0.111147317886353	0.49226766209842	T05A7.6	TTCAAGTTTTGAACGGTTTGGAT
chrII	4670018	4670041	+	0.539460258483887	0.659964800005053	T05A7.6	AACGGTTTGGATGCCTTCCAAGC
chrII	4670027	4670050	+	0.686825256347656	0.656062232484564	T05A7.6	GATGCCTTCCAAGCAGTTTCTGA
chrII	4670675	4670698	+	0.85452766418457	0.652345291773829	T05A7.6	TCCTTCACAATACTGCCATACTC
chrII	4670720	4670743	+	0.571615982055664	0.558791905661914	T05A7.6	TCACCAGGAATCTTCTCAAGACG
chrII	4674518	4674541	+	0.47971305847168	0.697494115388018	clec-140	CCTTTGGTGACTCTTTGATCTGT
chrII	4674524	4674547	+	0.48680606842041	0.637324618945823	clec-140	GTGACTCTTTGATCTGTAACAAC
chrII	4674535	4674558	+	0.699180221557617	0.717914972555762	clec-140	ATCTGTAACAACGGATTTACTGT
chrII	4674761	4674784	+	0.386211967468262	0.581600020811306	clec-140	TTGGAAATATTGGCTTGAGCTTC
chrII	4674836	4674859	+	0.837382736206055	0.747249225362535	clec-140	ATGATGACCTAGGAACTGATACC
chrII	4674875	4674898	+	0.562734413146973	0.79062983219808	clec-140	CAAAAGGATTTCCAAATACCGAT
chrII	4674937	4674960	+	0.615041046142578	0.661848415780884	clec-140	GCTGGACAATGGATTAGTTCAGA
chrII	4674990	4675013	+	0.503566818237305	0.628022779927816	clec-140	TGAAATTCCGATGACAAGAGCAG
chrII	4675952	4675975	+	0.586366081237793	0.675743629044491	T05A7.3	ATGCCGGAACAATTACTTCGCCC
chrII	4678053	4678076	+	0.154119729995728	0.660403281713492	T05A7.1	AAAATATTTTATCAAACCGAACA
chrII	4678505	4678528	+	0.697792205810547	0.62112890125108	T05A7.1	TGATCAAGAGTGGAGAAGTAGAT
chrII	4678602	4678625	+	0.514070892333984	0.576477478939937	T05A7.1	TTTGAACGGACATTCAGATATGT
chrII	4678606	4678629	+	0.652254333496094	0.666173503262989	T05A7.1	AACGGACATTCAGATATGTTCAT
chrII	4680195	4680218	+	0.641822357177734	0.659430801651767	T05A7.7	ACCGTTGAAGCATTGTTGAACGA
chrII	4680281	4680304	+	0.338005104064941	0.735969489243833	T05A7.7	CAGCGTTTGCTCCATATGGGGTG
chrII	4680290	4680313	+	0.571047058105469	0.703268091222058	T05A7.7	CTCCATATGGGGTGACTCCAGTT
chrII	4681077	4681100	+	0.810582504272461	0.76816237743247	T05A7.7	GAAAGAAAACCTGCACATGTCAT
chrII	4682503	4682526	+	0.608989868164063	0.70222329502712	sre-40	ACTGGGTCATAATTGAATTATCG
chrII	4682719	4682742	+	0.714058151245117	0.640317719469856	sre-40	TATGAATACTATTGCAAATATGT
chrII	4683077	4683100	+	0.466295471191406	0.58630308065366	sre-40	TCGTGAATTCGGAATAAATTTTC
chrII	4683464	4683487	+	0.625243377685547	0.710097042467252	sre-40	ATAAGGCATTATCAACAATCTTC
chrII	4687354	4687377	+	0.0110743188858032	0.679871457763679	sre-39	ACATTTTTATGTTGTTTATTAAC
chrII	4687389	4687412	+	0.194719486236572	0.600806671056707	sre-39	TTTGATTATTAATTCAGTTCGTG
chrII	4687393	4687416	+	0.311222496032715	0.686428699629296	sre-39	ATTATTAATTCAGTTCGTGTTTT
chrII	4687453	4687476	+	0.415910797119141	0.636414129083504	sre-39	GGACAATGGTTTGAAGTTTTAAT
chrII	4687466	4687489	+	0.302915115356445	0.663245465020203	sre-39	AAGTTTTAATTGCAAAAATCATC
chrII	4687663	4687686	+	0.229458541870117	0.631918795568888	sre-39	TTGGTGGAATTATGTTTTTGCAT
chrII	4687683	4687706	+	0.794253234863281	0.737201785909098	sre-39	CATTACGCCTTCACACTCACTTT
chrII	4688290	4688313	+	0.651463317871094	0.794465137362658	sre-39	CAGAGATTACGAGAAAAAATCGC
chrII	4688396	4688419	+	0.749200592041016	0.761891035108913	sre-39	AACTTTACAACAGGTGTCGCTAT
chrII	4689910	4689933	+	0.827896575927734	0.813615683778889	F10G7.12	CAGATCAGTATCACACAAGATGC
chrII	4690129	4690152	+	0.349187240600586	0.538182932415124	F10G7.12	TGCACACTTTTGAAAATTCTTCG
chrII	4690141	4690164	+	0.194106903076172	0.606648574653066	F10G7.12	AAAATTCTTCGTTTGTTAGAGCC
chrII	4690156	4690179	+	0.608155403137207	0.632617944672208	F10G7.12	TTAGAGCCAATGGGAACAAGGTA
chrII	4694132	4694155	+	0.145517349243164	0.664259897222891	F10G7.5	AAGCATTTATAAAATTTCCAGGT
chrII	4694286	4694309	+	0.338398132324219	0.610626763232111	F10G7.5	AAATTTCAGGCGGTCTCCCGATG
chrII	4694346	4694369	+	0.564065933227539	0.67985594970848	F10G7.5	GTGGAAGAGCTGGTGCACTTTTA
chrII	4694842	4694865	+	0.597623176574707	0.642960968693497	F10G7.5	GAACGGGTTCCCTACGTTTTCAT
chrII	4694959	4694982	+	0.622801780700684	0.728080275293228	F10G7.5	ATTGGGACGAACAGTGAAATTCG
chrII	4695118	4695141	+	0.700210266113281	0.757998664839011	F10G7.5	GGTCCAACTCACAAGTGGTCTCT
chrII	4695185	4695208	+	0.79730354309082	0.712705168130852	F10G7.5	AGCTTGATCGGATCGATATCCTC
chrII	4697233	4697256	+	0.56004753112793	0.600055666397063	rpn-5	AATGGCAATTCGGTTGAGGAGAT
chrII	4697271	4697294	+	0.82398063659668	0.729574237658276	rpn-5	TGTGCGGAGCCAAAAGACAGTAG
chrII	4697554	4697577	+	0.604038009643555	0.789795032370513	rpn-5	CTCGAGAAGGTATTGCACCTTCT
chrII	4697780	4697803	+	0.641662673950195	0.523329709938567	rpn-5	TCAATCATTGCGACAGCATCACG
chrII	4697814	4697837	+	0.424628944396973	0.751811310184368	rpn-5	CGATAGCCATTTTGATGAGAAGT
chrII	4697828	4697851	+	0.345330619812012	0.699830100352932	rpn-5	ATGAGAAGTCTTTTCTTTGAAAG
chrII	4697847	4697870	+	0.442080307006836	0.684247032424878	rpn-5	AAAGCGTCATGATTGTTTCCATA
chrII	4697945	4697968	+	0.638548316955566	0.669940314000952	rpn-5	AAAAGTATTATCACCATATATTG
chrII	4698061	4698084	+	0.670556030273437	0.632286132907992	rpn-5	AGCGATATCTCGGGCTTTCAGAA
chrII	4698125	4698148	+	0.720071716308594	0.71236257460902	rpn-5	AACAAACGACCATCTCCACCCTG
chrII	4699052	4699075	+	0.716513519287109	0.707950073965192	scc-1	AAGTCGACATTCCAGAGAATGCA
chrII	4699363	4699386	+	0.463018035888672	0.535989688958724	scc-1	TCTTTGCGCCCCACTCCTCAGCC
chrII	4699369	4699392	+	0.774256286621094	0.752748997449799	scc-1	CGCCCCACTCCTCAGCCAGAATC
chrII	4699508	4699531	+	0.584364395141602	0.668621558231673	scc-1	ACAATCAGGAAGGCGGAAATTTC
chrII	4699676	4699699	+	0.73053825378418	0.685784961002648	scc-1	ACTATCAACCGTTCGAGCCTGAA
chrII	4699739	4699762	+	0.888155364990234	0.796807031176591	scc-1	CCCTGGAGCCTCTAGATGTGGAG
chrII	4700014	4700037	+	0.596731719970703	0.634242897154345	scc-1	GTCACCCGAGAGTTCGATCTCAA
chrII	4702126	4702149	+	0.484338302612305	0.583224145957	unc-85	TCGACAAATTCAAGTTGGAGATC
chrII	4702156	4702179	+	0.0895965576171875	0.696590099833558	unc-85	AAGTTTTTGAGCACTTGCCGCAT
chrII	4702280	4702303	+	0.386542472839355	0.560221441776512	unc-85	ACCAAGTTCTCGATTCAGCGCTC
chrII	4702337	4702360	+	0.643327941894531	0.650165735103001	unc-85	TGTTCGACGCGGATCATCCGGAT
chrII	4704504	4704527	+	0.29200870513916	0.553415106497721	F10G7.9	ACGAACTTTGTGGATTCAAGTTT
chrII	4704514	4704537	+	0.612669258117676	0.629175411128826	F10G7.9	TGGATTCAAGTTTAATCGAAGAT
chrII	4704663	4704686	+	0.420591583251953	0.60282005524365	F10G7.9	AATCTTCTGCTTTTCAATAAGTA
chrII	4704840	4704863	+	0.59747371673584	0.596245544749705	F10G7.9	AACTTTATCTCGCTCTTCTTCGA
chrII	4705049	4705072	+	0.155843353271484	0.687190793877073	F10G7.9	AAGTTTTCGTGGCTAATTTGACC
chrII	4705069	4705092	+	0.661949996948242	0.693678951903034	F10G7.9	ACCTCGATCTTGGCAACGGGAAC
chrII	4705142	4705165	+	0.243986873626709	0.650447123913144	F10G7.9	ACAATCGTGAAGAGTTTTTCCGT
chrII	4705282	4705305	+	0.626248550415039	0.70204305910949	F10G7.9	GAAGTTGACGGAAGTGACACTAC
chrII	4705323	4705346	+	0.626945686340332	0.714627681186408	F10G7.9	AATTGGTGGTTTGATAAATGGAT
chrII	4705336	4705359	+	0.402142448425293	0.654900302690425	F10G7.9	ATAAATGGATCATTTGGAGATGG
chrII	4705352	4705375	+	0.456481018066406	0.609387145826206	F10G7.9	GAGATGGTTGTGGCTCGTCAGGC
chrII	4705488	4705511	+	0.640830535888672	0.648317427525637	F10G7.9	TTGGTGGAGATCCAGTGACATTA
chrII	4705620	4705643	+	0.784783096313477	0.702922330783126	F10G7.9	AAGACGAGCTATATCCGAATTGA
chrII	4705952	4705975	+	0.729332122802734	0.67352584272096	F10G7.9	AGTGCCATGACGTTTCCATATTT
chrII	4706101	4706124	+	0.536588516235352	0.806491160600653	F10G7.9	CTGGTAGACGGAGGAGTTTTTAC
chrII	4706178	4706201	+	0.0383612322807312	0.567969936376762	F10G7.9	TGAAAACCTCTTTTTGCACGATT
chrII	4706194	4706217	+	0.532466888427734	0.718807858439255	F10G7.9	CACGATTTGATCTATCAAATCTT
chrII	4707715	4707738	+	0.675633239746094	0.723605082419711	tsn-1	GAATCAACATCTAATCAGAACTT
chrII	4707740	4707763	+	0.517024574279785	0.522848998408784	tsn-1	TCGGATCGATTGTTCATCCAAAA
chrII	4708636	4708659	+	0.554226684570313	0.683340828396406	tsn-1	TTGGGAGGAATTAACTGCCCGAA
chrII	4710799	4710822	+	0.66510871887207	0.669728794110633	tag-151	CGATTCCTCGCTTCAAATCTCGT
chrII	4710896	4710919	+	0.307302227020264	0.519563457154659	tag-151	TTTTCTGTGGCCAATGTCTGCAG
chrII	4711131	4711154	+	0.705249252319336	0.730285041707381	tag-151	CGAATCTTGAATGAAACTAAAAA
chrII	4711290	4711313	+	0.44268871307373	0.493499175108002	tag-151	GTTCATCTTCCAGGATTCGGTGA
chrII	4711557	4711580	+	0.781617813110352	0.720921090478661	tag-151	GATGACGAGGATGACGAAGACGA
chrII	4711665	4711688	+	0.672970275878906	0.752724304965348	tag-151	AAATCAGAAGCCGGTGAAACTAC
chrII	4711708	4711731	+	0.590093460083008	0.695732733248632	tag-151	ATGATGGAATTGATGAAGACATC
chrII	4711921	4711944	+	0.7833837890625	0.834089866438234	tag-151	CAAATTATAGAAACACCAAGAAG
chrII	4717093	4717116	+	0.427689018249512	0.813941191034482	F41C3.8	CAAATAATATACATTTTCCAGAT
chrII	4717504	4717527	+	0.473464126586914	0.80802579713443	F41C3.8	CAAAGAATTTGAGTGATTATATC
chrII	4717515	4717538	+	0.668928604125977	0.752405068222115	F41C3.8	AGTGATTATATCAATGAGAAAAT
chrII	4717660	4717683	+	0.596410751342773	0.619206024988882	F41C3.8	GTCTTCTAAACGCTCCATTCTGT
chrII	4720851	4720874	+	0.434466438293457	0.721158956076274	F10G7.10	CAAGCATTCCAAACGGATTTTCT
chrII	4721318	4721341	+	0.38859130859375	0.65625762036126	F10G7.10	GTTAAAAGTCGAATCATAAATGC
chrII	4721416	4721439	+	0.21931360244751	0.454142745216114	F10G7.10	TTTCTTGATTTTCTCATCTCCTA
chrII	4721449	4721472	+	0.700773468017578	0.566293887422646	F10G7.10	TGCATACTTGACACCAAGAGTTA
chrII	4721595	4721618	+	0.589723243713379	0.636739045731083	F10G7.10	AAATTCCTCTGTGCCGTTTCTGA
chrII	4721810	4721833	+	0.719542007446289	0.727500703913955	F10G7.10	AGTTGATAGGATCCTTGCATGAG
chrII	4722386	4722409	+	0.713595886230469	0.730673295628716	F10G7.10	GATGGTGAAGTCAATCGTCACTT
chrII	4722469	4722492	+	0.708258438110352	0.732433999857281	F10G7.10	AAAAAAAATCACTCACTCTACAG
chrII	4723729	4723752	+	1.03542106628418	0.70969311325215	F10G7.10	TATATCACCCATCACAAACCAAT
chrII	4723855	4723878	+	0.686007308959961	0.71994747238074	F10G7.10	GGCCGTCCATTTGTAGTTGTCAT
chrII	4723868	4723891	+	0.68298454284668	0.623996033497307	F10G7.10	TAGTTGTCATGTTGAGAAAGCGG
chrII	4723957	4723980	+	0.677636260986328	0.719500083938905	F10G7.10	AAAACTAACTCAAGCTAATCTCC
chrII	4724090	4724113	+	0.68095703125	0.673087244208219	F10G7.10	AACAGTAACATGAACAGCTCGGC
chrII	4724187	4724210	+	0.667289962768555	0.675372056773982	F10G7.10	CCACTGATTGGATACCAGGAAAA
chrII	4724403	4724426	+	0.58965518951416	0.709770215401972	F10G7.10	CGGAAACAATTGCCGATTAATCC
chrII	4724679	4724702	+	0.162618522644043	0.551917236248927	F10G7.10	TACAGATTTTTGTCGAGAAGAAT
chrII	4724691	4724714	+	0.479374465942383	0.670467587840482	F10G7.10	TCGAGAAGAATTTTCGAGACAAT
chrII	4724782	4724805	+	0.188957691192627	0.613919596134519	F10G7.10	GTAAAATTTGAGTACCTGCAGGA
chrII	4724792	4724815	+	0.893948669433594	0.767957847988067	F10G7.10	AGTACCTGCAGGAATGTAATAAG
chrII	4724892	4724915	+	0.5975732421875	0.645966822218097	F10G7.10	ATTCTGACTTGAACTCATCAAGA
chrII	4725269	4725292	+	0.522217330932617	0.634067082925766	F10G7.10	ATTCGAAACAATCTTCGCAAAGT
chrII	4725694	4725717	+	0.322411346435547	0.67274611656849	F10G7.10	CTCCACTCACTTTTCTGTTTAAA
chrII	4727589	4727612	+	0.665002593994141	0.746573934078511	ttr-41	CTCATCTCTACACTCATGCCAGA
chrII	4730326	4730349	+	0.82480583190918	0.733381433868625	F41C3.7	AATGTGTCAGCCAAGAAGTCAAA
chrII	4732439	4732462	+	0.609238967895508	0.765998095736581	F41C3.11	CAAATAATTCCAGTGGATCTTTG
chrII	4732462	4732485	+	0.648667221069336	0.649896405039234	F41C3.11	AACCACGTCGCATCGGCTTCAAT
chrII	4732588	4732611	+	0.563172302246094	0.610920907376805	F41C3.11	TAAGTATCAATGTTTAAAGATAC
chrII	4732873	4732896	+	0.738637924194336	0.723711766743366	F41C3.11	AAATTCAGTCTAATACTCACATC
chrII	4733185	4733208	+	0.696220550537109	0.754619543318266	F41C3.11	AAAAATGCCAATACTAGCAAACT
chrII	4733318	4733341	+	0.581712532043457	0.609449863378951	F41C3.11	AGAGAAGTGGTCCATCTCTTAGG
chrII	4735233	4735256	+	0.419502334594727	0.605053025541608	F41C3.6	TTGAACTGAGATCTTTGAAAAAT
chrII	4735487	4735510	+	0.646312103271484	0.746607771060869	F41C3.6	GAGAAAATGATAACCTATGATGA
chrII	4735870	4735893	+	0.651368103027344	0.71323177161953	F41C3.6	GAGAAGATCGGCTCATGATTTTT
chrII	4735894	4735917	+	0.190839023590088	0.645921985172999	F41C3.6	ATAAGTTTTCTCAAACTTGTTTT
chrII	4737715	4737738	+	0.362201690673828	0.713687015283405	F41C3.5	CCAGGATTGGACTTTGAGCCGAA
chrII	4737731	4737754	+	0.424725227355957	0.589926630166695	F41C3.5	AGCCGAATTTCAAGCATTATTCC
chrII	4738312	4738335	+	0.483402786254883	0.626660038149906	F41C3.5	ACTTCTCTTGAGAACTACGAAGC
chrII	4738541	4738564	+	0.566563949584961	0.701612235659242	F41C3.5	CTTATGGACACGGACTTATTGAT
chrII	4738627	4738650	+	0.557202415466309	0.668106229610271	F41C3.5	ACTCAAGTCACCGGACACTGTGC
chrII	4738711	4738734	+	0.643121643066406	0.700906903244009	F41C3.5	TACAGAGATTGTGATCCAAATCC
chrII	4738799	4738822	+	0.670446090698242	0.723662700183062	F41C3.5	ATGAGCTCTTGAAAAATCAAACA
chrII	4740820	4740843	+	0.374269256591797	0.706336471258367	F41C3.4	GTAGTTCTATTTGGGTACCCATT
chrII	4740833	4740856	+	0.74383186340332	0.658890671599123	F41C3.4	GGTACCCATTGTTCGGAATGATT
chrII	4742349	4742372	+	0.488429374694824	0.604940191154373	acs-11	TTAAACGAACTGGGCAATATGCA
chrII	4743240	4743263	+	0.393094482421875	0.658933182742821	acs-11	CTACACTTCAGGAACCACCGGAC
chrII	4743438	4743461	+	0.406187171936035	0.662159978590752	acs-11	GCGGTCGAAATTTGAAGTTGAAG
chrII	4743452	4743475	+	0.830662689208984	0.739785348101485	acs-11	AAGTTGAAGATTGTATAAAATAC
chrII	4743529	4743552	+	0.547590065002441	0.679794344269323	acs-11	GCATCAAAGAATTTCAATAAAGA
chrII	4750225	4750248	+	0.0109024488925934	0.647157100999167	F41C3.2	ATTTTTATTTCTATTTCAGAAAG
chrII	4750375	4750398	+	0.832728729248047	0.728281734102806	F41C3.2	ACCAATAGATCCGGAGTTAAAAC
chrII	4750473	4750496	+	0.232081623077393	0.48206848803774	F41C3.2	GTTCTTCTGGGCGGCTCGCTTCT
chrII	4750645	4750668	+	0.550188751220703	0.639688511355091	F41C3.2	ATGTGCAGTGTGGGAGGATGGAG
chrII	4750721	4750744	+	0.712168579101563	0.816282825196347	F41C3.2	CTGTGTTCTACACTGACAAACCA
chrII	4750760	4750783	+	0.42740161895752	0.504712579525631	F41C3.2	TTTCAAAGGGAGAGCTGAAGGCA
chrII	4750878	4750901	+	0.661933975219727	0.65969238337282	F41C3.2	GATCACATCAGTTGGAGGAACGA
chrII	4752532	4752555	+	0.662567901611328	0.754344472360743	F41C3.1	CAGAACTATGAGGACTTGCACTA
chrII	4753577	4753600	+	0.557787818908691	0.752231250785398	C27D9.1	CAGAAAAAATTGGACATTCAAGT
chrII	4754215	4754238	+	0.69701171875	0.641867956484153	C27D9.1	TACATTAATTAACCCGATTCTGG
chrII	4754627	4754650	+	0.742250747680664	0.696145719922294	C27D9.1	TGACGGATCACAATATTATAAGA
chrII	4756691	4756714	+	0.0931533241271973	0.646630585688329	C27D9.2	AAAGTTTTAAACTTTGAAGATCC
chrII	4756707	4756730	+	0.71900520324707	0.632906907020153	C27D9.2	AAGATCCAGCAGCAACTTCCAGC
chrII	4758847	4758870	+	0.498609313964844	0.578796556150359	F26G1.3	TAATTCATGGCAAATTAAAATGC
chrII	4759049	4759072	+	0.653381271362305	0.654413356464837	F26G1.3	TTTGGAGAACCAAATGACGATTC
chrII	4759053	4759076	+	0.665781173706055	0.659900045213122	F26G1.3	GAGAACCAAATGACGATTCCCTC
chrII	4765352	4765375	+	0.242346076965332	0.697578984046896	ttm-2	GAAAGTTAAAAGTTTTCTGAAAA
chrII	4765405	4765428	+	0.276977691650391	0.699074742908939	ttm-2	ATAGATTCATAATTTAGTACGAC
chrII	4765729	4765752	+	0.78315673828125	0.743649900188054	ttm-2	AATAGGAAATGTTGCAGCTGTTG
chrII	4765807	4765830	+	0.269960880279541	0.653963560442398	ttm-2	ATTTTCATCATAGAATACATCCA
chrII	4765855	4765878	+	0.512290382385254	0.599962265754918	ttm-2	ATACTTCCAAAGTTGAGCTTTTT
chrII	4765902	4765925	+	0.625653343200684	0.707525399378035	ttm-2	ATGGTGGAAGTGGCGATCCATTA
chrII	4766313	4766336	+	0.522935752868652	0.643247039381537	ttm-2	TCCAGGTTGATAAAATGGCCGAT
chrII	4770890	4770913	+	0.557262535095215	0.666577650147818	F26G1.5	ACCGACTGTTGGACCCTTTGGAG
chrII	4770910	4770933	+	0.635936889648438	0.669246881889621	F26G1.5	GAGAGCATTCACCGAGGAAGCCA
chrII	4770978	4771001	+	0.385549926757813	0.679269843720405	F26G1.5	ATAATTGTTACCTGGTCTGGTCT
chrII	4771082	4771105	+	0.507267951965332	0.534332235979662	F26G1.5	ATTGGCATTACGTCTTCCAGGAA
chrII	4771191	4771214	+	0.548718605041504	0.569135276761296	F26G1.5	TGACTCCGTGTTGAGCTGGTCCA
chrII	4773669	4773692	+	0.58855525970459	0.564716201064118	F26G1.9	GGCCACATTCTGCAATGAATGGC
chrII	4773782	4773805	+	0.583759994506836	0.706623085879725	F26G1.9	CACATCCCGCATCGATTTCTGGA
chrII	4773839	4773862	+	0.760413513183594	0.792352081895602	F26G1.9	CGTTTAGTGCAGAAACATGTCTA
chrII	4774419	4774442	+	0.61691162109375	0.65497550190546	F26G1.10	GTTATCCCAAAATCTGCATTTTC
chrII	4774677	4774700	+	0.627130546569824	0.682567332540045	F26G1.10	TTGAACACGGATGTACTATAGAG
chrII	4776902	4776925	+	0.263371028900146	0.543385636202789	nep-12	TGAAAAATTTCTGAGCATATTCT
chrII	4777416	4777439	+	0.720769729614258	0.708060430950253	F26G1.11	GATGAGGTACAAGTTTCCGAAAG
chrII	4777450	4777473	+	0.815866165161133	0.766980917041597	F26G1.11	AACTATACGGCTGGGAAAATGAT
chrII	4777624	4777647	+	0.720604629516602	0.768360009228902	F26G1.11	AGCTAAGGTATATGAAGGCTCAC
chrII	4778197	4778220	+	0.0113874590396881	0.498135435287986	nep-12	TCATATTTTCTTTTGAATTCTCC
chrII	4778212	4778235	+	0.622922668457031	0.636408679002432	nep-12	AATTCTCCAAACGTTATCATGTT
chrII	4778479	4778502	+	0.727308654785156	0.685883403541773	nep-12	ACGATGGAACTTCACGATAGAAC
chrII	4778574	4778597	+	0.511165962219238	0.691352264874284	nep-12	ACTTACCATTAACACATTTTTGT
chrII	4778596	4778619	+	0.665085754394531	0.582875140011963	nep-12	TCGCTATCATCAAATGAAGAATG
chrII	4778714	4778737	+	0.517514533996582	0.643287503851086	nep-12	TCAAAAGAGGCCAGCCACCGAGA
chrII	4778741	4778764	+	0.498427238464355	0.677081090699891	nep-12	AAATCATTGACATTAGAGGTTGA
chrII	4778817	4778840	+	0.500115432739258	0.639014405828177	nep-12	AGCAAGTTTCATAGATCGAGTTG
chrII	4786088	4786111	+	0.610689010620117	0.691463683608795	msp-3	GGTCCAAAACTCCACATGGTGGA
chrII	4786251	4786274	+	0.637071342468262	0.695263327352457	msp-3	GATGTCTCCTGGTGGGACGGATT
chrII	4790334	4790357	+	0.640886306762695	0.605208118978376	F26G1.15	TCGTATTGCTACTATTCTACTTT
chrII	4790359	4790382	+	0.585423927307129	0.680560323792674	F26G1.15	CAACACTGTCTTCTCGTATTATA
chrII	4791016	4791039	+	0.294342384338379	0.646322109803966	F26G1.15	TTAATTTCAGACTAAACGATTCG
chrII	4791752	4791775	+	0.607580680847168	0.729916797281133	F26G1.1	GACAAAATGGGAAAGCAAAAAAC
chrII	4791893	4791916	+	0.575265922546387	0.655971631807432	F26G1.1	GAGCTGCAGACGGCGAGGAAACT
chrII	4792091	4792114	+	0.730693817138672	0.734410267061313	F26G1.1	GAATGTCACAAATTGATGTTCTA
chrII	4792153	4792176	+	0.580217056274414	0.698562885797709	F26G1.1	AAAAATGTGAAGAAAGCTGGAGA
chrII	4792412	4792435	+	0.639609603881836	0.715716655948609	F26G1.1	GAAAATTACTCTACGATCGATTA
chrII	4792743	4792766	+	0.571937446594238	0.725570901476798	F26G1.1	GAACGCCTCGCTATAATGTGCTC
chrII	4792844	4792867	+	0.559347114562988	0.786593000920241	F26G1.1	CTCGAGTTCACATAACCCGCTAC
chrII	4793081	4793104	+	0.743487930297852	0.7926159739026	F26G1.1	CATACTGCCGAAAAACTTCTCCA
chrII	4793128	4793151	+	0.666392517089844	0.716751925167244	F26G1.1	GTGTCAGCTGTGATAGAAGGATT
chrII	4793204	4793227	+	0.45941463470459	0.742303227624354	F26G1.1	CATTACATGAAGATTTTGAAGAA
chrII	4793222	4793245	+	0.680166015625	0.664193601651008	F26G1.1	AAGAACCGCTCACACGTCTCGGA
chrII	4793734	4793757	+	0.467622871398926	0.624169033864596	F26G1.1	AGAGTTGTTTCAGGTCAGTATGG
chrII	4793794	4793817	+	0.591653518676758	0.555762765583732	F26G1.1	TCGATTGCTGTGCTGCATGGACA
chrII	4793877	4793900	+	0.475208320617676	0.61001298365383	F26G1.1	GTTCGGCTCAGAATTGATGATCA
chrII	4794080	4794103	+	0.732702560424805	0.673849855543686	F26G1.1	GACATTGTCACGTCAAATAGTTT
chrII	4794170	4794193	+	0.154411458969116	0.645319696414021	F26G1.1	GAAATTTTCTCTAAAACCTTCAC
chrII	4795795	4795818	+	0.517307929992676	0.699728952355822	C33F10.4	GAGGCTTCGATAATAGAATGGAC
chrII	4796300	4796323	+	0.6669384765625	0.83276134221139	C33F10.4	CAAGCAAATGGAGGAATGTTATA
chrII	4797534	4797557	+	0.386935539245605	0.631968343351681	C33F10.14	ATAAGCTTGAAGAGAACGCCGAG
chrII	4797593	4797616	+	0.632937469482422	0.711941373131348	C33F10.14	GGAACTACACGTGGAAAGTCCGG
chrII	4797845	4797868	+	0.524563827514648	0.679324605877417	C33F10.14	AAAAGTTCGTCATAATGCGTCCA
chrII	4800060	4800083	+	0.638744087219238	0.655137623964832	rig-6	GTCACAAACTCTGAACTTCCTCC
chrII	4800116	4800139	+	0.423176918029785	0.557404102376526	rig-6	TCGGCTTCCTGCCAAACTTTTTG
chrII	4800139	4800162	+	0.447761077880859	0.594136080851687	rig-6	GAACTTCAAGATCAACTTTCTGC
chrII	4800208	4800231	+	0.31668342590332	0.554070019380227	rig-6	ATTTCAGTGATGGATATTCCTTG
chrII	4800346	4800369	+	0.35149585723877	0.589851700308895	rig-6	TCTTGATTGATGGCTTATTTACG
chrII	4800500	4800523	+	0.651348190307617	0.571299294665331	rig-6	TGGAAGCTTTGATCCTCCAGCAT
chrII	4800511	4800534	+	0.639761657714844	0.651706004896346	rig-6	ATCCTCCAGCATCTGCCCATTTT
chrII	4800622	4800645	+	0.751199264526367	0.71850620749778	rig-6	GAGGGAACACTGGAGCAGAATCT
chrII	4800691	4800714	+	0.718782272338867	0.671420402573057	rig-6	AAGCTACACATTGGTAGACTCCG
chrII	4800814	4800837	+	0.616767768859863	0.6756490093849	rig-6	CATCCTTAAACCATTCCACAGAT
chrII	4800856	4800879	+	0.641236343383789	0.735307193069847	rig-6	ATAAGAGACATTCGAAGCTGACA
chrII	4800883	4800906	+	0.633738479614258	0.698637312181893	rig-6	ACTCGGTTGGAACAAGACGATCA
chrII	4800995	4801018	+	0.753907699584961	0.731267384163229	rig-6	ACATGAACTTCTCCAGCAGCAGA
chrII	4801104	4801127	+	0.659084320068359	0.756592242049837	rig-6	AAATGTGCGATCGTGCTGGAATA
chrII	4801265	4801288	+	0.490431175231934	0.660629006927749	rig-6	GGTCTTCAGGAAAGATTTGAGGC
chrII	4801284	4801307	+	0.637432022094727	0.663333995476112	rig-6	AGGCTGGGTAGAGTCCAATTTCG
chrII	4801334	4801357	+	0.88708625793457	0.777486043195195	rig-6	GAGTGGAAGAAATTAGTCTGAAG
chrII	4801724	4801747	+	0.670853958129883	0.63948984554303	rig-6	ACTTAAGATCCGATCCGTCGAAG
chrII	4808323	4808346	+	0.610006065368652	0.753286656414935	rig-6	CTCCGCCAGTTGCTAGGGAATAA
chrII	4809003	4809026	+	0.466203384399414	0.594291884430677	rig-6	GATTTCCTTGAACTGTGCATGGT
chrII	4809094	4809117	+	0.728542785644531	0.697301283781333	rig-6	TGGGGCACCAACTGGAAGAAGCT
chrII	4819738	4819761	+	0.745080184936523	0.729987700848736	lact-5	AACACTCTCCGATATGAATATCG
chrII	4819837	4819860	+	0.485432014465332	0.553285583185041	lact-5	TGGCTATTTCATCCTTGAAAAAT
chrII	4820147	4820170	+	0.685665893554688	0.641535501372527	lact-5	TTCTTACCGTATGAGAAAGAACC
chrII	4820245	4820268	+	0.853624801635742	0.747304421593718	lact-5	AGCAGACCTCTATCGACAAGAAT
chrII	4823996	4824019	+	0.274223728179932	0.650766811204338	C33F10.8	CATCCGTATTTCGTCTTTGGCTG
chrII	4824015	4824038	+	0.728600845336914	0.654181446639559	C33F10.8	GCTGAGTGACGGTCTTGCAATAA
chrII	4824077	4824100	+	0.639169425964355	0.664732502664035	C33F10.8	TTTGGGTAGTACATCGGATACAC
chrII	4824081	4824104	+	0.744879455566406	0.733079824441159	C33F10.8	GGTAGTACATCGGATACACGTTG
chrII	4824279	4824302	+	0.403855972290039	0.668016252399069	C33F10.8	GATCCGCCAATTTGACCCTGGTG
chrII	4824293	4824316	+	0.790465698242187	0.610301739405759	C33F10.8	ACCCTGGTGTCATCAATGCAAGG
chrII	4824649	4824672	+	0.640109634399414	0.732266769474176	C33F10.8	ATATACTTCTGCCCAGCAACATC
chrII	4824817	4824840	+	0.156517934799194	0.554569843576456	C33F10.8	TCATTTCCCGGGCTTTTGGCAAC
chrII	4824835	4824858	+	0.453003768920898	0.698195064420813	C33F10.8	GCAACAGGGATCAACTGGGCATT
chrII	4824886	4824909	+	0.664956130981445	0.594704187648928	C33F10.8	GAAGTCTTCCGAACTACCTTCTT
chrII	4824931	4824954	+	0.573286285400391	0.669219631063188	C33F10.8	GAGTTTCCACGAGCTTTCCTGCT
chrII	4824984	4825007	+	0.669291152954102	0.655847218913538	C33F10.8	ACCTTTCTTGCTACCTTGATTAT
chrII	4825602	4825625	+	0.722271347045898	0.647850008309421	msp-40	GACCCAAAGGAAGCTGTTCTTCT
chrII	4826952	4826975	+	0.0188299632072449	0.591421309410055	fbxb-88	ATACAATTTCTTTAAATTTCTCT
chrII	4826982	4827005	+	0.794397888183594	0.75874229075741	fbxb-88	AGAAATACGAACTATCGAAATTA
chrII	4827049	4827072	+	0.73287712097168	0.700607268087336	fbxb-88	AGAAGAAAATGGTGGGCAACTAA
chrII	4827110	4827133	+	0.650607986450195	0.760115353010579	fbxb-88	AAATCAGTAAACACCGAATAAAA
chrII	4827177	4827200	+	0.539424514770508	0.635349606810104	fbxb-88	TATGAAAAAGTTTAAAAATGTGA
chrII	4827325	4827348	+	0.651407775878906	0.735897501903567	fbxb-88	GAAGGGAGGGCCTATTCTTTGAT
chrII	4827346	4827369	+	0.345464668273926	0.706377133062517	fbxb-88	ATAGTTTAATGCTCCGGGTATAC
chrII	4828732	4828755	+	0.605703811645508	0.712629870841509	tbck-1	CAATCTCTTCAACATGATAATCT
chrII	4828848	4828871	+	0.419945182800293	0.653519656286907	tbck-1	GTTATTGTCGTGATGGAGCATTA
chrII	4829167	4829190	+	0.022300910949707	0.546582935100084	tbck-1	GCGCATTTTTGGCTCCGGAGAGA
chrII	4829178	4829201	+	0.697415771484375	0.633941397689464	tbck-1	GCTCCGGAGAGAATATTGAATGA
chrII	4829218	4829241	+	0.333076667785645	0.659544617025475	tbck-1	CCGCCACTTATCAATCAGATGTT
chrII	4829243	4829266	+	0.0735947561264038	0.73512463521002	tbck-1	GGAATTGGGATTTATTATTTTAC
chrII	4829738	4829761	+	0.56843692779541	0.659449681683288	tbck-1	AAAAGTTATCAGTTGAAAATTCA
chrII	4829806	4829829	+	0.683583221435547	0.792610593450926	tbck-1	CTCAAGAAAGGAATAATACAGAA
chrII	4829867	4829890	+	0.0123684477806091	0.66034771097751	tbck-1	ATGATTTTTTACGATTAGATTCA
chrII	4829915	4829938	+	0.34951114654541	0.707873184431948	tbck-1	AATATGGGGTTTTTGATCTGCCG
chrII	4829930	4829953	+	0.659391250610352	0.714842144989935	tbck-1	ATCTGCCGAGTAAGAAAACTTTG
chrII	4830138	4830161	+	0.157278060913086	0.670096284600231	tbck-1	AATGCTTCGGCAGTTTTTGGAAT
chrII	4830157	4830180	+	0.692120361328125	0.689381180520776	tbck-1	GAATATCCTCGATTATATCTCGA
chrII	4830762	4830785	+	0.591207656860352	0.567399359947773	tbck-1	TCTATTGGCAAGGATGTGACAGT
chrII	4830788	4830811	+	0.0180369210243225	0.706195181981334	tbck-1	GCAACTCCATTTTTATTAGCGAA
chrII	4834495	4834518	+	0.639787788391113	0.683494374114351	C33F10.11	ATGTTCTGAGCTGGAGCAAAAGC
chrII	4834538	4834561	+	0.783322448730469	0.721418484033247	C33F10.11	TGTAGACATCAAGAGGTGACACT
chrII	4835350	4835373	+	0.616328659057617	0.677321605958578	C33F10.1	CTCCAGCTCAGAACATCAAAGTG
chrII	4836868	4836891	+	0.541133613586426	0.687889498651551	C33F10.12	AGCATTGAGCACGTGGTTTCGGA
chrII	4836962	4836985	+	0.584668312072754	0.699196821657847	C33F10.12	GCGAGTCCAAAGAGGTGGAAGTC
chrII	4837070	4837093	+	0.725061187744141	0.804906690400929	C33F10.12	CATACGAACTTTCACTGCTTCCA
chrII	4837209	4837232	+	0.502945747375488	0.652345298876283	C33F10.12	AAAACTTCATAGAATCCGAATTT
chrII	4837320	4837343	+	0.653255157470703	0.641879155442913	C33F10.12	AAACCTTGCACCATGCTTCCATA
chrII	4837556	4837579	+	0.768482055664062	0.780360746444214	C33F10.12	CGGTACGAACCACCGATGGAGCC
chrII	4841650	4841673	+	0.265096168518066	0.434630359808606	T23B7.2	TGATCCTTTTCGGCTGCTTTCGC
chrII	4841692	4841715	+	0.349870185852051	0.570490950421801	T23B7.2	ACATCCTTTTCAGCAGCAGCTTG
chrII	4841772	4841795	+	0.45657169342041	0.687911609971877	T23B7.2	CTTATGCAGTTTGACCGGAAGAA
chrII	4841785	4841808	+	0.780845718383789	0.712621549293538	T23B7.2	ACCGGAAGAAGTGCAACTGGGTT
chrII	4841853	4841876	+	0.800417709350586	0.700356039965533	T23B7.2	TGTGGTAGTGATGTTGAACTTGA
chrII	4841975	4841998	+	0.240037403106689	0.548423040017174	T23B7.2	TCCGTCTTCTGCGTTTTTGCACA
chrII	4841994	4842017	+	0.617388076782227	0.685447052152123	T23B7.2	CACACTCCGAGGTTGACTGTGAG
chrII	4852279	4852302	+	0.632608604431152	0.590686460065595	dnj-9	TCGATAATGACGAGAAGAAGGAC
chrII	4852318	4852341	+	0.504881210327148	0.592303788290449	dnj-9	TGAAACTTCGGAGAGCTCATGAA
chrII	4852712	4852735	+	0.718503723144531	0.747361449057933	dnj-9	GAAACGAGTAGCTGGAAGTTATA
chrII	4858178	4858201	+	0.918526306152344	0.629065717090901	F11G11.5	TCTATCCCAGCACAGACATTCAA
chrII	4862926	4862949	+	0.632205352783203	0.641902553462672	mpst-4	AATGCTTCGATTCCACCGTTCAA
chrII	4863017	4863040	+	0.660990371704102	0.676337042240582	mpst-4	AAACTAACTCTGAATGTCCAGTA
chrII	4865346	4865369	+	0.713761672973633	0.713733693398978	F11G11.14	AAGGAGATGATGAAGTGAACCCA
chrII	4867075	4867098	+	0.555695114135742	0.650457489504364	col-17	GTCCTTGCTCTCCTGGTGCTCCT
chrII	4867120	4867143	+	0.410701141357422	0.619082262331019	col-17	GTCCTGGGTTTCCGGCGTTTCCG
chrII	4867204	4867227	+	0.459333419799805	0.66290896409706	col-17	GAGCATCTGGTCCTGGAGCTCCT
chrII	4867328	4867351	+	0.546263961791992	0.536184595575294	col-17	ACGCTTCTCACGGCTCTCAGTTT
chrII	4870174	4870197	+	0.528350448608398	0.648029010677995	col-20	GTCCTGGTCCTCCGGCTGGTCCA
chrII	4870394	4870417	+	0.724830169677734	0.697204254010182	col-20	ACGATCAGAAACAGCGTTAGATC
chrII	4870465	4870488	+	0.47253246307373	0.626356494133148	col-20	ATTTACAGAAGACAAGCTCCTCT
chrII	4870511	4870534	+	0.728817672729492	0.75569362664561	col-20	CATGTGCAGACAGAGCATTGGCA
chrII	4870727	4870750	+	0.638896179199219	0.676850596050537	col-20	ACGGAATCCGCCTCAGCGTACTT
chrII	4872621	4872644	+	0.555695114135742	0.650457489504364	col-73	GTCCTTGCTCTCCTGGTGCTCCT
chrII	4872666	4872689	+	0.410701141357422	0.619082262331019	col-73	GTCCTGGGTTTCCGGCGTTTCCG
chrII	4872750	4872773	+	0.335716552734375	0.66290896409706	col-73	GAGCATCTGGTCCTGGGGCTCCT
chrII	4872874	4872897	+	0.553720932006836	0.564724404003151	col-73	ACGCTTCTCACGGCTCTCAGCTT
chrII	4872994	4873017	+	0.714471817016602	0.749355947906764	col-73	CATGTACATGCAAAGCATTGGGA
chrII	4874952	4874975	+	0.862141723632812	0.677161663445148	F11G11.15	TATTGTACCCCATTGTTCAATTT
chrII	4874977	4875000	+	0.334905891418457	0.584461732227146	F11G11.15	TCAGCTTATATCTCACTTTTTCT
chrII	4879982	4880005	+	0.588515625	0.726869665332615	gst-6	CCTATGCAGGACAGGATTATTCC
chrII	4880024	4880047	+	0.7472119140625	0.701471418275715	gst-6	AACAATGGCCAGCACGCAAAAAT
chrII	4880526	4880549	+	0.579232406616211	0.701029010205824	gst-6	GAAGTCGATGGAAAACCATTGGG
chrII	4880740	4880763	+	0.434512977600098	0.498670721536415	gst-6	TTCCAGCTTTCAAAAAGAATTTC
chrII	4883007	4883030	+	0.660786819458008	0.752513826639515	gst-7	CTGAAGGAGATCTCGATGCTCTT
chrII	4883820	4883843	+	0.661061172485352	0.596154630296083	gst-8	TATATGCTGGACAAAGCTTTGAG
chrII	4883841	4883864	+	0.627817878723145	0.70883101099053	gst-8	AGGATCATAGAATTTCAATAGAG
chrII	4884142	4884165	+	0.57077392578125	0.642320050062352	gst-8	GCTCGTCAATTCGGAATCAATGG
chrII	4884266	4884289	+	0.597505340576172	0.759630053033856	gst-8	CTGAAGGAGATCTTGATGCTCTT
chrII	4886369	4886392	+	0.444699287414551	0.756127081168909	R05F9.7	ATGTGCCAATTTTAGTGGATATA
chrII	4886446	4886469	+	0.286730213165283	0.571702085617869	R05F9.7	ATTTGTGTTGGAATGTTTCTAAT
chrII	4886451	4886474	+	0.699857406616211	0.707876923459207	R05F9.7	TGTTGGAATGTTTCTAATGGTTT
chrII	4886489	4886512	+	0.524139518737793	0.559200064842897	R05F9.7	TGAAAAGTTTCCAAATTGTACAT
chrII	4886515	4886538	+	0.134885635375977	0.66726030333928	R05F9.7	AATTTACAATATCTATTTTTGCT
chrII	4886536	4886559	+	0.531365509033203	0.809411719670398	R05F9.7	CTCTTCACGACTTTATATATTTT
chrII	4886561	4886584	+	0.677445755004883	0.701658755969576	R05F9.7	GAAGTCTGGCCAGATTCTACATG
chrII	4886590	4886613	+	0.15975396156311	0.437974247010058	R05F9.7	GTTCAATTAAAGTTTGTCACAGG
chrII	4887235	4887258	+	0.446410217285156	0.741360191306631	R05F9.7	CAACTTATTATGTGGTCGATTAT
chrII	4887293	4887316	+	0.693784790039062	0.676686969175984	R05F9.7	TGCTTTGGTCAGCCTAACCTATA
chrII	4887300	4887323	+	0.659202499389648	0.74964252100325	R05F9.7	GTCAGCCTAACCTATACTCAATG
chrII	4887609	4887632	+	0.450116653442383	0.58065892191102	R05F9.7	TTGTATATTATTCTATTCGCATC
chrII	4889560	4889583	+	0.0610183477401733	0.584490176288804	R05F9.6	TTCAAGCAATTTTGGATGCTGGT
chrII	4889574	4889597	+	0.676041870117188	0.705326475738804	R05F9.6	GATGCTGGTCTTGGATCGAAAAA
chrII	4889731	4889754	+	0.171990242004395	0.666737014319127	R05F9.6	AGTTTTTCAGCTTTCCCGTCTTA
chrII	4889889	4889912	+	0.599865493774414	0.681918957726288	R05F9.6	GAATCAAATTCAACTGCGAAAAT
chrII	4890104	4890127	+	0.627762184143066	0.57346784545266	R05F9.6	TCGTTGACGTCATTGATTCAGTT
chrII	4890161	4890184	+	0.478796424865723	0.591313814911398	R05F9.6	ATTTCCCAAAAATCAAATCCCTT
chrII	4890307	4890330	+	0.644706039428711	0.689731162860733	R05F9.6	AGAACTGTTCCAAAGCCAGATTT
chrII	4890422	4890445	+	0.710222091674805	0.718846152709039	R05F9.6	ATGGAGATGGTGATCGTAATATG
chrII	4890474	4890497	+	0.459705429077148	0.649509857388836	R05F9.6	CCCCAGTGATTCTTTAGCTGTTA
chrII	4890554	4890577	+	0.44658016204834	0.711315964243889	R05F9.6	CTCGTTCAATGCCAACTGCTGGA
chrII	4890589	4890612	+	0.527942962646484	0.679078412045865	R05F9.6	GTTGCCAAGGCAAAGGGACTTCA
chrII	4890647	4890670	+	0.46200309753418	0.62363505948223	R05F9.6	GAAATCTTATGGATGCTGGAAGA
chrII	4891660	4891683	+	0.272833404541016	0.756212779985376	gst-9	CCGGCCAAGAATTTATTGATGAG
chrII	4892501	4892524	+	0.61828742980957	0.691189427670081	msp-33	GGTCCAGAACTCCACATGGTGGA
chrII	4893009	4893032	+	0.611938400268555	0.593396270867235	gst-9	GACAAGTTCCAGTTCTAGAAGTT
chrII	4893090	4893113	+	0.400491638183594	0.590144661781494	gst-9	GAATTTCTGGAAAATCATCATGG
chrII	4898653	4898676	+	0.584105606079102	0.703154770764276	msp-32	GAGCGCGGCATATGCCGAAATGC
chrII	4898717	4898740	+	0.580268325805664	0.786889437069544	msp-32	CCGAAAAGAAAAATGGACGGCAT
chrII	4898775	4898798	+	0.448138427734375	0.689612528682999	msp-32	GCGGCATATGCCGTTATGCCGTT
chrII	4901170	4901193	+	0.406929779052734	0.580671698592554	R05F9.9	TTAGCCATTAATGAAACACGGCA
chrII	4903090	4903113	+	0.349319686889648	0.622307978274119	sgt-1	TCTTCAGCAATTTTCAAATTATT
chrII	4903133	4903156	+	0.476087379455566	0.576843731183247	sgt-1	GTTCAAGCTCCAAAGCCTTCTTG
chrII	4903188	4903211	+	0.59845043182373	0.73553362457388	sgt-1	GCAAGAATATGCAAGACCCATTC
chrII	4903226	4903249	+	0.639521522521973	0.756417193134334	sgt-1	AGTAAGATGGATCAAGGGCAAGA
chrII	4903365	4903388	+	0.607334632873535	0.709089567286869	sgt-1	AACAGCAGCTTCAAATTGGGAGG
chrII	4903676	4903699	+	0.533461647033691	0.551939831193442	sgt-1	TGAAACCTTCTGGCGGATAAACT
chrII	4903724	4903747	+	0.448506011962891	0.715004330876349	sgt-1	CTCGTCTCTGGTCACAATTGGCG
chrII	4905872	4905895	+	0.812062377929687	0.682693920891682	btbd-10	GAGCTAAACCTGCGACTCCACAC
chrII	4906094	4906117	+	0.231591949462891	0.698668786663584	btbd-10	CTTATTGACTCCAGATTTTTCAA
chrII	4909321	4909344	+	0.326625823974609	0.754965231975321	btbd-10	CAATTTTCAGAATCCCCAGCACG
chrII	4909753	4909776	+	0.579654159545898	0.663584946216676	btbd-10	GGAGCTGATCTGGTTTCACCAAA
chrII	4909793	4909816	+	0.692860946655273	0.707219615469086	btbd-10	AAGTGGCTGATGGAATGACGTCA
chrII	4909957	4909980	+	0.468887557983398	0.718272599728746	btbd-10	CATGCTTTACTTCACGAGCTTTC
chrII	4912778	4912801	+	0.797018661499023	0.716806359811456	R05F9.11	TATAGTACCTACCGTTGGTTGAT
chrII	4912870	4912893	+	0.364506912231445	0.659321158396439	R05F9.11	ACTGGCGCCGTTTTCTCTTCCGT
chrII	4913316	4913339	+	0.833402404785156	0.762295952363044	R05F9.11	CGGCACACCCCTGATATGCACCT
chrII	4913571	4913594	+	0.218040008544922	0.573689878036661	R05F9.11	GTTTGACTTGGCGTAGCAGGGAT
chrII	4913576	4913599	+	0.527452087402344	0.661662268746855	R05F9.11	ACTTGGCGTAGCAGGGATCGTGC
chrII	4913639	4913662	+	0.593622894287109	0.741133889372599	R05F9.11	AAAACTCGCAATCGATAGAAATG
chrII	4913673	4913696	+	0.477087898254395	0.660983713234723	R05F9.11	ATGGTGTTGTTCTGGAGAAGTTT
chrII	4913792	4913815	+	0.48839973449707	0.675392279562263	R05F9.11	AACAACGTGTGATTCTTGTTGAA
chrII	4916369	4916392	+	0.61828742980957	0.691189427670081	msp-31	GGTCCAGAACTCCACATGGTGGA
chrII	4922486	4922509	+	0.475222473144531	0.507870152179538	aagr-2	TTTCCCTCCGTCCTGTTGAGCAA
chrII	4922527	4922550	+	0.724456100463867	0.678256830363935	aagr-2	AGGACAAGAATGCTCCAGAGTTG
chrII	4922583	4922606	+	0.603159866333008	0.675834554902321	aagr-2	TAAGGTGGCATTTCCCATGGTGA
chrII	4922617	4922640	+	0.660654830932617	0.675444836975956	aagr-2	TTGGACAGAAAAGTGGAGCATCA
chrII	4922686	4922709	+	0.556389999389648	0.560172819081239	aagr-2	TTCCGAAATTCGATGGTTCATTC
chrII	4922791	4922814	+	0.620008735656738	0.671784426477482	aagr-2	TGGAATCCAGAAAGTCAGGGAAT
chrII	4922885	4922908	+	0.625568885803223	0.684576230502245	aagr-2	AATAGCAGTTTGAACTTGAGCTT
chrII	4922897	4922920	+	0.726009979248047	0.714669245676985	aagr-2	AACTTGAGCTTTGGTTTCCCATT
chrII	4922910	4922933	+	0.264835433959961	0.5232647562482	aagr-2	GTTTCCCATTCAATGAACTTTGC
chrII	4922932	4922955	+	0.452716827392578	0.741426554542224	aagr-2	CATTTGCAGCGATTGCTCGTTGG
chrII	4922938	4922961	+	0.482958869934082	0.72101696525761	aagr-2	CAGCGATTGCTCGTTGGAAAGAT
chrII	4923881	4923904	+	0.693529586791992	0.607406909040882	aagr-2	TATCCATATCTGGATAACTGATA
chrII	4924071	4924094	+	0.722573165893555	0.683084567927605	aagr-2	AGTTAATGATCAGAACTCCATGA
chrII	4924100	4924123	+	0.609360275268555	0.737505432649889	aagr-2	CCATCTGGTTCAAGGATCATATA
chrII	4924173	4924196	+	0.583899841308594	0.722815682818648	aagr-2	GTGGTTGATCACGGGCAAACATA
chrII	4924261	4924284	+	0.625015869140625	0.635616089996941	aagr-2	AAAACTTACTCTCAAACTCTGAT
chrII	4924339	4924362	+	0.590712547302246	0.646503869601273	aagr-2	AATGAATTGATCCGAGAAAATGA
chrII	4924398	4924421	+	0.779482803344727	0.70974126053189	aagr-2	TGCTCTGTCGAACAACTGAGAAT
chrII	4924437	4924460	+	0.803310546875	0.741799446223523	aagr-2	AAAATGAGGTGGAAAGAGATAAG
chrII	4924821	4924844	+	0.79473014831543	0.636035040046485	aagr-2	TTCTCAAAGTACCAACCTGCCAT
chrII	4924928	4924951	+	0.0199052095413208	0.665512573062394	aagr-2	ATGGGCCACCATTTTTTCTCAAG
chrII	4925002	4925025	+	0.697036437988281	0.699790289309597	aagr-2	AAGTAACACCATGGAGCATTTTT
chrII	4933267	4933290	+	0.906654434204102	0.748759744081543	msp-152	GACAGGAGGACACTAACAACGAT
chrII	4934199	4934222	+	0.743495712280273	0.747799377657724	gst-30	GAAGGAATGTGTCCTTGTAAAGA
chrII	4934294	4934317	+	0.622433700561523	0.661997131985224	gst-30	AATTGATCTGCAATTGCATTCAC
chrII	4934938	4934961	+	0.694178009033203	0.78205992647786	gst-30	CCCGGCATATGCCAGAATCTGTC
chrII	4935810	4935833	+	0.198785991668701	0.59126655415683	ZK546.5	TTTTTAGATGGCTGCAATTATAG
chrII	4936163	4936186	+	0.0208370614051819	0.687796668007088	ZK546.5	TGAGGAGAAAATTTTTTTGACTG
chrII	4936182	4936205	+	0.587586936950684	0.640279964809399	ZK546.5	ACTGCATCAGGACTTGAAAAGCA
chrII	4936265	4936288	+	0.807214889526367	0.659937913731694	ZK546.5	TGGAGAATGGAAGAAAAGAGAGG
chrII	4936751	4936774	+	0.576669235229492	0.697729723712025	ZK546.5	CAAGTTCTGCGGTCATATCTCTC
chrII	4936967	4936990	+	0.689837875366211	0.679756549225367	ZK546.5	AAATGGCTGATGAAATGTCAATT
chrII	4937086	4937109	+	0.584896049499512	0.59014022728795	ZK546.5	TTCAAGCACATGGAACGAGTTCA
chrII	4938210	4938233	+	0.0147043395042419	0.50708049847814	ZK546.4	TTTCAGTCTGATTTTTGGAATTA
chrII	4938227	4938250	+	0.0119638895988464	0.524946321006523	ZK546.4	GAATTATTTGGCTTTTTCGCGTC
chrII	4938237	4938260	+	0.076729211807251	0.656905356677911	ZK546.4	GCTTTTTCGCGTCCCACAAACTC
chrII	4940531	4940554	+	0.549607810974121	0.671710201296494	cblc-1	AAAAAAAAACAAACCAAATTTGG
chrII	4940553	4940576	+	0.548851280212402	0.631823665836715	cblc-1	GACCCATACGGCCTGCAGGAGGC
chrII	4940650	4940673	+	0.22334602355957	0.648656692708592	cblc-1	CATCAGAATTTTCGGTCTTCGTT
chrII	4941048	4941071	+	0.643126449584961	0.704921384620285	cblc-1	GAATTACCTTGAACATATGGGAT
chrII	4941100	4941123	+	0.560464057922363	0.613483252821326	cblc-1	GTCGACAACTCGTTTGATGGATT
chrII	4941804	4941827	+	0.333008995056152	0.493905334393123	ZK546.19	TGCATCTTTTCACGTACTCCGCA
chrII	4943263	4943286	+	0.669903259277344	0.700526808351778	mdt-4	AATTCAATAGGTGACCAGCTCGA
chrII	4943330	4943353	+	0.700016250610352	0.768372494148144	mdt-4	CCAAGTGAGTGGTGCAGATACGG
chrII	4943385	4943408	+	0.711564636230469	0.629084546241638	mdt-4	ATGAGCATCTCACTATTGACTGG
chrII	4943482	4943505	+	0.364197883605957	0.519986640678377	mdt-4	TTTCCAACAAAATTTACATGAAA
chrII	4943669	4943692	+	0.633214340209961	0.70482069137021	mdt-4	AGTCAAACAGCTTGATAATGTTC
chrII	4943728	4943751	+	0.602466773986816	0.596514183377625	mdt-4	TCCCGATTGATGAGTGTATCGAC
chrII	4944838	4944861	+	0.256944618225098	0.336609432796702	ZK546.14	TTTCAGCTTCAGCTTGCTCTCCC
chrII	4944988	4945011	+	0.419415245056152	0.613601735024836	ZK546.14	ACGTCTGATTTCGGGGGATTCAT
chrII	4945036	4945059	+	0.139477701187134	0.558980460309057	ZK546.14	AATCTCCTTGTCAATTTTTCCAT
chrII	4945091	4945114	+	0.349120025634766	0.593456772477957	ZK546.14	TTGGGTTTAGATGGTGTTTCTTC
chrII	4945225	4945248	+	0.518304595947266	0.640732961754832	ZK546.14	CTTCTTAGCAACTGGCTCGTCTG
chrII	4945396	4945419	+	0.592410697937012	0.541793685634016	ZK546.14	TGGTTGCACTTTCGAATGCTGCT
chrII	4945461	4945484	+	0.45297191619873	0.641065666861437	ZK546.14	GAACCAATCCTAAGCCTTTCGCC
chrII	4945573	4945596	+	0.597436981201172	0.806138951465781	ZK546.14	CTGAGTTGTCGATTAACCAAACT
chrII	4945624	4945647	+	0.510358200073242	0.66024369320569	ZK546.14	ACATCATCATCAAATCCCCAAGA
chrII	4946315	4946338	+	0.653127670288086	0.663679126347522	ZK546.2	GAGATCAACTCCCTGGCGTGTCT
chrII	4946644	4946667	+	0.319038963317871	0.696256529354513	ZK546.2	CTTCGCTGTGAACGCTTGCGTGC
chrII	4946753	4946776	+	0.53469596862793	0.713494485106955	ZK546.2	AAAGAAATGTTTCGCAAATGCAT
chrII	4947054	4947077	+	0.030460000038147	0.545867685848196	ZK546.2	ATTTCTTCTTTGCAGGAAATGGG
chrII	4947066	4947089	+	0.538613090515137	0.780697740223011	ZK546.2	CAGGAAATGGGAAACGATTCATC
chrII	4947390	4947413	+	0.671208419799805	0.713595020896739	ZK546.2	GCTAATAACTGTCTTGAATTTCT
chrII	4948914	4948937	+	0.582310981750488	0.765281815215619	try-1	AAATCACCTCATAATCGCGAAGT
chrII	4949110	4949133	+	0.269919967651367	0.630500437441629	try-1	GCAAAACAGTGGGCTGCGGTGAG
chrII	4949359	4949382	+	0.658855743408203	0.66515781730195	try-1	TCGAGTGGAGTCCGCATCCGACC
chrII	4950366	4950389	+	0.585469436645508	0.661265616248649	zyg-12	ATTACGTGAATCACATCAATCGG
chrII	4950525	4950548	+	0.601884422302246	0.567676300332045	zyg-12	TGGATTATTCTAAAGCTCTTACT
chrII	4950831	4950854	+	0.650737609863281	0.6821516134224	zyg-12	AAACTGCACAACACGATATGTCA
chrII	4950987	4951010	+	0.771802520751953	0.701145634700015	zyg-12	AACTTACCAACGAGAATGATGTG
chrII	4951271	4951294	+	0.630813674926758	0.668168897974445	zyg-12	ACTGCTCTTAACACTGAGTTAAA
chrII	4951525	4951548	+	0.537141036987305	0.676924160097866	zyg-12	AAGCAGGAAATCTGTCGTTTGAG
chrII	4953638	4953661	+	0.616673202514648	0.667621180965395	ndx-3	TAGTAGAAGATTCTTCGGGAAGG
chrII	4953968	4953991	+	0.471992530822754	0.694338772723292	ndx-3	AAGAAATCGGGGTTAACGCTGAA
chrII	4954015	4954038	+	0.513822937011719	0.696254465404443	ndx-3	AAAAGTGTGATAAGACGGCAAGC
chrII	4957136	4957159	+	0.44358226776123	0.705557128405028	ulp-2	CGATCCAGTGTTTTGATATCCTT
chrII	4957634	4957657	+	0.573177299499512	0.717623991895954	ulp-2	GAAACGACACTTGGGGAAACGTG
chrII	4957849	4957872	+	0.429013061523437	0.564042290548547	ulp-2	TGGGAATGAACTTTGAGGATAGG
chrII	4957864	4957887	+	0.662819213867187	0.70795368230708	ulp-2	AGGATAGGGCTCTAATGGGTTGA
chrII	4958059	4958082	+	0.630498390197754	0.739597171048263	ulp-2	CCATATCAATGTTGTACGCTTCT
chrII	4958183	4958206	+	0.555008544921875	0.607113017532803	ulp-2	TCGTTGGAGAACTGGTGGAGGAG
chrII	4958248	4958271	+	0.34105712890625	0.562074702158161	ulp-2	TACTTTTCATCACATCTTCATTC
chrII	4958338	4958361	+	0.677587356567383	0.675832108366252	ulp-2	ACATACCATTGCGTTATCCATAT
chrII	4958391	4958414	+	0.460994606018066	0.630425736027247	ulp-2	GCTCCGAATTGATCTTTGGCATC
chrII	4958409	4958432	+	0.437788162231445	0.621854728360917	ulp-2	GCATCTTCAAGTTCTTCGCACAA
chrII	4958721	4958744	+	0.0647342729568481	0.71424177340878	ulp-2	CATATGATTTTTCTTGAGTAGCA
chrII	4958762	4958785	+	0.398073616027832	0.714577513254528	ulp-2	CCAAATGAATTCAATACTCTGGT
chrII	4958855	4958878	+	0.460240478515625	0.548074815744	ulp-2	TGGCAACTGCTGTATGTTTTCGT
chrII	4959024	4959047	+	0.674060745239258	0.70060319153171	ulp-2	GTGACGACGTTGTAGCTGCTCTT
chrII	4959049	4959072	+	0.551790199279785	0.658248650204367	ulp-2	AGTGATTGTTCCCAAACGGCTTG
chrII	4959132	4959155	+	0.58565185546875	0.700501016299048	ulp-2	AACATTAAGGACTTGGCCACATC
chrII	4959273	4959296	+	0.579637565612793	0.663350182719579	ulp-2	TTATACAGAAATGGTTTCTCGAC
chrII	4959317	4959340	+	0.151930446624756	0.649627509624038	ulp-2	GAGCTTACACATTTTTGTGTAGC
chrII	4959334	4959357	+	0.681259765625	0.681077709315876	ulp-2	TGTAGCTTGAGAGGTTCAAAGTG
chrII	4973845	4973868	+	0.517303810119629	0.609704196994219	shc-2	GCGCCGCAAGAGGTGTATCTCGA
chrII	4975722	4975745	+	0.663646469116211	0.719434711204231	shc-2	GGAAGACGCATCGACTCATTTCA
chrII	4985147	4985170	+	0.665451889038086	0.747616546690063	shc-2	GGCAAAAAAGGAAGTCAAACTGT
chrII	4987157	4987180	+	0.703007431030273	0.627891131446862	shc-2	TGCAGCTTCCACGACAACTTCCA
chrII	4990407	4990430	+	0.551127853393555	0.650562087822689	T27F7.12	ATGGAGATTAAGGAGACCTTTGA
chrII	4990429	4990452	+	0.851238479614258	0.715467136133559	T27F7.12	AACTGGAAATAGGAAGATTGAAG
chrII	4992099	4992122	+	0.843527603149414	0.705617874916052	T27F7.4	AAATGCTCCTCCTGCATAAATAC
chrII	4992163	4992186	+	0.828265609741211	0.707361226235185	T27F7.4	TGCGGAAGCAAAGAGTGAACAAT
chrII	4992239	4992262	+	0.699944152832031	0.733611607506151	T27F7.4	GGCCGAGAAGTCCGACGATGATG
chrII	4992273	4992296	+	0.732071228027344	0.737441144102348	T27F7.4	AACAGTGAGCACTGCAGGTATTC
chrII	4992769	4992792	+	0.715748748779297	0.624650996630131	T27F7.4	TAGAATGAAAAGTCAGCTAAAGC
chrII	4993300	4993323	+	0.573219566345215	0.666356438204144	eif-1	AGATCGTATTCCGTGCCAATTCC
chrII	4994228	4994251	+	0.654851303100586	0.691757061218591	vps-24	TTCGGGAAAAAGAAAGACCCAAA
chrII	4995775	4995798	+	0.809789733886719	0.668332497880715	rnh-1.0	AAACCGAGGAAGAAGCTCAAAAA
chrII	4996842	4996865	+	0.408331413269043	0.690473739390158	rnh-1.0	GTTAATATGCATAATTCAGGTTG
chrII	4997288	4997311	+	0.711281890869141	0.738151309465409	rnh-1.0	CCAATGCACCAGTTGTGTACACA
chrII	4999756	4999779	+	0.647617568969727	0.710998214154364	F59A6.5	CGATCCGAGAGGGATGCTCTTCA
chrII	5000290	5000313	+	0.668843078613281	0.696719853949141	F59A6.5	AGTGAGGTCAGGCAACTTTCTGC
chrII	5000329	5000352	+	0.537331199645996	0.626595903974282	F59A6.5	ACACCAGTCAGAAAAAATGCTTC
chrII	5000422	5000445	+	0.673904571533203	0.707669089236302	F59A6.5	AAGATCAAGAATGAGACTTTGAC
chrII	5000443	5000466	+	0.404957237243652	0.639055131087027	F59A6.5	ACGAAAGAACTTTCGGACAAGAC
chrII	5000738	5000761	+	0.648156890869141	0.600423410988534	F59A6.5	GCTGACGTTCAAAAAATCAGAGA
chrII	5000945	5000968	+	0.584960289001465	0.699942698504541	F59A6.5	ATTATGGCCGACCAACAGTGTTC
chrII	5001179	5001202	+	0.601363487243652	0.676475782673192	F59A6.5	GATTATCGACAAGAGTTGAGTCG
chrII	5001641	5001664	+	0.676812973022461	0.804190590149952	F59A6.5	CTGAGCACGGTTTCAGAAATGGA
chrII	5002002	5002025	+	0.401875534057617	0.630472380261646	F59A6.5	CTTCGTTGGAATCTCAGCTTTTG
chrII	5002025	5002048	+	0.631379318237305	0.783543033230856	F59A6.5	CAAAAGCCAAGAAATGCTCTCAT
chrII	5004069	5004092	+	0.470717926025391	0.735185250869743	F59A6.10	ATAACATGATATTTAGACACCTG
chrII	5004125	5004148	+	0.697517700195312	0.713576131027908	F59A6.10	TGATGAAAGGCCAGGTCCATGTG
chrII	5004174	5004197	+	0.731251220703125	0.698308779954661	F59A6.10	GCCTGTTTGCCAGTTGAAGCAAA
chrII	5005853	5005876	+	0.414760246276855	0.563422929224297	F59A6.4	TTTCACTGGTAGAATACGGAAAC
chrII	5005985	5006008	+	0.702466735839844	0.640305381070851	F59A6.4	TAGTTGGTCTACAGATGTTGAGA
chrII	5006101	5006124	+	0.113531770706177	0.589922529856987	F59A6.4	TATTTGCAAGATTTTCGTCAAGT
chrII	5006107	5006130	+	0.287834739685059	0.678941545582371	F59A6.4	CAAGATTTTCGTCAAGTTAGAAA
chrII	5006135	5006158	+	0.77178825378418	0.749875490444138	F59A6.4	AAGAGAATAAGAAGCATGTCACA
chrII	5006183	5006206	+	0.688640975952148	0.698996299240347	F59A6.4	GATGTGGACGCTTTGCGAACAGA
chrII	5006198	5006221	+	0.660240478515625	0.727056674584309	F59A6.4	CGAACAGAGCTTGTCAAAATTCG
chrII	5006743	5006766	+	0.801434707641602	0.694994597583454	F59A6.4	TACCGAAAGGGAAGAAACCGAAA
chrII	5006931	5006954	+	0.682990951538086	0.7171983877222	F59A6.4	CAGCTGGAAAGTGATCAATCTTC
chrII	5007028	5007051	+	0.556855697631836	0.689378396988677	F59A6.4	AAGACTGAAAGTGAAGAGGGCGA
chrII	5007064	5007087	+	0.731862716674805	0.775751795141633	F59A6.4	CGTCTGAAAATCGAGGTCACTGT
chrII	5008606	5008629	+	0.662392654418945	0.664013527978734	F59A6.3	TGTGAAGGGAGCTTGTTCGGATC
chrII	5008922	5008945	+	0.202517395019531	0.683578670911858	F59A6.3	AAATGTTATTCTTTTAGAAACCA
chrII	5008989	5009012	+	0.720119857788086	0.683171394156413	F59A6.3	AAGACCTCAACTTCTGACTCTAC
chrII	5009649	5009672	+	0.588415565490723	0.700073255710234	F59A6.3	ACATCGGGTGGAACATCGACAAC
chrII	5011787	5011810	+	0.659843902587891	0.526119804772215	F59A6.12	TATCTGCCTGTTCCGTTAAATTT
chrII	5011857	5011880	+	0.578278617858887	0.687156202784114	F59A6.12	ACAAAGCACTGAAACTGGTTCAG
chrII	5011901	5011924	+	0.389666633605957	0.551183298582444	F59A6.12	TAACATTTGTCATAGCGGAAAAT
chrII	5011910	5011933	+	0.519874153137207	0.621986220091996	F59A6.12	TCATAGCGGAAAATGAATAAGCC
chrII	5024176	5024199	+	0.325502662658691	0.657743694855828	nsy-1	ACAAATTGGACTTTGGCGAAACA
chrII	5024191	5024214	+	0.564225273132324	0.672450496659405	nsy-1	GCGAAACAGAAACTCTGGATCTA
chrII	5024276	5024299	+	0.371687355041504	0.581180922547615	nsy-1	TTATCATATTGGAGTTCGTGAGA
chrII	5024373	5024396	+	0.588664627075195	0.687299706545161	nsy-1	AAGAAAACTCATGCACATCTTCC
chrII	5024532	5024555	+	0.580732078552246	0.707006118775603	nsy-1	CTAGAACAAATGTTCCAGCAAAA
chrII	5024591	5024614	+	0.558112297058105	0.680118947930748	nsy-1	AAAAGTGTTCAAGTGGAAGCATC
chrII	5024648	5024671	+	0.559577140808105	0.793258016550367	nsy-1	CGAAAAGCTCGTGAAATCACAGA
chrII	5024819	5024842	+	0.448986396789551	0.584207805743098	nsy-1	AAAAGAATTCCGGATTGTTTGAA
chrII	5024840	5024863	+	0.533791618347168	0.714918332241691	nsy-1	AAAGTTGTAGACACGCCGGTTAT
chrII	5024970	5024993	+	0.718818969726562	0.728377892603825	nsy-1	GCATTAAATACCGTACTCAGTTT
chrII	5024994	5025017	+	0.785753326416016	0.721771554100361	nsy-1	GTGGAGGGAACAACTGAAAACGA
chrII	5025659	5025682	+	0.717680740356445	0.68333225600325	nsy-1	AGAATAATCTCGAAATGCAGCAA
chrII	5025817	5025840	+	0.569090805053711	0.668933854804145	nsy-1	ATGATGGTCAAGTTGAAACCTCC
chrII	5025846	5025869	+	0.506270484924316	0.752107537370717	nsy-1	GTATTTAAAGTCTACGATGGAAA
chrII	5026157	5026180	+	0.664362945556641	0.838482276426654	nsy-1	CAAGGAATAATATCAAAGCAGTG
chrII	5026321	5026344	+	0.835180587768555	0.823904104294648	nsy-1	CAGAGCCTACGATGACATGAAAT
chrII	5026634	5026657	+	0.553194541931152	0.709107030027728	nsy-1	GTTGGAAAAGATGGCTCAAATGA
chrII	5026667	5026690	+	0.0141629648208618	0.533164250742943	nsy-1	ATTTTTATGGAGCATGTTCCTGG
chrII	5026878	5026901	+	0.492906684875488	0.588781621644484	nsy-1	GAACATGCAAACGTCTTGCTGGG
chrII	5027002	5027025	+	0.398683586120605	0.642464387585364	nsy-1	GTCATTTGGGTGTACAATGGTTG
chrII	5027010	5027033	+	0.698373413085937	0.673550742073209	nsy-1	GGTGTACAATGGTTGAAATGGCA
chrII	5027052	5027075	+	0.572308235168457	0.630449184217097	nsy-1	TTGAGATGCAGAATCCGCAGGCG
chrII	5030655	5030678	+	0.221454677581787	0.614148454637801	F33G12.2	AATAGGTTTTTCACTTCGAGATC
chrII	5031543	5031566	+	0.241139659881592	0.63843765137476	F33G12.2	ACAGTTTTGTCACTTCCACATGT
chrII	5031552	5031575	+	0.597332763671875	0.578817763553026	F33G12.2	TCACTTCCACATGTTACACAGTA
chrII	5032560	5032583	+	0.63738109588623	0.636042716821436	F33G12.3	AATTGATAATTCACACCACCAGG
chrII	5033047	5033070	+	0.757268600463867	0.631206745228746	F33G12.3	GGCCATCTCTGCTAGAACTCCAT
chrII	5033092	5033115	+	0.575381088256836	0.624282917220586	F33G12.3	TGGTCGATTGAAACGGCGTGATA
chrII	5033137	5033160	+	0.513641700744629	0.659387483920261	F33G12.3	TGCAATAACGTCGCCATTTCGTT
chrII	5033192	5033215	+	0.515833740234375	0.68821928428396	F33G12.3	GCGGGGCGATTCACAAGTTTTAT
chrII	5033641	5033664	+	0.75999885559082	0.66981216232502	F33G12.3	TATAATACTAACCCAAACATTCG
chrII	5033711	5033734	+	0.34164421081543	0.695181928930656	F33G12.3	AACGTTTTCAGTACGGCCGTCGC
chrII	5033771	5033794	+	0.606473922729492	0.631824285061441	F33G12.3	TAGAATGCGTAGTTACATGTGAC
chrII	5033872	5033895	+	0.547470779418945	0.717227746824223	F33G12.3	AAGTAGTTCAATTTCCTTGTTAA
chrII	5033932	5033955	+	0.325629234313965	0.700567844207324	F33G12.3	GAATTTGGCGCCCGTCAACTTGG
chrII	5033939	5033962	+	0.428781852722168	0.600207732756221	F33G12.3	GCGCCCGTCAACTTGGCGACTGC
chrII	5035354	5035377	+	0.646853485107422	0.704973736820822	lrr-1	AGAATACATAAGGTAAAGCTGTC
chrII	5035851	5035874	+	0.017712984085083	0.642456363654734	lrr-1	CTTTTTGTACGTTGCCTGATTGT
chrII	5035858	5035881	+	0.615461502075195	0.59859848305933	lrr-1	TACGTTGCCTGATTGTTGACCGT
chrII	5036000	5036023	+	0.0176414585113525	0.553873835239753	lrr-1	ACAATTTTTCTGATGGCTTCTAT
chrII	5036136	5036159	+	0.451882438659668	0.708745447847319	lrr-1	AAATGTGATAGTGGTTTTTCCTT
chrII	5036173	5036196	+	0.484880790710449	0.609239298304646	lrr-1	TCGAGAATAATTGGCGGCTTGTT
chrII	5036221	5036244	+	0.635412979125977	0.554156334521079	lrr-1	TCACCGGCCACGGCCACTGTTAT
chrII	5036330	5036353	+	0.471057891845703	0.783441690910929	lrr-1	CAGAATAACAAATCCTTTTTGCG
chrII	5036351	5036374	+	0.183569622039795	0.716820456412019	lrr-1	CGATTTCGTGGGTTTTGGATTAA
chrII	5037927	5037950	+	0.539231758117676	0.59142020406283	golg-2	TTCATTATGAGTGTTACTTCGTC
chrII	5038026	5038049	+	0.0284884476661682	0.614839885251493	golg-2	AAGCGTTGAGATATTTTCTTTCA
chrII	5038199	5038222	+	0.550166702270508	0.606632974545483	golg-2	TCAATTCCCGTACTTGATGCTCA
chrII	5038235	5038258	+	0.304296226501465	0.691749456701167	golg-2	CAAGCTCGACATCTGCTTTTTCT
chrII	5038315	5038338	+	0.286605911254883	0.605971872180754	golg-2	TTTTGTGCCACTGCGCGGGATAC
chrII	5038320	5038343	+	0.517687835693359	0.591798136479771	golg-2	TGCCACTGCGCGGGATACGGTCG
chrII	5038450	5038473	+	0.797340621948242	0.84443167878142	golg-2	CAGTTGACTCTAACGTTCGTTCT
chrII	5038536	5038559	+	0.0116862773895264	0.520734851714729	golg-2	TCTTTTTCTAGAATTTCTTCTTC
chrII	5038700	5038723	+	0.599843711853027	0.613047157860453	golg-2	AAGCTTCTGCAGTTCAGATTGAG
chrII	5038765	5038788	+	0.0280062341690063	0.650967166422126	golg-2	AAGAAAATTTTTGATTATGCAAA
chrII	5038778	5038801	+	0.563740272521973	0.634455229854136	golg-2	ATTATGCAAATGCTCGATTTCTA
chrII	5038823	5038846	+	0.716265258789063	0.63895867651881	golg-2	TTGAAGTGCATACTCTCGATCAG
chrII	5039009	5039032	+	0.516802368164063	0.600240586661859	golg-2	AATGTCTTTCATGAGCTGACTGA
chrII	5039195	5039218	+	0.420424919128418	0.6063894890365	golg-2	TGCAATTGCTTCATTGAGTTTTC
chrII	5039230	5039253	+	0.566911888122559	0.644288799843612	golg-2	ACGAAAGTCCAGATGATGTTGAA
chrII	5039264	5039287	+	0.539012565612793	0.707161020691996	golg-2	GTTGGCAATGTTCTCTGCAGCAG
chrII	5039315	5039338	+	0.432402420043945	0.664054765051267	golg-2	CTTGTTTGCCTGACGAAGATCAC
chrII	5039323	5039346	+	0.575998344421387	0.736653576351492	golg-2	CCTGACGAAGATCACTTTGAGAC
chrII	5039342	5039365	+	0.626212043762207	0.674990470461636	golg-2	AGACGAAACTTTCTCTTCAACCA
chrII	5039433	5039456	+	0.472723846435547	0.7052622865506	golg-2	GAGTTGGACAATTTGATTTTCTG
chrII	5039448	5039471	+	0.204989833831787	0.657185785256624	golg-2	ATTTTCTGTATCCACATGTATTC
chrII	5039477	5039500	+	0.489895057678223	0.724472842127773	golg-2	CATTGACTTGTGAATAAGCGGAA
chrII	5039588	5039611	+	0.351317481994629	0.607406816636819	golg-2	TCAATTTCTCATTATCCTTACCA
chrII	5039760	5039783	+	0.793144836425781	0.700953764967144	golg-2	TGCAGAAGAAGATGAGTGTGGAA
chrII	5039787	5039810	+	0.639674224853516	0.659294280001605	golg-2	AAGCGCTGTCGAATCTTCACTGA
chrII	5040440	5040463	+	0.611569747924805	0.594283681517883	F33G12.7	AATCAGGATTGATCTCATCTTGG
chrII	5050485	5050508	+	0.680759963989258	0.747586082990527	F33G12.6	GGAGGAATCGATCTCAGGAGACA
chrII	5050531	5050554	+	0.639938774108887	0.777071054149331	F33G12.6	GAAAGACGGGTCTAGATCTACCT
chrII	5050591	5050614	+	0.347815742492676	0.681833352622775	F33G12.6	CATCTTTCACGGGACCAGAAGGT
chrII	5050620	5050643	+	0.627717247009277	0.645612520321477	F33G12.6	ACTGAAGTTGGAGAAGTTCGACA
chrII	5050692	5050715	+	0.570478057861328	0.567865960508225	F33G12.6	TCAATTGATGGAACAACAGATGA
chrII	5050888	5050911	+	0.63591667175293	0.724684120042021	F33G12.6	ATGAACAAGGAGCATATGGAATG
chrII	5050979	5051002	+	0.698853225708008	0.754177596250059	F33G12.6	GGGAGTTGTTGGAAGAAATAATA
chrII	5051094	5051117	+	0.771548919677734	0.738223924367118	F33G12.6	AATACAAGAGTTATCAAAGATTC
chrII	5051715	5051738	+	0.693071670532227	0.608625407962447	F33G12.6	TGTGTGCAATGTTGGTGATTCTC
chrII	5051747	5051770	+	0.383185615539551	0.602182217929938	F33G12.6	TTTACAATCGTCATTATGGAGTT
chrII	5051897	5051920	+	0.719705123901367	0.634969604105993	F33G12.6	TGGAAGAAGGTGATGTTGTATTC
chrII	5051973	5051996	+	0.679750518798828	0.675727711271778	F33G12.6	TGTGATCAAGAAAAGTGAGCACG
chrII	5052043	5052066	+	0.711437911987305	0.724590084661733	F33G12.6	GATGTAACAACTCGTGGAGGTGA
chrII	5052191	5052214	+	0.657336196899414	0.753895839919651	F33G12.6	GAAATGAAACACCAAGAGGCCCA
chrII	5052258	5052281	+	0.343164710998535	0.618417422362201	F33G12.6	TCATCGACTTATTCATTTTGCAA
chrII	5054670	5054693	+	0.619942665100098	0.718602158507257	ify-1	CAGTGTCGATTGGAGAGCATGGA
chrII	5054963	5054986	+	0.609808921813965	0.706883637172077	ify-1	ACGAGTTTACAACCAGCCCCAAA
chrII	5055913	5055936	+	0.646080017089844	0.726278624317053	rpl-22	GCCGCTAACAACGTCAAGGTCGA
chrII	5056799	5056822	+	0.0975519561767578	0.589736754825958	C27A2.12	GCTTCATTTTTAGCACAAGTTGC
chrII	5056947	5056970	+	0.447799797058105	0.59104097646616	C27A2.12	AAGGTCTTTCTAAATCGTCAAGA
chrII	5057002	5057025	+	0.379869995117187	0.684551108836622	C27A2.12	ATTTAGTACAGATTCTGGAAAGT
chrII	5057133	5057156	+	0.49874195098877	0.694635749613544	C27A2.12	ATTAAATAGTTCAGACAATAATA
chrII	5057731	5057754	+	0.220406360626221	0.81356081206683	C27A2.12	CAAAAAACCCGTTTTTACATATT
chrII	5059680	5059703	+	0.641191329956055	0.653280495946948	pho-12	TGTTCAGAACTTCGAGCTCATCG
chrII	5059953	5059976	+	0.0314588904380798	0.613193401447872	pho-12	CCATATTTTGTAGTTTGCTCCTT
chrII	5059963	5059986	+	0.55013011932373	0.646899324371556	pho-12	TAGTTTGCTCCTTCGTTGGCATT
chrII	5059970	5059993	+	0.400378799438477	0.65493912656383	pho-12	CTCCTTCGTTGGCATTTGCACAT
chrII	5059988	5060011	+	0.754564590454102	0.781839012108177	pho-12	CACATGACATTATTCACACAATC
chrII	5060015	5060038	+	0.570080490112305	0.68164433954472	pho-12	GAATAGTCATCGGGTACAGTAAC
chrII	5060064	5060087	+	0.726301879882812	0.66544829844289	pho-12	GGTACATTCCCAAAAAGTTAGCT
chrII	5062328	5062351	+	0.751004257202148	0.67632551650178	smc-5	GGACATAATGGAAGTGGAAAAAG
chrII	5062363	5062386	+	0.15454270362854	0.518968744927215	smc-5	TGGAATTTGTCTGGCTTGCGGCG
chrII	5062372	5062395	+	0.497236976623535	0.580584709378807	smc-5	TCTGGCTTGCGGCGGAAGTCCGA
chrII	5062982	5063005	+	0.582319412231445	0.791337246494054	smc-5	CTCGAAAAGAAAATGAAAATTAT
chrII	5063013	5063036	+	0.539782943725586	0.730342414944509	smc-5	AAAAGTTCGATCGGGAGTATAAA
chrII	5063126	5063149	+	0.668759002685547	0.696611357663009	smc-5	GAAGATCGGATTAAAAAAGACAG
chrII	5064633	5064656	+	0.679085998535156	0.701241964263839	smc-5	CCGCACACCCCTGTTTCAGATGG
chrII	5064729	5064752	+	0.704715881347656	0.795609435434153	smc-5	CTGTTATAAGGAAGATGAACTTT
chrII	5064754	5064777	+	0.567623329162598	0.712316685764234	smc-5	ATCAACGGAAAACAACATTCATG
chrII	5064893	5064916	+	0.725134658813477	0.673223796042821	smc-5	ATGCTCCTGCCCCACTCAAACAA
chrII	5064940	5064963	+	0.643445281982422	0.643831819001452	smc-5	AATAGAATTCCATTCGGAGGATC
chrII	5067873	5067896	+	0.71644905090332	0.602371980434624	C27A2.8	TAATATCAGCTGTCGTCAACCGA
chrII	5069293	5069316	+	0.843021469116211	0.759449245100039	C27A2.5	GTCTACAACAGCAACATCCGCAT
chrII	5069476	5069499	+	0.679978713989258	0.708491807929048	C27A2.5	AGGACACTGGTAGTACTGCTGAT
chrII	5071217	5071240	+	0.602858619689941	0.672833281340985	C27A2.7	GAAGTGAAATCTGGTTTGTCCGA
chrII	5071235	5071258	+	0.786020965576172	0.655870983670733	C27A2.7	TCCGATAAACAAATCTGAGCCAT
chrII	5071280	5071303	+	0.29567440032959	0.549218019397976	C27A2.7	ATTCTTTGAATACTCTGTTCAAG
chrII	5071288	5071311	+	0.566125869750977	0.655881815986539	C27A2.7	AATACTCTGTTCAAGGTTTGAAG
chrII	5071308	5071331	+	0.360751419067383	0.681090052517432	C27A2.7	AAGATTTCTTTCCAAAATCTATT
chrII	5079460	5079483	+	0.350214462280273	0.647603923533796	dsh-2	GATCAATTGGCCGAATTGGCTCT
chrII	5079512	5079535	+	0.158373422622681	0.636233771976099	dsh-2	CTTTGGATCTCCAGTTTTTGCAA
chrII	5079517	5079540	+	0.192656269073486	0.608185777149011	dsh-2	GATCTCCAGTTTTTGCAATCGTC
chrII	5079532	5079555	+	0.609650955200195	0.730795897207322	dsh-2	CAATCGTCAATGTCAAGTATTGA
chrII	5079955	5079978	+	0.185324172973633	0.754146343234198	dsh-2	CTGTTGACGCCATTTTTGCTTCA
chrII	5079973	5079996	+	0.407610626220703	0.647968751983151	dsh-2	CTTCAAATGAACTTGCGAAACCG
chrII	5080120	5080143	+	0.457706756591797	0.626474770255224	dsh-2	ACGATGGTGATTGTGGCGGTTGT
chrII	5080336	5080359	+	0.0113405513763428	0.646827567962342	dsh-2	AAAATATTTTTTTTAAACTAACT
chrII	5080673	5080696	+	0.663574066162109	0.577808233719155	dsh-2	TTCTCATCAGCTTCCGTTTGACA
chrII	5080693	5080716	+	0.548872261047363	0.667113420504452	dsh-2	ACATCTCGCAAAGTTATGCAATC
chrII	5080847	5080870	+	0.69803352355957	0.655207678142562	dsh-2	TAATGGTCCTGGCAAATGTAAGA
chrII	5080921	5080944	+	0.51757942199707	0.681038240079723	dsh-2	GAAAAATCATCCACATAAATGTT
chrII	5082255	5082278	+	0.716046371459961	0.774214389270961	C04G6.4	CGATAACGGACGTGAGTCCCCGA
chrII	5082712	5082735	+	0.294222431182861	0.624175459045196	C04G6.4	CTTTTCCAGCTACATCACTCAGA
chrII	5082760	5082783	+	0.723347396850586	0.647013342680998	C04G6.4	TCAACCAACTCATGAGACCACCA
chrII	5083085	5083108	+	0.641415328979492	0.64542725977437	C04G6.4	TCAGCAGGAGCTGACAAAGCTCC
chrII	5083236	5083259	+	0.260207920074463	0.618037262358592	C04G6.4	ATTTGACGTCTTCGCCAGTAGTG
chrII	5083241	5083264	+	0.567800331115723	0.670451380694658	C04G6.4	ACGTCTTCGCCAGTAGTGTTAGT
chrII	5083290	5083313	+	0.518428688049316	0.624668351856488	C04G6.4	GCTGGAGAACTGGCGGTTTTGGC
chrII	5083311	5083334	+	0.397955207824707	0.639132747737052	C04G6.4	GCATTTCGAAAGAAAGTGGCTTC
chrII	5085814	5085837	+	0.756532974243164	0.761699886053863	C04G6.5	AACGATGGCTACAGATGCTGATG
chrII	5088219	5088242	+	0.525274353027344	0.673679891461711	pld-1	CAGCCTTCTCAATCATTGACGGA
chrII	5088257	5088280	+	0.652057495117187	0.669337911172282	pld-1	TCCAGAATCTCACGTGGGACATG
chrII	5088463	5088486	+	0.851734619140625	0.634158333989718	pld-1	TGGATCAGCAGGACTAGAATGAC
chrII	5088654	5088677	+	0.254918594360352	0.625824494124103	pld-1	GCTCGTCAACTTCATTTATTTCC
chrII	5088816	5088839	+	0.482733154296875	0.551565206753395	pld-1	TAGCAACTTGATGTGCACCAGAA
chrII	5089047	5089070	+	0.631651954650879	0.742063791099715	pld-1	AGTAAATACTATTGAGACCAAGT
chrII	5089500	5089523	+	0.614083366394043	0.642074162536559	pld-1	TAATAATGAGTCCTGTCGGAATT
chrII	5089556	5089579	+	0.628423728942871	0.68539677754881	pld-1	AAATCACGATCCATTAGCAATAC
chrII	5089748	5089771	+	0.393553886413574	0.748017099421521	pld-1	ACCAAAACTTTTAATAACCTTTT
chrII	5089963	5089986	+	0.540148544311523	0.62271784097068	pld-1	GAGCCAGTTCTCGAGAAGCTCTT
chrII	5090004	5090027	+	0.552647399902344	0.589177509958308	pld-1	TTACCATCGAATCAGGCATCATT
chrII	5090171	5090194	+	0.59169319152832	0.619824986911998	pld-1	AATGCATCTTCTACTTCTCCAGG
chrII	5090232	5090255	+	0.346102714538574	0.533299435552476	pld-1	ATTCTTCAATTCCATCCGAATCA
chrII	5090350	5090373	+	0.352368621826172	0.57660194488523	pld-1	ATTTGAGTATGGACACTCTGGCT
chrII	5090355	5090378	+	0.83369026184082	0.726583251168108	pld-1	AGTATGGACACTCTGGCTTGTGA
chrII	5090775	5090798	+	0.505510444641113	0.584295862935635	pld-1	TAGTTTCTGATGACGCTCCAACG
chrII	5091262	5091285	+	0.52491138458252	0.705089117249165	pld-1	CTGTCTCGTCGGACATTAAGGTT
chrII	5099606	5099629	+	0.0137436103820801	0.503938901473624	C04G6.6	TTTTTCAGATTCTTCTTTGGCTT
chrII	5099625	5099648	+	0.0111891269683838	0.543047938692749	C04G6.6	GCTTTTTCTTCGGATTTTTGAGC
chrII	5099645	5099668	+	0.391480178833008	0.632148660491173	C04G6.6	AGCTCCTTCTTTGGCCCCTTGCT
chrII	5099658	5099681	+	0.476534309387207	0.546748216370763	C04G6.6	GCCCCTTGCTCGCCGTTTTCTTA
chrII	5101651	5101674	+	0.671009826660156	0.674351358178947	C04G6.7	AGGACACTGGCAAGACTGCTGAT
chrII	5102027	5102050	+	0.567678565979004	0.626108527003188	C04G6.10	ATTCTGGCTCTTGGAGCATACTA
chrII	5103674	5103697	+	0.365596237182617	0.614771868026445	C04G6.11	AAGGAATTTGAAAATCAGAATAC
chrII	5103684	5103707	+	0.820905532836914	0.711443883812907	C04G6.11	AAAATCAGAATACGGATTGAAAA
chrII	5104692	5104715	+	0.619930152893066	0.707785139790487	mpk-2	GTTAGAAGGAACACCGTATTTGG
chrII	5104714	5104737	+	0.56662239074707	0.644742437885727	mpk-2	GCAGAGGAAAATGTTGGAGCAGG
chrII	5104887	5104910	+	0.548875312805176	0.624800398636498	mpk-2	GCCAAACGATCATTGAGAGAAGT
chrII	5105501	5105524	+	0.578752784729004	0.66544215283135	mpk-2	GCATGGCAAGAGCTTATGCTTCT
chrII	5105611	5105634	+	0.80524299621582	0.668230518924853	mpk-2	TGCAGCAATATGTATCAACACGT
chrII	5105658	5105681	+	0.469283409118652	0.61984789207391	mpk-2	TTTTCAATGGTAGAATATGACAC
chrII	5106086	5106109	+	0.23619800567627	0.618798074165425	mpk-2	TAATTTAGAGTGGATTTGTGGTC
chrII	5106104	5106127	+	0.575549621582031	0.65997991102971	mpk-2	TGGTCAGCTGGATGTATATTTGC
chrII	5106126	5106149	+	0.576512718200684	0.763800397474016	mpk-2	CTGAAATGCTACTTCGACGTCAG
chrII	5106203	5106226	+	0.781889495849609	0.769737462416055	mpk-2	GGAAGTCCAGAAGAAGAGGTTAT
chrII	5106894	5106917	+	0.788057861328125	0.731313379721585	mpk-2	AGATGCGACGTGGCACAAACTAC
chrII	5110141	5110164	+	0.802684936523438	0.632011314965123	F09C12.2	TCTGGAAGCAACTCAATATTTGG
chrII	5110163	5110186	+	0.594244689941406	0.659497285031037	F09C12.2	GCCCAAGAAAACCTGGGAGCTGG
chrII	5110194	5110217	+	0.747628021240234	0.703111893458681	F09C12.2	GAGTAGTGTGCAGAGCAATCGAT
chrII	5110705	5110728	+	0.661138305664063	0.780551508426034	F09C12.2	CAGAAGCTCAACAAACAAGTAGC
chrII	5110912	5110935	+	0.417093544006348	0.704589544825184	F09C12.2	AGTGTTTTGAAATCAAATCAGAC
chrII	5110921	5110944	+	0.698456726074219	0.647050640660835	F09C12.2	AAATCAAATCAGACATTGAACGA
chrII	5111031	5111054	+	0.435144577026367	0.446349582596694	F09C12.2	TTTCAGTATCTCCATTCCGCTGG
chrII	5111128	5111151	+	0.613586463928223	0.725633908893064	F09C12.2	GAATGTCAAGATCCGGTCCATCC
chrII	5111231	5111254	+	0.0190852355957031	0.656157683320266	F09C12.2	AAATATTTATTATAATTTCAGCA
chrII	5111272	5111295	+	0.60743335723877	0.639950915458931	F09C12.2	GTACCGTGCACCAGAAATTCTTC
chrII	5113730	5113753	+	0.601518402099609	0.673277681799891	F09C12.8	GAGACAGTCGTTGGAAAACAAGA
chrII	5115232	5115255	+	0.38954517364502	0.539683813351981	msp-74	TGTCTTCTTGTCCGAAGGCGAAG
chrII	5115292	5115315	+	0.662310562133789	0.733686808393332	msp-74	GGTCGAGGACTCCACATGGTGGA
chrII	5116140	5116163	+	0.754379501342773	0.743491534589917	F09C12.6	AAATATACGGTTTCTGCAGAATG
chrII	5116186	5116209	+	0.408107261657715	0.550923659682745	F09C12.6	TTTTGCACTCAATATTGTTCTTT
chrII	5116191	5116214	+	0.216038990020752	0.704682284488134	F09C12.6	CACTCAATATTGTTCTTTTCGCA
chrII	5116841	5116864	+	0.732682647705078	0.674731387567396	F09C12.6	GCTGACACATTCAATACTCTCGC
chrII	5116871	5116894	+	0.593420143127441	0.581336639492524	F09C12.6	TTTATGGGAAAGAATCGTGTCGA
chrII	5117096	5117119	+	0.295476608276367	0.655308041780204	F09C12.6	CTCCAATTTGGTTTCATAAAAAT
chrII	5117106	5117129	+	0.377618598937988	0.703601788068489	F09C12.6	GTTTCATAAAAATGGCAGGAATA
chrII	5117189	5117212	+	0.762544708251953	0.659148640732701	F09C12.6	CATCTACTCTTGTCATCCTACTT
chrII	5117234	5117257	+	0.623864059448242	0.612654295107242	F09C12.6	TGATTGCATATCGAAAAAGGAAT
chrII	5117522	5117545	+	0.688573150634766	0.727390959605022	F09C12.6	GAAATGACTATGCCACATTTATT
chrII	5117553	5117576	+	0.580737609863281	0.637417449381081	F09C12.6	TAATATATCCGGATATTTATTCA
chrII	5130598	5130621	+	0.551501274108887	0.569422590116561	ggr-3	TAATGAATTTCATGATCTTCTAC
chrII	5130987	5131010	+	0.452101516723633	0.620093595039076	ggr-3	GTTCAGTCAAGTGTGGTATGATC
chrII	5131096	5131119	+	0.741703491210937	0.638327862377596	ggr-3	TCATTAGACAGCTATGTTAGCGA
chrII	5131148	5131171	+	0.774747543334961	0.662504150585036	ggr-3	TGAATAGCAAAAGCACTCAAGTT
chrII	5131316	5131339	+	0.630053520202637	0.64477811627422	ggr-3	AATTGTCTAGATTTCCAATCGAT
chrII	5136946	5136969	+	0.0142652761936188	0.541918291173868	F58A6.2	TGCAGTTTTTGGAGTTTTTGCAA
chrII	5136957	5136980	+	0.0777926969528198	0.670593220220653	F58A6.2	GAGTTTTTGCAACGATAGGTGTT
chrII	5136966	5136989	+	0.224860401153564	0.700268592512479	F58A6.2	CAACGATAGGTGTTTTCTTATTT
chrII	5136990	5137013	+	0.146078987121582	0.688555388549049	F58A6.2	GTTTATGGATATTTCCATGGCAT
chrII	5137589	5137612	+	0.542691535949707	0.571287886741839	F58A6.2	TTTATCGCTGTGCTCAACGCCAT
chrII	5139791	5139814	+	0.655093307495117	0.686462526590768	nas-29	GCAAGGAGCTTGAGTTGGACACT
chrII	5139948	5139971	+	0.431298065185547	0.693236629767901	nas-29	CTGAAGATTTGTGTCGATTGCAG
chrII	5139959	5139982	+	0.551327743530273	0.643232820457465	nas-29	TGTCGATTGCAGCTAACGTTGGT
chrII	5140042	5140065	+	0.789635772705078	0.695904645221907	nas-29	TACTCACTCAGTTGGAGTATAAT
chrII	5140267	5140290	+	0.509408416748047	0.760477763885312	nas-29	CAAAATTGAATAAAAGATCTCTT
chrII	5140601	5140624	+	0.621691360473633	0.695132793767297	nas-29	GAATGTTCGTGGATGAAATTCAA
chrII	5141189	5141212	+	0.36911262512207	0.52986165419912	nas-29	TTCAACTTTCCAATAGATATGGG
chrII	5142985	5143008	+	0.895265808105469	0.676087981262108	F58A6.1	TGTATAAAGTATCACTGAACCGC
chrII	5143085	5143108	+	0.251658020019531	0.649342194168989	F58A6.1	AATTTTCAGAGAAATTGGAGACT
chrII	5143155	5143178	+	0.620422515869141	0.809341437737154	F58A6.1	CAAGGAGAGGGAAAACATTTTTG
chrII	5143178	5143201	+	0.393916702270508	0.769113483793545	F58A6.1	CTCGGGACTTGATTTGAGTGGTA
chrII	5143513	5143536	+	0.521920890808105	0.717874397427736	F58A6.1	CCTAAAATTGTTGGAAATCACAG
chrII	5147351	5147374	+	0.732350769042969	0.723901882934081	F58A6.5	TGTAAAAACTGTAAACGGAGCAG
chrII	5148228	5148251	+	0.665654220581055	0.763914813332083	F58A6.5	CGGTACGCTCGACAGTTTCCGGA
chrII	5148269	5148292	+	0.554146766662598	0.604255765312502	F58A6.5	TCGTAATATTCTTGCAAATCATG
chrII	5148369	5148392	+	0.807200546264648	0.641819036034975	F58A6.5	TAATATCCTCAAGTCGTTCATAT
chrII	5149357	5149380	+	0.711501007080078	0.731438206466408	srb-16	AAATCTTCCCGATAAACTTATTT
chrII	5149591	5149614	+	0.54711238861084	0.643205225778242	srb-16	GCGGACTGATTGCAGTGATAACT
chrII	5149786	5149809	+	0.661679840087891	0.751180396470564	srb-16	ATAGTTGCCAATAATCGTTCAAT
chrII	5150260	5150283	+	0.653535537719727	0.676924415248016	srb-16	ATAATCCAAAAATCGTTCAATCA
chrII	5150414	5150437	+	0.906105270385742	0.74678966080658	srb-16	GGTGGAACGTAGAGTTCCAAATG
chrII	5150446	5150469	+	0.607434692382812	0.759822623480722	srb-16	ATAAAGTATGAACATGTAAAAAT
chrII	5150511	5150534	+	0.716385192871094	0.781859652994741	srb-16	ATATCCAACTGAGAAAGCCGTAG
chrII	5153886	5153909	+	0.236472663879395	0.72282468934373	srb-12	ATGTAATATTTTATGAATAAAAA
chrII	5153936	5153959	+	0.376878776550293	0.655837143586084	srb-12	TAATTTTCAAATACAGCATATAC
chrII	5154116	5154139	+	0.634344100952148	0.712525808563278	srb-12	ATTAGCTCACCACAACAAGAACC
chrII	5154311	5154334	+	0.802925872802734	0.710393088108924	srb-12	AAGTTACAAAGAAGGGAACGAAG
chrII	5156289	5156312	+	0.555823783874512	0.637728887720206	srb-13	TTAATTATCAAATCACAGTTGGA
chrII	5156316	5156339	+	0.700982055664062	0.724231042185892	srb-13	ATGAAGAAAGGAACAAAGAATTG
chrII	5156830	5156853	+	0.583075332641602	0.616516341381552	msp-45	TATCCTCCTGACCGAAGGCAAAG
chrII	5156890	5156913	+	0.610689010620117	0.691463683608795	msp-45	GGTCCAAAACTCCACATGGTGGA
chrII	5156988	5157011	+	0.551714248657227	0.650707525787948	msp-45	ATGTGATACGTGTGCTTGTCGTC
chrII	5158771	5158794	+	0.583075408935547	0.616516341381552	F58A6.9	TATCCTCCTGACCGAAGGCAAAG
chrII	5158831	5158854	+	0.610689010620117	0.691463683608795	F58A6.9	GGTCCAAAACTCCACATGGTGGA
chrII	5160304	5160327	+	0.543947715759277	0.649654168647193	C27D6.11	ACGTTCTCGTGTTTGTCAAGAAA
chrII	5160319	5160342	+	0.353662033081055	0.624924716088984	C27D6.11	TCAAGAAAGATGTTTTCACACTT
chrII	5160484	5160507	+	0.0983014392852783	0.615510125626985	C27D6.11	ATGTCCTTCATTTTTCGAAGCAA
chrII	5160942	5160965	+	0.806595916748047	0.776523914059161	C27D6.11	AGCTAATAAACTCACCGAGAATC
chrII	5162443	5162466	+	0.737258529663086	0.619654082965708	srb-5	TGAAATATCAAGAGCACACAATT
chrII	5162489	5162512	+	0.768232040405273	0.825190697715644	srb-5	CATAAAGCAAGAACCAAAGATAG
chrII	5162540	5162563	+	0.642148132324219	0.726036722089937	srb-5	GGAGAACTAAAAACGAGATGAAA
chrII	5162819	5162842	+	0.712371063232422	0.619473625991409	srb-5	TACAGAGTTTGGTCAATAATCAA
chrII	5162830	5162853	+	0.516289138793945	0.702567532244823	srb-5	GTCAATAATCAAGCTGCATTTTG
chrII	5162853	5162876	+	0.802956161499023	0.70863963546322	srb-5	TTGTGACAATGAATGGAATCAAA
chrII	5165693	5165716	+	0.469090843200684	0.532001044165151	srb-3	ATTCTGATCTTCTTATGAATTCT
chrII	5165788	5165811	+	0.717496032714844	0.691643911818223	srb-3	ACTTGCCGTAGTCGATGGAACTA
chrII	5165852	5165875	+	0.753301544189453	0.665196826994533	srb-3	TAGACGGAAAAAATAATGGAAAA
chrII	5165999	5166022	+	0.68156135559082	0.649367263281239	srb-3	TGCATTTCCCAATGCAACAAATC
chrII	5166096	5166119	+	0.774072189331055	0.717240223898051	srb-3	AATAATGTAGTGTTGATTAATAA
chrII	5168587	5168610	+	0.815265121459961	0.848318722739934	srb-2	CTGTGAACCAATAGAAATATGCA
chrII	5168870	5168893	+	0.633844337463379	0.634448112015538	srb-2	TCATGCTCAAGGCAATAAATCGT
chrII	5168925	5168948	+	0.722401351928711	0.67844712868269	srb-2	AATAGTCATAAACAAAGTTAAGG
chrII	5170258	5170281	+	0.187931060791016	0.503283206446304	srb-1	TTTTGAATTTGCTGTGAACCAGA
chrII	5170263	5170286	+	0.609959869384766	0.674312315849594	srb-1	AATTTGCTGTGAACCAGAAGAAT
chrII	5170269	5170292	+	0.804265060424805	0.817621231747715	srb-1	CTGTGAACCAGAAGAATTATGCA
chrII	5170610	5170633	+	0.807947387695312	0.690597592424264	srb-1	AAGAGTAATAAACAAAGTTAAGG
chrII	5170684	5170707	+	0.823131637573242	0.731598848807485	srb-1	AGGTGATGAATAGTGGAACCAGT
chrII	5170903	5170926	+	0.426836357116699	0.704471588594422	srb-1	CTTCAATAGAAAAATAAAAAGTG
chrII	5172210	5172233	+	0.245948867797852	0.722064163132704	C27D6.1	CTTTAATGGGTGATAATGAGTTT
chrII	5172277	5172300	+	0.0116844654083252	0.565005725180646	C27D6.1	ATTCTTTTTTAGATATTCACAAT
chrII	5173194	5173217	+	0.48682544708252	0.711128759849831	C27D6.1	GAACGACGGCTCAAGGCGAATGA
chrII	5173476	5173499	+	0.723384246826172	0.688482308707067	C27D6.1	GATGAAGAATACTTCCAAAACCC
chrII	5173548	5173571	+	0.526894264221191	0.663592257001381	C27D6.1	GAGCAAGAAATTGTGAAGTATCA
chrII	5173590	5173613	+	0.51521598815918	0.668140428510058	C27D6.1	AAGCAGGAAAATGAGATTTTAAA
chrII	5173989	5174012	+	0.58764404296875	0.599167132372497	C27D6.3	AGACTCGTACTTGTCTGCTTTTC
chrII	5174081	5174104	+	0.271060905456543	0.477148713026736	C27D6.3	TCTCCTTCTTTTCCAACTGTCCG
chrII	5176002	5176025	+	0.640270080566406	0.748918037215166	C27D6.1	AAATCTGCTGAAACCGAGCGAAA
chrII	5176053	5176076	+	0.487490539550781	0.620460245077625	C27D6.1	TTGAATTCCGAAGAAGAGGCAAC
chrII	5177910	5177933	+	0.601214485168457	0.693614097854381	C27D6.12	GTGGAGGAGCTCCATGTTCTGGC
chrII	5181028	5181051	+	0.0829771518707275	0.551494622243661	crh-2	ATTTCGTCTTTGATAAAGACGTT
chrII	5181040	5181063	+	0.467869033813477	0.668129799547392	crh-2	ATAAAGACGTTGGCGGTACAACG
chrII	5183669	5183692	+	0.667961654663086	0.701973025154066	crh-2	AATATTCAAATGACGTACCCATT
chrII	5183778	5183801	+	0.296885375976563	0.55206604175364	crh-2	GTTCATGTTCATTTGCAGTGAAG
chrII	5184445	5184468	+	0.573513946533203	0.747721859925202	crh-2	CTCCAAAACTCACTGCGACGATG
chrII	5185771	5185794	+	0.630079040527344	0.68788215002904	crh-2	GGATCGGATGCATCATTTGGTTC
chrII	5185790	5185813	+	0.14365161895752	0.541998385293928	crh-2	GTTCATTTCACAGTTATTGTTCA
chrII	5187452	5187475	+	0.621402359008789	0.667541140753708	crh-2	AAAACGTTGATACTCACATCAAG
chrII	5194600	5194623	+	0.717082214355469	0.737000256887096	msp-49	CATTCGGACAGGAGGACACTAAC
chrII	5197043	5197066	+	0.520321655273438	0.728194534898681	C34F11.5	CTCGATCATCTTCAAAAATATGT
chrII	5197312	5197335	+	0.55171802520752	0.601826035864485	C34F11.5	TCAGATTACGAATCGAAGCTTCA
chrII	5197437	5197460	+	0.51940071105957	0.681482249477456	C34F11.5	GATGTTTGGAGCCACTTCTGTCG
chrII	5197841	5197864	+	0.699093246459961	0.704418216385105	C34F11.5	AAGAGATAACCAGTGTGCTCGAC
chrII	5197966	5197989	+	0.705054702758789	0.590789119041768	C34F11.5	TACCAGAATAACATGGATTGGTT
chrII	5198089	5198112	+	0.555590095520019	0.653425247088472	C34F11.5	AAAATGTTGAAGAGGAAGCTGAT
chrII	5200031	5200054	+	0.717082214355469	0.737000256887096	msp-50	CATTCGGACAGGAGGACACTAAC
chrII	5203860	5203883	+	0.530058364868164	0.592074935893772	ampd-1	TCTATTTCAGAATCAAAGTCCTG
chrII	5204221	5204244	+	0.561763648986816	0.658887042472656	ampd-1	CTCCAGTTCCTGGTTGGAATAAT
chrII	5204293	5204316	+	0.272949104309082	0.689709421336948	ampd-1	ATATATTAATTAATTAGGGAGAA
chrII	5205440	5205463	+	0.792733688354492	0.845349592022346	ampd-1	CAGTGATAAGCCCGCACCGACCA
chrII	5205593	5205616	+	0.555041465759277	0.675270529827034	ampd-1	GTCGCCTCAAAATTCGGAGAAAA
chrII	5207835	5207858	+	0.633634262084961	0.77340032129773	ampd-1	CAATGACGATGGCTCAATTGATC
chrII	5207969	5207992	+	0.011131854057312	0.646587278984659	ampd-1	TTCATTAATTATTTTTTCAGTAA
chrII	5208167	5208190	+	0.470884284973145	0.736282249020503	ampd-1	CTCCGTTTCATCAAGAAGAAGAT
chrII	5208287	5208310	+	0.563695373535156	0.569797704293111	ampd-1	TCAGTTGATATGCTTGATGTTCA
chrII	5210320	5210343	+	0.533975601196289	0.613987696813143	C34F11.8	TTCTTAAATATTGACGCCTTCGT
chrII	5212537	5212560	+	0.480937690734863	0.614761973497921	C34F11.2	TCGAAAAACATTTGGCCACTCCG
chrII	5212551	5212574	+	0.637220344543457	0.693357560455402	C34F11.2	GCCACTCCGAATCCCGAGCCGTT
chrII	5213156	5213179	+	0.42836109161377	0.744607732883513	C34F11.1	CTCGTTTCCAACAAGTTCGCGAT
chrII	5213298	5213321	+	0.270909309387207	0.489573810819005	C34F11.1	GTTTCAGATCTGCTCCGTTGGCT
chrII	5213586	5213609	+	0.717873458862305	0.741098638153087	C34F11.1	CACCATATCAACGTCACCGAGGA
chrII	5217601	5217624	+	0.0122955000400543	0.601859593393637	dsh-1	CCATTTTTTCATGTTGTCGGGAT
chrII	5219299	5219322	+	0.599732818603516	0.677059449611574	dsh-1	ATCCGCCGTACCTTCGCATTCTG
chrII	5219591	5219614	+	0.0145188868045807	0.482395016718904	dsh-1	ACACGTTTTGGATTTTCTGAGCT
chrII	5219601	5219624	+	0.344250411987305	0.624302752959586	dsh-1	GATTTTCTGAGCTCCCTAGATGG
chrII	5219742	5219765	+	0.321572418212891	0.663540953111596	dsh-1	AATTCTTTAGTATTAGATCGAGA
chrII	5219800	5219823	+	0.669060745239258	0.6143632967711	dsh-1	AACCACCAAGTGAAGTTAAAGAC
chrII	5219936	5219959	+	0.405745887756348	0.507049460598735	dsh-1	TTTCCGTCGTTGTAAAAATCTGC
chrII	5220018	5220041	+	0.42123363494873	0.758242112174077	dsh-1	CTGGTGCCGGGAAACAGGAGAGC
chrII	5220085	5220108	+	0.555836067199707	0.675209508868796	dsh-1	AGACCATCTGTCGCCATGTGGAT
chrII	5220130	5220153	+	0.615372581481934	0.682127448399098	dsh-1	TGAGATCAGTTAAAGTCCGTTTT
chrII	5220273	5220296	+	0.723185424804688	0.68283591431362	dsh-1	GAGGAAGGGAGAATGTTGTTCAG
chrII	5220439	5220462	+	0.414793663024902	0.71782517179308	dsh-1	GTCTTGACGATGTATTTGTAGGT
chrII	5220457	5220480	+	0.606396865844727	0.639900182796749	dsh-1	TAGGTGACGTTTTCAACTCAATC
chrII	5220526	5220549	+	0.668704299926758	0.714836199940837	dsh-1	GTGGAGGAGCCGTGTATGTCGAA
chrII	5220568	5220591	+	0.718398361206055	0.771829241773627	dsh-1	AAGTGAATAATAATGAGCGAATC
chrII	5220619	5220642	+	0.716203689575195	0.651175935406196	dsh-1	AGGAGCCAGAAGGAGATGGAAGG
chrII	5224196	5224219	+	0.544874877929687	0.722752381796055	dsh-1	AAGGCGCCGGTCCAGGTACTGAA
chrII	5224304	5224327	+	0.606698951721191	0.737185667251279	dsh-1	GTGAGGGAGTGAGCCTTTGTGAG
chrII	5224323	5224346	+	0.403817825317383	0.570166822076641	dsh-1	TGAGTCGTCACGAATTTCGGCTT
chrII	5224447	5224470	+	0.335520553588867	0.595562239357452	dsh-1	AAATTTGTTCTCATCAATACTCG
chrII	5224454	5224477	+	0.623547134399414	0.590899961662913	dsh-1	TTCTCATCAATACTCGTTTCAAG
chrII	5225101	5225124	+	0.597165412902832	0.719109881897613	dsh-1	GTCATAGTATGTAAGAATGGTTG
chrII	5225131	5225154	+	0.38368106842041	0.616090318258601	dsh-1	ACAGCTGTTGTGGCCTCCGATGT
chrII	5230074	5230097	+	0.617760772705078	0.804845924037974	EGAP2.2	CAATAAATGTGCAGCACGTTCAT
chrII	5230256	5230279	+	0.652217254638672	0.706394268079692	EGAP2.2	GAGCTTGCTGAAGCCGCAGCTAT
chrII	5231540	5231563	+	0.634981002807617	0.630891120475815	EGAP2.1	AGACTGTTCACTTTCCCAAACCA
chrII	5231651	5231674	+	0.543064422607422	0.758009006085559	EGAP2.1	ATAATTATCCAAAAATCGTGACT
chrII	5231695	5231718	+	0.494816551208496	0.783574844735671	EGAP2.1	CTCAAAAAACGGCAACAGTGCAG
chrII	5231743	5231766	+	0.838349609375	0.72936662898897	EGAP2.1	AGAAGGAGAAAGAATTGCTATGA
chrII	5232020	5232043	+	0.636983795166016	0.692646128267273	EGAP2.1	GAAGTTGGTTCGAGTATACCAAG
chrII	5233963	5233986	+	0.70357536315918	0.783789347776103	pho-1	AGATTTATATGCATAACCATATC
chrII	5234418	5234441	+	0.519492950439453	0.67088738361661	pho-1	GAAAAGTTGAACTTGATCATTAA
chrII	5234456	5234479	+	0.895831527709961	0.876272173520463	pho-1	CATAGAAGGCATCAGTGAACCAA
chrII	5234489	5234512	+	0.689039611816406	0.633445519159568	pho-1	TACGAAGAGTGGCATTATAGTAA
chrII	5234753	5234776	+	0.679616470336914	0.780996620767456	pho-1	CAAGTTCCCATACTTGATCTTTG
chrII	5234776	5234799	+	0.653672714233398	0.69721549970277	pho-1	AATGGGCATGTAGATTCCATGTT
chrII	5235159	5235182	+	0.623994216918945	0.559935686670316	pho-1	TCCGTATTGTCCGAGCAAGTTGG
chrII	5235285	5235308	+	0.648288421630859	0.627873104072595	pho-1	GCGTTGTACTTGTTAGGCAAAAA
chrII	5235319	5235342	+	0.701257019042969	0.715956117368589	pho-1	TGACGTAGCGATTACGGAGCATT
chrII	5235572	5235595	+	0.512223510742188	0.825829837572466	pho-1	CACAAAACTGACCGGGCTCAACT
chrII	5235651	5235674	+	0.0462277507781982	0.585789966593283	pho-1	AACGTTTTTGTTGGTGAACGATC
chrII	5235661	5235684	+	0.664040679931641	0.626044688900596	pho-1	TTGGTGAACGATCTCCGTGTCTC
chrII	5235742	5235765	+	0.606694869995117	0.682992002094986	pho-1	AACAAAAACAAGGTCTTTAGTAC
chrII	5237400	5237423	+	0.539873390197754	0.647965660312752	pho-4	AAAATCTTGAACCTGCGAATTGA
chrII	5237436	5237459	+	0.542870330810547	0.769599594205422	pho-4	CTCAAACAAACTGTCAGTGTACC
chrII	5237476	5237499	+	0.761262130737305	0.746799207832454	pho-4	AACTGAGCTGGATAATATTGTTT
chrII	5237567	5237590	+	0.483013763427734	0.639006678389094	pho-4	TTAGATTTCCCATAAGCGATGTT
chrII	5237635	5237658	+	0.502669448852539	0.653533025858368	pho-4	GCAAGATTCCAAATTGTGTCTTG
chrII	5237950	5237973	+	0.553303833007812	0.653969430896689	pho-4	TTAAACACGAACCTGCAATGGAT
chrII	5238016	5238039	+	0.841225204467773	0.754574493935032	pho-4	AGAATGCAGAGAGTAGAGTTCTA
chrII	5238045	5238068	+	0.745385284423828	0.632512201699202	pho-4	TCAGTGGATCTCACAAAAATCTC
chrII	5238137	5238160	+	0.719030456542969	0.724592819198431	pho-4	GCCTAACTGCATATGTTGCCTCA
chrII	5241488	5241511	+	0.606014251708984	0.705459432769829	T16D1.1	AAAAAGTGAGTAGTCTTACTGTT
chrII	5241572	5241595	+	0.664666976928711	0.687853314556363	T16D1.1	GATCTGGCATGTGCCACTCGAGA
chrII	5243860	5243883	+	0.357828712463379	0.646090909039253	ptr-6	GACAGTTTTGAATAGCAATTTCG
chrII	5243870	5243893	+	0.493114166259766	0.686409178315955	ptr-6	AATAGCAATTTCGATTTGATCTC
chrII	5243888	5243911	+	0.779846801757813	0.690220229490185	ptr-6	ATCTCCACCATGGAATAGTTCAA
chrII	5243961	5243984	+	0.665387878417969	0.637391641578614	ptr-6	TCATAATCTAGACCTTGTTCCAT
chrII	5244296	5244319	+	0.848381652832031	0.747106150538281	ptr-6	GGATGGATCTGGCGATGAGTCAT
chrII	5244409	5244432	+	0.0114533805847168	0.62225844817032	ptr-6	CATCTTTTCTGCTTTTTGATTTC
chrII	5244427	5244450	+	0.032979691028595	0.551381714032487	ptr-6	ATTTCTTCTTCTTCAAATTAGGT
chrII	5244575	5244598	+	0.539130554199219	0.762914121093947	ptr-6	AGCTTTTGCAGAAATAACCATTA
chrII	5244583	5244606	+	0.536335906982422	0.766753521343862	ptr-6	CAGAAATAACCATTAAAGCAGCA
chrII	5244620	5244643	+	0.584497756958008	0.715432806246593	ptr-6	ATAAAGGAATGTGAAGAACATGC
chrII	5244793	5244816	+	0.507071876525879	0.627679450533908	ptr-6	GGCTTCTTCCCGGATATTTCATT
chrII	5245072	5245095	+	0.524537734985352	0.761738890624351	ptr-6	CTGAAAATAAGGCTTACATAAAA
chrII	5245262	5245285	+	0.698615188598633	0.737390442123417	ptr-6	AACGAAGCCAATCAATATGAAGT
chrII	5245318	5245341	+	0.610456466674805	0.71347168305186	ptr-6	ACAGAATAAAATGCGGTGAACAG
chrII	5245388	5245411	+	0.647328796386719	0.718068873802292	ptr-6	CATTCCTGGTCAGACCCTGATCC
chrII	5245573	5245596	+	0.601033821105957	0.714858152048235	ptr-6	ATAGTATCATTCGGATATGTATC
chrII	5245809	5245832	+	0.379235420227051	0.788872090500401	ptr-6	AGCTTTACTTTACCTTTTGTTGA
chrII	5245828	5245851	+	0.607554244995117	0.635011124794403	ptr-6	TTGAGTTCGTGCCTCCGTTTCAA
chrII	5246078	5246101	+	0.50594425201416	0.511722259548027	ptr-6	TCACTAATTCCTCTTCAATTTTT
chrII	5246102	5246125	+	0.640510787963867	0.76925938088923	ptr-6	CAATATCGTTAAGATAAGAACCT
chrII	5253719	5253742	+	0.0120640134811401	0.689828495689213	frpr-4	CTCTTTTTGTTGTTGAATTGTCA
chrII	5253728	5253751	+	0.641198043823242	0.617546530504729	frpr-4	TTGTTGAATTGTCATCAAACTTC
chrII	5254382	5254405	+	0.799263534545898	0.769509545089359	frpr-4	CCATCATACACAACGGATATACA
chrII	5255387	5255410	+	0.461277122497559	0.688621283769466	frpr-4	CTTTAAAACTAGAACTTACCATG
chrII	5261016	5261039	+	0.664893417358398	0.612914170351854	C54A12.3	TTCTAGCAATATACCCATCCGTC
chrII	5271067	5271090	+	0.376691284179688	0.495984720442612	drn-1	TTTCCAACGAGCATTATTGGCGT
chrII	5271272	5271295	+	0.616593132019043	0.769202857030438	drn-1	CATCGCAGGAAACTGATGACTTC
chrII	5271314	5271337	+	0.662448043823242	0.707870236163418	drn-1	AAGAGTGCACACATTCTTCTGAT
chrII	5279343	5279366	+	0.705559539794922	0.641021264995867	pmt-1	CATCCCAAGCCTCTTGCTCATTT
chrII	5279368	5279391	+	0.632869148254395	0.733557353355507	pmt-1	CCATGTGTTCTTGATCAACTCAA
chrII	5279534	5279557	+	0.613368530273438	0.709043969178844	pmt-1	TTGTCGACGTCACGGTAGCGAAT
chrII	5279605	5279628	+	0.518097534179688	0.668339688680733	pmt-1	ATTTCCCACATTAATGTAGAGAG
chrII	5279661	5279684	+	0.522504730224609	0.765656512289083	pmt-1	CAGTGTCATGCATTGATTTTGCT
chrII	5279682	5279705	+	0.029088761806488	0.562599061980321	pmt-1	CTTTTGATCTTCCTGTGCTTGGC
chrII	5279688	5279711	+	0.527662391662598	0.607769447543994	pmt-1	ATCTTCCTGTGCTTGGCTCGGAA
chrII	5279841	5279864	+	0.224166069030762	0.586009684307574	pmt-1	ACTCCATTTTAAGTCCAACAGCG
chrII	5280123	5280146	+	0.616191711425781	0.676413205363365	pmt-1	TTGTGCAAAAGTGGAAGACTGGC
chrII	5280249	5280272	+	0.748388214111328	0.723072772815855	pmt-1	AAGTTAGCACGACGAACGTTCAC
chrII	5282262	5282285	+	0.754425430297852	0.679168783081774	pmt-1	TAAAATATACGCAGTACAAAATA
chrII	5285543	5285566	+	0.281538105010986	0.670306948961332	gur-5	GATTTTGTCAACTCAGACGGTTG
chrII	5285550	5285573	+	0.455212020874023	0.552973950684895	gur-5	TCAACTCAGACGGTTGGGCAAGA
chrII	5285749	5285772	+	0.0617478561401367	0.642832934422242	gur-5	GCATTTTGAATCGATTCTTTCAA
chrII	5286143	5286166	+	0.451595306396484	0.678492348805118	gur-5	CCAAAACTTCCAGGGACTCAGAA
chrII	5286219	5286242	+	0.36513671875	0.590760713315312	gur-5	AAATAATTTCAGACGGTGCTCGA
chrII	5286483	5286506	+	0.571326675415039	0.633941286306362	gur-5	TAACTTATGCTAATGCTGCGTAC
chrII	5286510	5286533	+	0.205350704193115	0.672672687025876	gur-5	AAATATCATTTTTCAATAAGGAA
chrII	5289473	5289496	+	0.462668571472168	0.705825866458783	ZK622.5	CGGTTCTGTTGTTTGACAAAGTC
chrII	5289488	5289511	+	0.386439170837402	0.680549064271305	ZK622.5	ACAAAGTCAATACACTCGGCGGA
chrII	5289619	5289642	+	0.655951995849609	0.758456656448671	ZK622.5	AGAAATGATGCAGGTGATACTCT
chrII	5289770	5289793	+	0.655688858032227	0.735569963958592	ZK622.5	AAGATCGAAGATCACGCGGCCAA
chrII	5292900	5292923	+	0.743868713378906	0.764344231317011	ZK622.4	CGGAACCCGGTTGTCACTGAAAA
chrII	5294527	5294550	+	0.678889541625977	0.702345295645207	ZK622.1	AAAGTGTCCTCGACATGGTGACA
chrII	5294683	5294706	+	0.409491424560547	0.557631373569928	ZK622.1	GTGGTGTTTACAAGGCTGCATTT
chrII	5294845	5294868	+	0.694920272827148	0.772570461401662	ZK622.1	CAAAGAAGCTCGTATCATGAGAC
chrII	5294908	5294931	+	0.757372970581055	0.68829208133682	ZK622.1	TGTTGAAAAGGAGCCAATTATGC
chrII	5295027	5295050	+	0.62059154510498	0.656907212171171	ZK622.1	ATGCTTCGAAAGGACTTGAATAT
chrII	5312675	5312698	+	0.470181884765625	0.603180832100588	gcy-12	GAAATACTTGTGGAAACGATTCT
chrII	5313349	5313372	+	0.686624526977539	0.790967683687115	gcy-12	CACGTACTGTACCACCAGCTGGA
chrII	5313475	5313498	+	0.445589752197266	0.639671878234656	gcy-12	AAACATTGAAGAGAATGGTGGAG
chrII	5313514	5313537	+	0.776486206054688	0.747348926743809	gcy-12	AAGAGCACAAGTTTGAAATTATG
chrII	5313529	5313552	+	0.52026683807373	0.65200872589147	gcy-12	AAATTATGAATGTTTCAAAACTC
chrII	5314022	5314045	+	0.702061386108398	0.698152611175352	gcy-12	GAAGAAAGCCGGTGACTATATGC
chrII	5314054	5314077	+	0.794392929077148	0.697527351376442	gcy-12	GAGTCCAGAAAGCTGATAATTTG
chrII	5314715	5314738	+	0.625475234985352	0.644208515931039	gcy-12	ACATGAGAATTGACGAACGAGGA
chrII	5314840	5314863	+	0.195240707397461	0.569547323126227	gcy-12	ACTGCTATTTTCGTTGAAGCTCC
chrII	5314950	5314973	+	0.558311576843262	0.605267572914287	gcy-12	TGGTTTCCATGGCGAAAATTGTC
chrII	5315244	5315267	+	0.516215934753418	0.713656422350296	gcy-12	CAAAAACAAAAACACCTTGGTGG
chrII	5315345	5315368	+	0.697877349853516	0.734286086811072	gcy-12	ATGTATGGCCGGAAGCCGAAAGA
chrII	5315516	5315539	+	0.549273834228516	0.723338295873536	gcy-12	AGAAACGAAAATCTAAAGCTGGA
chrII	5315682	5315705	+	0.66770378112793	0.675169949964687	gcy-12	GATTACGGGAGCTCCGAGAAGGA
chrII	5336325	5336348	+	0.663209228515625	0.728664552695332	vhp-1	AGGCGTTCCGTAAGAATCGCAAA
chrII	5336484	5336507	+	0.763473815917969	0.724802309744411	vhp-1	GACTAAAACTTCAACTTACTCTC
chrII	5338161	5338184	+	0.0872606563568115	0.65723513661032	vhp-1	AATTTTTCAGGTGGCTTCAAACA
chrII	5338239	5338262	+	0.709981155395508	0.771879022941793	vhp-1	CCACAAAGCCTCTCACAACCATG
chrII	5338934	5338957	+	0.556456604003906	0.677898292608969	vhp-1	GCTGGCATTTCTAGAAGCCCCAC
chrII	5346671	5346694	+	0.641451873779297	0.795526527001431	F09E5.9	CAATGCGCCGCACGCTTCTTCGT
chrII	5349093	5349116	+	0.817844390869141	0.736974794262643	F09E5.10	AAAGTGTAACAGCAAGCTCATAA
chrII	5349129	5349152	+	0.757682418823242	0.694716861534709	F09E5.10	ATGGTGAAGAAGACATTGATGAA
chrII	5349203	5349226	+	0.437299575805664	0.728429218795202	F09E5.10	AAAAACGTAAATTTCAGTATACT
chrII	5349447	5349470	+	0.421996612548828	0.622320760479674	F09E5.10	ATTGTTGAAAATGACCAATGGAG
chrII	5349702	5349725	+	0.592136573791504	0.669223360370738	F09E5.10	TCAAAAACCAATCCGGATGGTAT
chrII	5349911	5349934	+	0.762349853515625	0.77754515684175	F09E5.10	CCATGGAATCTGTTGTATCCAAG
chrII	5350019	5350042	+	0.701293487548828	0.774695751945278	F09E5.10	AAGGAAACTGCATATACGAATCA
chrII	5350109	5350132	+	0.732790756225586	0.665685773482385	F09E5.10	TAGTAGACGCTTTCGGATTTCTT
chrII	5350224	5350247	+	0.551717681884766	0.591580858412642	F09E5.10	GCTCCGCTTGGATCACTCTCAGC
chrII	5350305	5350328	+	0.52623405456543	0.690731098629938	F09E5.10	ATCGATTCGAAATCGAATGAAAC
chrII	5350892	5350915	+	0.684252243041992	0.638440981494228	F09E5.8	GAGAGAATTACGTCCAAGAAGTG
chrII	5350942	5350965	+	0.456000785827637	0.626786914115187	F09E5.8	AAAATGATTCCTTATTGTTCAGC
chrII	5350988	5351011	+	0.531899604797363	0.670358976750014	F09E5.8	GCGTCAAAATGTTTAGATATTCG
chrII	5351112	5351135	+	0.47179931640625	0.745108730527697	F09E5.8	CAATTCTCCTGGACTTTGGTGTG
chrII	5351130	5351153	+	0.623380012512207	0.736262907177373	F09E5.8	GTGTGTTGAAACAGTGGAGACTG
chrII	5351251	5351274	+	0.45485034942627	0.523581278922237	F09E5.8	TCACCACTACGAGTTCTCGTGCA
chrII	5352267	5352290	+	0.519083061218262	0.621923572048028	F09E5.7	AATTAAAATTCGGAGGCACCAAG
chrII	5352354	5352377	+	0.511737098693848	0.694522753465388	F09E5.7	AAGCAATCATAACTGGATATGTC
chrII	5352494	5352517	+	0.560917625427246	0.562349852345604	F09E5.7	TCGGAAGGTCTTCATCCACTCGT
chrII	5352557	5352580	+	0.709828262329102	0.628641774861381	F09E5.7	ATGCTCGGCTCTCTGCGTGACAA
chrII	5352708	5352731	+	0.793775863647461	0.752089413836661	F09E5.7	GAAATGAAACTGTACAAAATACG
chrII	5355896	5355919	+	0.513418273925781	0.748371239880574	srg-69	GACAAGTCATTTAGTCTATTGTA
chrII	5356143	5356166	+	0.0121643161773682	0.599504811613195	srg-69	TGAAACTTGGGTTTTTTTGTGAA
chrII	5356162	5356185	+	0.248548793792725	0.606898634373768	srg-69	TGAAATCATTTTGGAAAACTTTG
chrII	5356175	5356198	+	0.374127578735352	0.634734710118874	srg-69	GAAAACTTTGGCGAACCTAATTA
chrII	5356185	5356208	+	0.388283958435059	0.62625638022308	srg-69	GCGAACCTAATTATTGGATGATG
chrII	5356250	5356273	+	0.630128936767578	0.649422628542112	srg-69	GTATTCCATGCTCTAATTGCTGC
chrII	5356582	5356605	+	0.52489200592041	0.565934619039737	srg-69	TTCTCGTCGGATTCCTTATTCCT
chrII	5356796	5356819	+	0.581492156982422	0.710447913906066	srg-69	GAGTTCTTACATTATGCCTCACA
chrII	5356823	5356846	+	0.657936859130859	0.73745409298055	srg-69	GAATGTTAATAGCACTGGCTAAA
chrII	5357703	5357726	+	0.504118766784668	0.658587514346732	F09E5.11	ACGATTTACTGCTCGCATTTCAA
chrII	5358071	5358094	+	0.376398963928223	0.610967472957823	F09E5.11	TAGAATTCTTTACATGATTTCGA
chrII	5359880	5359903	+	0.165799312591553	0.635404183116027	sec-6	ATTTTCAGAGTTCACGATATTCG
chrII	5360003	5360026	+	0.263694381713867	0.673367681688085	sec-6	AAGCATATTTTCAATCTACAAAC
chrII	5360111	5360134	+	0.571581726074219	0.738584951141001	sec-6	GAAAGAGCTCGAGACGAATTGCT
chrII	5361120	5361143	+	0.583696441650391	0.640805670749098	sec-6	TTCCACCAGGCCGACCTCGTAAC
chrII	5361259	5361282	+	0.46407585144043	0.634201729273781	sec-6	TAAAAATGTAATTATGGATGATT
chrII	5361455	5361478	+	0.522025718688965	0.678515150779409	sec-6	GAAAAAAGCGAGCTGGTTCAGTT
chrII	5361601	5361624	+	0.383524322509766	0.541290307313331	sec-6	TGATCAATTTGTTGAAATGTCGA
chrII	5361612	5361635	+	0.597840614318848	0.655181253933287	sec-6	TTGAAATGTCGAGAGATGATCTG
chrII	5365313	5365336	+	0.345552673339844	0.507389103494658	F09E5.16	CTTCCATCATTGCTTCTTCTGGA
chrII	5368486	5368509	+	0.780089950561523	0.779475486105055	F09E5.12	GTGTGGTGGAATATAGTGTGCAA
chrII	5368740	5368763	+	0.351274490356445	0.598889910994681	F09E5.12	TTGCATTCATTTGTAAAAGGATT
chrII	5368753	5368776	+	0.538755798339844	0.582375048241787	F09E5.12	TAAAAGGATTCTCTGAGACAATC
chrII	5368825	5368848	+	0.376242294311523	0.578406093517482	F09E5.12	TAACATTTCGGTGCGTCCAAGAA
chrII	5369309	5369332	+	0.918281860351562	0.779374768210736	sec-6	CGGAGAGGAGCAAGTATCAAGAG
chrII	5372643	5372666	+	0.573325271606445	0.703495338903203	agt-2	GGAGACTGTTTCATAGAGATTGG
chrII	5372745	5372768	+	0.535149574279785	0.69711935545452	agt-2	AAAAAATCACGAAACTTACCGAG
chrII	5372801	5372824	+	0.271156978607178	0.630049204081378	agt-2	CCGGTTTTGTCTCTTGTGGTCTT
chrII	5372810	5372833	+	0.325144348144531	0.528283160695595	agt-2	TCTCTTGTGGTCTTCTTTTAATA
chrII	5372839	5372862	+	0.684438095092773	0.66402911282071	agt-2	TGAAACGTCAGAACGTCTCTAAG
chrII	5372929	5372952	+	0.63221492767334	0.675959720078476	agt-2	AAAGCCAGTGAATGAGCTTCTTC
chrII	5373067	5373090	+	0.349061241149902	0.63161473331245	agt-2	TTTAAAAAAATCTTACAAGGTTG
chrII	5373139	5373162	+	0.0122554039955139	0.52168181713719	agt-2	ACATTTTTTGCTCTTCCGACATG
chrII	5373149	5373172	+	0.539630432128906	0.727510824454148	agt-2	CTCTTCCGACATGCATATTTCTC
chrII	5374103	5374126	+	0.50221981048584	0.712671670893257	F09E5.3	ATAATCAGGAGATTGCTCAGGCC
chrII	5374368	5374391	+	0.751608276367188	0.734882775843315	F09E5.3	CGTCTATCCTCAAAGAATCGCCG
chrII	5374477	5374500	+	0.572142219543457	0.684457022082555	F09E5.3	AAATCCAAAGTTCTTGAAGTCGA
chrII	5374597	5374620	+	0.581851501464844	0.705845823343358	F09E5.3	GCATGCAAGAAGGCTTGTGGCTC
chrII	5374642	5374665	+	0.620072593688965	0.657239268172777	F09E5.3	GCAACTGGAGAGCTGAAAACCTT
chrII	5375851	5375874	+	0.769018630981445	0.656249663608065	algn-2	TACTGTGGTTCCATGGATACCCC
chrII	5375886	5375909	+	0.442620964050293	0.63741894656206	algn-2	GAAAAGGTCATGCTCTTTGTGCA
chrII	5375905	5375928	+	0.697729644775391	0.634554531811538	algn-2	TGCATATCTTAAAATGATCATTG
chrII	5376003	5376026	+	0.400681266784668	0.554998526732635	algn-2	TTCTTCGTCATTTCTCAAAGGCA
chrII	5376154	5376177	+	0.326719856262207	0.627724995753613	algn-2	TGTCAATAGTAATTTTACAAAAA
chrII	5376285	5376308	+	0.552029418945313	0.723521286232276	algn-2	GTGAAGAAATTCCACGTGGTACC
chrII	5376339	5376362	+	0.713553085327148	0.709328356929325	algn-2	AACGAAAGAAGAATATCGTTTTG
chrII	5376427	5376450	+	0.772665176391602	0.84175431804137	algn-2	CAGAGAAATTGAAATCGAATCTT
chrII	5376504	5376527	+	0.650411682128906	0.761326588025511	algn-2	AAAAACCCAGAAAACATCGAACA
chrII	5378821	5378844	+	0.0113814878463745	0.613734222143784	prdx-2	TTAAACTAATTAATTTTTAGATG
chrII	5380549	5380572	+	0.428580856323242	0.759008574826409	pkc-3	CACTTTTGAAAGATGCTTGTAAA
chrII	5380557	5380580	+	0.732836990356445	0.731097214619305	pkc-3	AAAGATGCTTGTAAACAACACAA
chrII	5380674	5380697	+	0.670758972167969	0.729352927292683	pkc-3	AATTCTAGTCAAGAAGCCGAGTT
chrII	5380714	5380737	+	0.535755996704102	0.578955993113156	pkc-3	TTGGAAAACCAGAGCTGCCCGGG
chrII	5381191	5381214	+	0.582985305786133	0.674734851719182	pkc-3	TCATGACTACATATGGGGAATTG
chrII	5382633	5382656	+	0.236434288024902	0.689426214977553	pkc-3	ATAATTTCAGACCGAATCCCGCC
chrII	5382665	5382688	+	0.414356498718262	0.503072561520284	pkc-3	TCATCGAATTCGTTCCTGGAGGT
chrII	5385928	5385951	+	0.421855201721191	0.747350521778347	ccpp-6	CAAAAAGTTACCTATAATTTCCG
chrII	5385990	5386013	+	0.294636821746826	0.555782294408682	ccpp-6	AAACAATAAACTTTTCTCAACTT
chrII	5386032	5386055	+	0.596304893493652	0.694376148090259	ccpp-6	GAAACAAGAAATTCAATAATTCC
chrII	5386243	5386266	+	0.762053298950195	0.706989299093521	ccpp-6	AACCAAAAGATCTCTATGAAAAA
chrII	5386312	5386335	+	0.89376106262207	0.672721981881055	ccpp-6	TCCATAAGTATACGGTATACAGT
chrII	5386513	5386536	+	0.38096134185791	0.706006115143477	ccpp-6	AGCATTTGATTTGACTACAGGTG
chrII	5386521	5386544	+	0.414937782287598	0.609313939087486	ccpp-6	ATTTGACTACAGGTGCTGCAATT
chrII	5386526	5386549	+	0.766490249633789	0.68981165176811	ccpp-6	ACTACAGGTGCTGCAATTCCCAT
chrII	5386567	5386590	+	0.334114265441895	0.602479217287097	ccpp-6	TTTTGAAAAGTTCACAATATTGA
chrII	5386572	5386595	+	0.519496231079102	0.702121523100059	ccpp-6	AAAAGTTCACAATATTGAAGATC
chrII	5387049	5387072	+	0.7327099609375	0.780386763082037	ccpp-6	CATTCAAAATAGAACCAAACTCT
chrII	5388487	5388510	+	0.612663879394531	0.796904545817862	rsp-4	CAAGAGTCACACGTAACTCGCGT
chrII	5388742	5388765	+	0.363723526000977	0.664416040612121	rsp-4	GTACGACAAGTTGTCGATTTTCA
chrII	5389272	5389295	+	0.747682495117188	0.671089353135809	ndx-6	TGAAACATGCTCTCCAGCATCCA
chrII	5389373	5389396	+	0.688747787475586	0.628468882764541	ndx-6	TTCTAGAAACGATCGGATCTGCT
chrII	5389406	5389429	+	0.842160873413086	0.707816106399619	ndx-6	GACCCCAACGACCAAGCAAACCA
chrII	5389650	5389673	+	0.566771621704102	0.672432757819803	ndx-6	GATCGGTGTGAGCCGGAGGATTG
chrII	5389700	5389723	+	0.49436206817627	0.635423151061302	ndx-6	ACAAGATTATCAGGCACATTTAG
chrII	5392507	5392530	+	0.617431716918945	0.634604693569863	brap-2	GCGCTGGATCTCGAACAACTTTA
chrII	5392639	5392662	+	0.482323989868164	0.600355547011547	brap-2	TCAACTTCTCATCATTGTACTTG
chrII	5392904	5392927	+	0.473083457946777	0.590009043161493	brap-2	TGGTAGTTGTGTGATGGCTCGGA
chrII	5392969	5392992	+	0.886509628295898	0.790450561135747	brap-2	ATCTATATACCATAACTCCAATT
chrII	5393029	5393052	+	0.0136897957324982	0.684920545278348	brap-2	GAGGAGTATTTCCTTTTTTGACT
chrII	5393049	5393072	+	0.658715591430664	0.635575597922884	brap-2	ACTAGTCTCTGACGAGTCCGTTC
chrII	5394277	5394300	+	0.640644302368164	0.652270326830663	pink-1	TCTTGGCATTTCCTCCAAGACTA
chrII	5394545	5394568	+	0.651865463256836	0.599899507297393	pink-1	TCGGTATCGTCTCATTACTACGT
chrII	5394747	5394770	+	0.38488941192627	0.66602111161346	pink-1	GATGTTTTGCTGGAAGAGGTCTA
chrII	5394756	5394779	+	0.59081184387207	0.771351023649227	pink-1	CTGGAAGAGGTCTAAATGTTCCC
chrII	5394784	5394807	+	0.653506698608398	0.596336654368251	pink-1	TCCATTGAGCAACTTTGCAGCAT
chrII	5394801	5394824	+	0.480680694580078	0.7010374180788	pink-1	CAGCATTCGGATATGGAGCCAAT
chrII	5394964	5394987	+	0.348509254455566	0.543162115499482	pink-1	TGCAACTTTGCTAACTGGCGGAA
chrII	5394974	5394997	+	0.330368576049805	0.740830362568437	pink-1	CTAACTGGCGGAATTTCTGCAAG
chrII	5395005	5395028	+	0.644091644287109	0.573779453805572	pink-1	TGACTTCATTAAACCCTGCACCA
chrII	5395320	5395343	+	0.118241424560547	0.585662495666983	pink-1	ATTTTGAAATCGATGTCTTTCGA
chrII	5395326	5395349	+	0.588185386657715	0.684441132604421	pink-1	AAATCGATGTCTTTCGATTATTA
chrII	5395429	5395452	+	0.134857692718506	0.589478245286153	pink-1	TTGAATTTTCATAAACTTACAAT
chrII	5395467	5395490	+	0.549750556945801	0.652924774153318	pink-1	TCGTGGAAATGGAGCCTTTTTGA
chrII	5395489	5395512	+	0.902895355224609	0.789038170756233	pink-1	AGTACGACATGAACTCCTAAATT
chrII	5396961	5396984	+	0.855559921264648	0.686298121262523	EEED8.10	AATCCATCCCCACATAATGTTAA
chrII	5397069	5397092	+	0.665874557495117	0.714412806010553	EEED8.10	AGACCTCCACAACTGGTGCATAA
chrII	5397121	5397144	+	0.785737380981445	0.724273255498368	EEED8.10	ATGATCCATCCAAATATAAACTT
chrII	5397168	5397191	+	0.558830451965332	0.682802433041316	EEED8.10	AATGATCGTCCGTGGAGCCGTTT
chrII	5397193	5397216	+	0.596233825683594	0.715401664856868	EEED8.10	AATTTCGTAAATCCACAAATTTA
chrII	5398104	5398127	+	0.641303787231445	0.665191906829438	EEED8.10	GAAGTGTTCCGAACACTGATGTC
chrII	5399897	5399920	+	0.751895980834961	0.694290328553706	mog-5	ATGATTCCCTCACTGCGACCATA
chrII	5400616	5400639	+	0.71986930847168	0.714388219301641	mog-5	AAAAGAGGAGAAAATGTCAAAGT
chrII	5400715	5400738	+	0.632120170593262	0.648441564110083	mog-5	AATCCACGCGAGACCGACCTGAA
chrII	5400944	5400967	+	0.676434478759766	0.713607290079848	mog-5	ATGAAGAAATGGGAGTTCTAAGA
chrII	5402627	5402650	+	0.799049301147461	0.663002017521014	mog-5	AGTATGGTTGAGCAGAGAGAAAG
chrII	5402664	5402687	+	0.681368103027344	0.802722677275365	mog-5	CGTTGAAAAAGAATCTGATGGAA
chrII	5403054	5403077	+	0.456127853393555	0.67839355724332	mog-5	GATTATTGAAAGCTGCTGCTAGA
chrII	5403266	5403289	+	0.7563232421875	0.689271604160712	mog-5	ACTGAGCCACCTGGTGATGTTCT
chrII	5403299	5403322	+	0.781738204956055	0.689743827172943	mog-5	ACTGGACAAGAAGAAATTGATAC
chrII	5406709	5406732	+	0.688616409301758	0.687611172437097	clec-141	TAAAGAGAACACATTGAGCTCCT
chrII	5407053	5407076	+	0.432486038208008	0.602346530599885	clec-141	GTGGCTTTGTCGTACAGTCATCA
chrII	5407062	5407085	+	0.661367721557617	0.582614304007117	clec-141	TCGTACAGTCATCATCATTGTGA
chrII	5408549	5408572	+	0.711795272827148	0.693288064300863	EEED8.12	GCAGTGACCACAATTGGTCTGCT
chrII	5408684	5408707	+	0.0991785144805908	0.70855659951041	EEED8.12	AATAAAACTTACTTTTTCTGTTT
chrII	5408720	5408743	+	0.745872344970703	0.644428707616328	EEED8.12	TCCTTTGGAATTGTAGTTCTCAC
chrII	5408727	5408750	+	0.627881164550781	0.673064454876983	EEED8.12	GAATTGTAGTTCTCACAATGTGT
chrII	5408762	5408785	+	0.60792366027832	0.63976683126567	EEED8.12	AAGTGCTCTTCAACTTCTTCAAT
chrII	5408842	5408865	+	0.53064338684082	0.693990707005683	EEED8.12	CTCTTCTTCTGTTGGTGGAACAT
chrII	5408889	5408912	+	0.420850486755371	0.66396416143145	EEED8.12	CCATCTTGTTCTGAATCTGCTCA
chrII	5410525	5410548	+	0.622997817993164	0.715894302474981	EEED8.4	AAATGGAAATTGAAGCGGAATCT
chrII	5410828	5410851	+	0.612241744995117	0.745263176216829	EEED8.4	CATACATTGAATTCGATGACTCA
chrII	5412114	5412137	+	0.691160507202148	0.622055094927727	EEED8.13	TCCATGAGAGCTTTGAAGTTTCA
chrII	5412129	5412152	+	0.405603523254395	0.649956180530516	EEED8.13	AAGTTTCAGCCAGTTGAGTGGCC
chrII	5412530	5412553	+	0.620167541503906	0.634751717586202	EEED8.18	ACGAGCAGTGAGCGAAGCACTTC
chrII	5413296	5413319	+	0.642296829223633	0.692114350705764	EEED8.14	CTCCAAGAGCTTTCATCTCTCTG
chrII	5413331	5413354	+	0.473150634765625	0.656608380169947	EEED8.14	AACTCTTTGATAACTTCCTCATT
chrII	5413340	5413363	+	0.409323883056641	0.664235345141399	EEED8.14	ATAACTTCCTCATTGAAAAGTTC
chrII	5413375	5413398	+	0.0161197185516357	0.428396466940402	EEED8.14	TTTCTTTTTCATCTCCATAATCT
chrII	5413439	5413462	+	0.460660858154297	0.584440718567203	EEED8.14	TGAATCTTGAATTCTTGGTACTG
chrII	5413700	5413723	+	0.564516067504883	0.713488596787676	EEED8.14	GTGTTCGAAATAAATTCTGCATT
chrII	5415038	5415061	+	0.679844512939453	0.767383560624954	EEED8.3	CTCGGAAAATCTCTGATTCCTAC
chrII	5416885	5416908	+	0.648208160400391	0.752504337818186	EEED8.2	GAAAATAAAGACTTATACTCTTT
chrII	5416909	5416932	+	0.599087448120117	0.694145986719366	EEED8.2	ATGGAACAACTCAAGAAAGATAA
chrII	5416954	5416977	+	0.331983528137207	0.632765704449045	EEED8.2	GAAAAAGTGATGAAGAATCAGGC
chrII	5417611	5417634	+	0.247128448486328	0.513487870338588	EEED8.2	TTTTTCAGGAAGAAGAGTCATTC
chrII	5417719	5417742	+	0.713335800170898	0.740566589129091	EEED8.2	CAGCTCAAGATATATCTCAATTC
chrII	5417751	5417774	+	0.519514846801758	0.737262621699191	EEED8.2	ATAATTAAGAATCAATGTTTGTA
chrII	5417772	5417795	+	0.658739700317383	0.652765811456904	EEED8.2	TACTTTAAAGTGAACAAACATCA
chrII	5419313	5419336	+	0.444695358276367	0.666376593053898	EEED8.15	AATTTGTGAAGGAAGATGGCGAA
chrII	5419319	5419342	+	0.862891540527344	0.685328424368828	EEED8.15	TGAAGGAAGATGGCGAATCTCAA
chrII	5419753	5419776	+	0.496276664733887	0.570209353042525	EEED8.15	TCTGAAATTCGCCAATTACGATC
chrII	5420411	5420434	+	0.114457216262817	0.566601504052507	EEED8.15	TTTTAATTTCCAGCGTTACACTC
chrII	5421387	5421410	+	0.325724868774414	0.642771205246721	tofu-6	GAAAAGTCAGTTATTGCCGTGTT
chrII	5421494	5421517	+	0.628243293762207	0.651086185376626	tofu-6	TGAACATGATGTCGGTAGCAGAT
chrII	5421541	5421564	+	0.581287574768066	0.726451373305545	tofu-6	AACGACGGAAATCTGATCGGCGA
chrII	5422064	5422087	+	0.251831684112549	0.661705435839777	tofu-6	GAAAAATTATCAATTATGAGAAG
chrII	5423259	5423282	+	0.275873279571533	0.556445665036087	F07F6.7	AAAATCTTTGACGATTGCTTGTC
chrII	5423269	5423292	+	0.615447807312012	0.655002239700586	F07F6.7	ACGATTGCTTGTCCTCCACAAAT
chrII	5423431	5423454	+	0.579978065490723	0.718081828113265	F07F6.7	AGACGCCGGAAGCTGCTCCAACG
chrII	5423672	5423695	+	0.768478851318359	0.768202744942016	F07F6.7	AGCTCCAACGATCGAGGTGCCAT
chrII	5424758	5424781	+	0.441880073547363	0.631369291321686	F07F6.8	AAATGTTTAAAGAATTCCTCATC
chrII	5424881	5424904	+	0.57191780090332	0.684682440269282	F07F6.8	TGCTGCCCTTTTGTATGAAAAAA
chrII	5424894	5424917	+	0.42836784362793	0.638926639472024	F07F6.8	TATGAAAAAATTTCGTGATGCCT
chrII	5425159	5425182	+	0.207883415222168	0.631337572175207	F07F6.8	TCTGACAATTTTTCTTCGATTAT
chrII	5425193	5425216	+	0.776982421875	0.694549269602789	F07F6.8	TCCAATAAAAACTGTGTACGCAA
chrII	5428262	5428285	+	0.62477710723877	0.707073375945582	F07F6.4	GCTGTGAAGGTTTCTTGAACGTA
chrII	5428391	5428414	+	0.157508678436279	0.484175412167184	F07F6.4	TAGGATCTTTTGCAACCTTTGCC
chrII	5428449	5428472	+	0.516926689147949	0.554956562382009	F07F6.4	TTTGAAATCCTACCTCCATTTGC
chrII	5428453	5428476	+	0.544582366943359	0.652543501085217	F07F6.4	AAATCCTACCTCCATTTGCTTTC
chrII	5428471	5428494	+	0.153222179412842	0.578772499731894	F07F6.4	CTTTCTTTGAGCATCAATATCTT
chrII	5428480	5428503	+	0.698086471557617	0.7005957301491	F07F6.4	AGCATCAATATCTTGCATGGCAA
chrII	5428508	5428531	+	0.450953178405762	0.610384909105788	F07F6.4	GCACTGAGCTTTTGCAATGCAGC
chrII	5428522	5428545	+	0.667482528686523	0.854847634646518	F07F6.4	CAATGCAGCGGCATCATCGGATT
chrII	5428570	5428593	+	0.562368698120117	0.719929671965984	F07F6.4	ATAAGCAAGCTTGTTCGCAGCAA
chrII	5428633	5428656	+	0.101128387451172	0.664354752877493	F07F6.4	CTCAATTTCATCAAAATTAATCC
chrII	5428666	5428689	+	0.217095489501953	0.684715988981927	F07F6.4	AGCTCCGAGAGCATTTTTCTTGG
chrII	5428811	5428834	+	0.707419204711914	0.678863270075618	F07F6.4	TGATCAGCAATATATGCATCAGA
chrII	5429063	5429086	+	0.013890700340271	0.611509133232788	F07F6.4	TATTTTTGTTGAGCTTCAGTGGT
chrII	5429071	5429094	+	0.550743103027344	0.613842589536852	F07F6.4	TTGAGCTTCAGTGGTATTGCAGC
chrII	5429222	5429245	+	0.56463565826416	0.604312856224589	F07F6.4	TATCCAAATTGGTGGAACGGACG
chrII	5429341	5429364	+	0.745012054443359	0.755544170818782	F07F6.4	AAATACGAACCATATGTGACAGT
chrII	5430528	5430551	+	0.0514020729064941	0.596407485266332	F07F6.2	ATCAAATTTGAGAGTTTGTCAGC
chrII	5430538	5430561	+	0.556345367431641	0.679110697199426	F07F6.2	AGAGTTTGTCAGCCTCAGCAATT
chrII	5430546	5430569	+	0.528147735595703	0.5834296458272	F07F6.2	TCAGCCTCAGCAATTCAAGATCG
chrII	5430578	5430601	+	0.746504745483398	0.774111692120324	F07F6.2	AGCTTATAAATCCGGTATTCAAT
chrII	5430791	5430814	+	0.632490844726562	0.697267359354302	F07F6.2	GCTTTGAAATAAGGAATGCGAAA
chrII	5430797	5430820	+	0.575064888000488	0.664810917919735	F07F6.2	AAATAAGGAATGCGAAATCGGAA
chrII	5432116	5432139	+	0.703895568847656	0.742227038149368	srx-114	AAGAACACTATAATATTGAACGT
chrII	5432211	5432234	+	0.713774871826172	0.740549269284107	srx-114	CTCGGGTACCCAACTGATTACGG
chrII	5432496	5432519	+	0.865473480224609	0.826657124469491	srx-114	CGTGATACGCCTTTGGAAAATAG
chrII	5432511	5432534	+	0.652970199584961	0.674651935922374	srx-114	GAAAATAGACAGCCATTAGCCGA
chrII	5432651	5432674	+	0.895603942871094	0.808584441967475	srx-114	CCCTGCAAGCACATTGTAGAAAC
chrII	5432812	5432835	+	0.338482704162598	0.694583286993053	srx-114	CCATACTTTTAACCATGCAAACT
chrII	5432859	5432882	+	0.615212364196777	0.685070698528275	srx-114	AATCTTGCAAATAATGAAATAGC
chrII	5436100	5436123	+	0.497678184509277	0.637989001361578	dct-5	ATACATCTTCAGTAAGGCAATTG
chrII	5436290	5436313	+	0.579204063415527	0.716736982363811	dct-5	CTCCAAAGCATAATGACAGTGCT
chrII	5436343	5436366	+	0.696182250976562	0.74715001077136	dct-5	CAGCAATACAAACCATGTCGAAT
chrII	5436818	5436841	+	0.694130401611328	0.732444518840127	dct-5	GACTCGAACTTTCAGCGAACCCA
chrII	5438263	5438286	+	0.7154443359375	0.691864672974344	F07F6.1	AATCTGGTGAAAAGAGAGCTCAA
chrII	5438916	5438939	+	0.82703971862793	0.893805126943301	F07F6.1	CAGTGGAATGTTGGACTAAGACT
chrII	5443624	5443647	+	0.854867782592773	0.844412278690091	nmr-1	CAGTGTATGATGCAACCATAATC
chrII	5443923	5443946	+	0.700848999023437	0.710896646082978	nmr-1	AAATCCAAACAGTAGATGGCAAG
chrII	5444489	5444512	+	0.562354354858398	0.731483447727385	nmr-1	ATAAAAGGTCAATCGCTAATCCT
chrII	5444751	5444774	+	0.439007720947266	0.731827801263417	nmr-1	GAAGAGATATTTCTAGAGGTTTC
chrII	5445400	5445423	+	0.738354644775391	0.647637670568722	nmr-1	TCCGAGTCGACATCCAAGTGATC
chrII	5445429	5445452	+	0.42255428314209	0.589140020152122	nmr-1	GAACATTATGAGCTTCACCAGCA
chrII	5445504	5445527	+	0.684300308227539	0.79999808187482	nmr-1	CAAATATACGTACTGCATCGTCT
chrII	5445556	5445579	+	0.581595001220703	0.642553687673322	nmr-1	TTCGAGGTCGCAAACTTTGCAAA
chrII	5445575	5445598	+	0.494295883178711	0.785131567069191	nmr-1	CAAAAAGCACAATGATATTAGAT
chrII	5445733	5445756	+	0.363797874450684	0.695773174214304	nmr-1	AATTCAACTCGCCGTTTTTCAAA
chrII	5446050	5446073	+	0.645438766479492	0.665814407515403	nmr-1	TAAAATGAAAGTGTATATGCTGA
chrII	5446266	5446289	+	0.683255310058594	0.716942128892735	nmr-1	CATCTACAAAAGCTGCGGAAATA
chrII	5447992	5448015	+	0.522768135070801	0.744226675184624	cex-1	CCAAGAAATCTCTTGCTGCTCTC
chrII	5448090	5448113	+	0.743100509643555	0.748733605076859	cex-1	AAGAAGACCGATGCGAAGACTGA
chrII	5448160	5448183	+	0.513677444458008	0.628763583831953	cex-1	ATGTTTCCTGTGATGGAGTCATG
chrII	5453916	5453939	+	0.739619750976563	0.619820397084005	dhs-5	CCTCTCTACACTCTCTTCTTCCA
chrII	5454341	5454364	+	0.576409797668457	0.691729590784856	dhs-5	CATTCCTGAAAGCAATCTTCATC
chrII	5454500	5454523	+	0.663054504394531	0.616437474176541	dhs-5	TACTTATTGGAAGAAATCCAAAG
chrII	5454636	5454659	+	0.483252029418945	0.61269486516451	dhs-5	TGTTTGACTTTGGTAGTGGCGAC
chrII	5454642	5454665	+	0.514208869934082	0.647829415409476	dhs-5	ACTTTGGTAGTGGCGACTTCTCA
chrII	5454648	5454671	+	0.594469184875488	0.698208692197692	dhs-5	GTAGTGGCGACTTCTCAAGCCTT
chrII	5455134	5455157	+	0.698644943237305	0.734868385609779	dhs-5	GAAAGATATGGAGACAATCCAGA
chrII	5455326	5455349	+	0.429814796447754	0.62028750052533	dhs-5	ATGACGTTCTTGTGCGAATCGAT
chrII	5468069	5468092	+	0.738974685668945	0.718360626285884	clr-1	CACCTAGAAATGGACTTGCTCGA
chrII	5469498	5469521	+	0.745905532836914	0.724325934224654	clr-1	TGTCGGGGAATAATGGACAAGTA
chrII	5469528	5469551	+	0.622858543395996	0.772272366271996	clr-1	AGTTCACTGAACACTTTACTACA
chrII	5469728	5469751	+	0.581786804199219	0.534773873725412	clr-1	TATCTGTTCGTGGAGCAATGCGA
chrII	5469875	5469898	+	0.162492866516113	0.784688156151572	clr-1	CAAATGAATTTTATTCTTGCAAA
chrII	5469988	5470011	+	0.658997116088867	0.755611740305296	clr-1	GGCTGAAAATTCAGCTGGGAGAT
chrII	5470088	5470111	+	0.657993240356445	0.769334116708293	clr-1	CTGTCTAATAATCATTCGACATT
chrII	5470913	5470936	+	0.746110076904297	0.743547636527355	clr-1	AGTGGGCCAGCGTATGGATATTC
chrII	5471037	5471060	+	0.700036773681641	0.693113279080959	clr-1	CAACTGGAGTTACAATGTTCTTT
chrII	5471061	5471084	+	0.547545890808105	0.643374562505064	clr-1	TAAACCGAAAAGGACATATGCTG
chrII	5471160	5471183	+	0.523357849121094	0.597446496409913	clr-1	GTGCAATTCCAGTTGATGATCTT
chrII	5471229	5471252	+	0.75208984375	0.779375469778098	clr-1	CACAAGAATACGAATCTCTGCCA
chrII	5474458	5474481	+	0.0654242563247681	0.556855264745541	mrps-16	GCTCTTTTTGGTTGCACAAACCG
chrII	5474468	5474491	+	0.62727367401123	0.654217470052721	mrps-16	GTTGCACAAACCGACCGTTCTAT
chrII	5474499	5474522	+	0.522186393737793	0.63532503604111	mrps-16	TGTATTTCCTGATCGGGCTTTAG
chrII	5474628	5474651	+	0.577655868530273	0.623514661753495	mrps-16	ATCCACTTCCAAATCAGAAGAAC
chrII	5474676	5474699	+	0.456720733642578	0.654054214274323	mrps-16	GACGCCTCAAATATTGGATTGGT
chrII	5475565	5475588	+	0.759426040649414	0.717886049367051	ilcr-2	AGCATTCCGATCAATGCTACAAA
chrII	5476600	5476623	+	0.581937713623047	0.687879082955367	ilcr-2	GGTTAGATTGGGAAAAGCGGAGA
chrII	5476706	5476729	+	0.856849594116211	0.71370252302124	ilcr-2	ACTGTGAAGTGCCCAGAAACCGC
chrII	5476955	5476978	+	0.545323677062988	0.630807088924354	ilcr-2	ATACTGATCATCGTTCTGGCTGT
chrII	5476989	5477012	+	0.684112091064453	0.723374299439225	ilcr-2	GTTATGTACTATGGAGAGACAAA
chrII	5477055	5477078	+	0.581117973327637	0.661765074870209	ilcr-2	TGAAGGTTATGATAGTTTATGCG
chrII	5477093	5477116	+	0.734153518676758	0.794137791932154	ilcr-2	CATACCGACTGTGTGAAGAAACT
chrII	5477160	5477183	+	0.464663925170898	0.643524038162763	ilcr-2	ATTTGGAGAAGCTTATAACCGCA
chrII	5477165	5477188	+	0.62756664276123	0.672183507267253	ilcr-2	GAGAAGCTTATAACCGCAGAACG
chrII	5478635	5478658	+	0.664526748657227	0.63903759394939	F56D1.1	AACCACCATCTTCATCGTCATCG
chrII	5479023	5479046	+	0.545794715881348	0.637698442919933	F56D1.1	GCACATATGGTGAATTGAGAGCA
chrII	5479515	5479538	+	0.0384392642974853	0.638629772750743	F56D1.1	AATAATTTTACCTATTTCAGAAT
chrII	5479590	5479613	+	0.608587493896484	0.756962435879527	F56D1.1	GGATCCGGTAGTGTAAGCGAGCA
chrII	5479750	5479773	+	0.657789306640625	0.620010416316135	F56D1.1	AACGTGATTCTGTGTCTGAAGTT
chrII	5480930	5480953	+	0.700522766113281	0.593954916706221	cal-8	TCGTCGGAGTACATTCAAAAACT
chrII	5481815	5481838	+	0.654806213378906	0.725394984333483	cal-8	ATCGTACCATCTAAATCAGCTTG
chrII	5488429	5488452	+	0.675051498413086	0.805705017538004	nep-5	CTCTCGGAGCGCTGGGTCTCCAT
chrII	5489033	5489056	+	0.547961692810059	0.640083876229172	nep-5	TAGGAATCAAACCATCAAGTGAC
chrII	5489137	5489160	+	0.642957153320312	0.701299822423164	nep-5	AAGCGAAATGCACCGGAGAGCTC
chrII	5494265	5494288	+	0.594576225280762	0.669567767255115	F12A10.6	GCCGCTCCCACCATTTCAACAGC
chrII	5494407	5494430	+	0.564925956726074	0.793413930337157	F12A10.6	CTGATGTCGTGACGCTCCGGATC
chrII	5496669	5496692	+	0.120061140060425	0.666983149984624	F12A10.1	GATATTTATTTCAATCTGTTCAA
chrII	5496915	5496938	+	0.474300804138184	0.701997424091546	F12A10.1	GAGGGCTCGGAAACTCCTGGGAG
chrII	5498170	5498193	+	0.708960571289063	0.683566100383998	F12A10.7	TGAAGCTGTCTCCAAATCTGCAG
chrII	5498211	5498234	+	0.55759952545166	0.699528147222493	F12A10.7	ATAGAATAATTGTGGCAAGACAG
chrII	5498705	5498728	+	0.707279052734375	0.679219569932651	F12A10.9	ATTATCATGCATTCAACTACTCT
chrII	5498745	5498768	+	0.436912689208984	0.662302816547711	F12A10.9	GTATCTTGGTGGCTGTATCGTTG
chrII	5498775	5498798	+	0.548233795166016	0.67063100906285	F12A10.9	ATGACTTGAATCATCCGAAGAAC
chrII	5500036	5500059	+	0.523263397216797	0.706670606634863	F12A10.8	CTAGAGCAACTGCGACAAGAGCC
chrII	5500097	5500120	+	0.811233978271484	0.719122342690761	F12A10.8	AAGTGGGATCGGACGAATTGAAT
chrII	5500160	5500183	+	0.42569164276123	0.581302615376871	F12A10.8	GTCCAGCGTGGGAGAAACTTTTA
chrII	5500385	5500408	+	0.479780120849609	0.528094211753554	F12A10.8	TTGATCTTTCTTCACTCCAATAT
chrII	5500429	5500452	+	0.55361270904541	0.69154008909906	F12A10.8	AAATATTGCTGCGTGGAAAATTT
chrII	5500453	5500476	+	0.0198934316635132	0.634459105726852	F12A10.8	AAAATTTTCTTATCGGAGTTGGG
chrII	5500586	5500609	+	0.617456703186035	0.792525981398274	F12A10.8	CAGAAGATGGGAGGGAACTTTTG
chrII	5500609	5500632	+	0.598247451782227	0.653000026810321	F12A10.8	GCATTGGCGAACATTCCAGCTTG
chrII	5500834	5500857	+	0.289678115844727	0.718755880589003	F12A10.8	ATAAATAATTTGAAGATGTTACC
chrII	5500846	5500869	+	0.687108688354492	0.68028691530893	F12A10.8	AAGATGTTACCTGGGGGAATCCA
chrII	5500930	5500953	+	0.716846084594727	0.716235724487159	F12A10.8	GAAAAGAGCTTACTTGGAACTAT
chrII	5501986	5502009	+	0.646388549804688	0.680381663307348	fzy-1	AATAATTCCATGTCCGAGCCCAA
chrII	5502114	5502137	+	0.556719665527344	0.781701381217406	fzy-1	CTATAAGAAAAATCTCGCTCCAC
chrII	5502531	5502554	+	0.0110018968582153	0.489553009367432	fzy-1	TTTTTTTCCAGAATCTCTTTGAA
chrII	5502552	5502575	+	0.675779724121094	0.717785553231422	fzy-1	AAGACAATGCTCCGACTAACGAA
chrII	5502674	5502697	+	0.0122504162788391	0.538800807729393	fzy-1	ATCAAGTTTTCCTTTTTCAGATC
chrII	5504748	5504771	+	0.382314796447754	0.620015389127761	cyp-44A1	GTTTGTCACGTGGCAGATCAACA
chrII	5504753	5504776	+	0.795453720092773	0.660419644104537	cyp-44A1	TCACGTGGCAGATCAACAGAAAA
chrII	5504782	5504805	+	0.707493438720703	0.735565871485212	cyp-44A1	GACTTGTAGATATGCAAAAAGTC
chrII	5504848	5504871	+	0.483520584106445	0.617304005555052	cyp-44A1	AAAAATCTCTTGGATCTCTAGGA
chrII	5505191	5505214	+	0.508950271606445	0.771281378901841	cyp-44A1	CAAGCTATTTGATCAACAGGAAA
chrII	5505202	5505225	+	0.657682266235352	0.732587359520772	cyp-44A1	ATCAACAGGAAAGAATTGAATAG
chrII	5506422	5506445	+	0.445475616455078	0.681018693000663	npp-24	GTATAAAACGTGCTTTCAGGTTC
chrII	5506636	5506659	+	0.278490180969238	0.74271422149302	npp-24	CCATCTGAATGCTTTTGCGAGTG
chrII	5507073	5507096	+	0.590915908813477	0.626401116715125	npp-24	ATTCCTCCAAAACCGAATACTTC
chrII	5507380	5507403	+	0.0115661239624023	0.593603043790739	npp-24	AAACAATTTTTTTCAGATTTCTT
chrII	5508034	5508057	+	0.499392852783203	0.579295655417002	npp-24	GTGATTCTTGAAAACAAAGATGG
chrII	5509929	5509952	+	0.626206741333008	0.613117241535761	ZK177.8	GATCCGTGATCTGGGAGTTGAGA
chrII	5510093	5510116	+	0.662991104125977	0.692056759800589	ZK177.8	ATCCCTTATACTTCAGGAAGTCA
chrII	5510284	5510307	+	0.606759872436523	0.695196097374932	ZK177.8	ATAGAGTAGGCGATTCTCTTCAA
chrII	5510399	5510422	+	0.673418502807617	0.64935622795358	ZK177.8	AATCTCTGAGCAAATAATCCATT
chrII	5510425	5510448	+	0.672793426513672	0.598242601560784	ZK177.8	TCGACATCATGTCCGTTATAAGA
chrII	5510515	5510538	+	0.517059745788574	0.645841343501654	ZK177.8	ACTGTTTCCTCACGCACGTCAGC
chrII	5510612	5510635	+	0.746341781616211	0.664158032392071	ZK177.8	TCAATTACAAACCACTTACAAAT
chrII	5510678	5510701	+	0.570221290588379	0.677139609933152	ZK177.8	CATACTCTTCGTCAGTTTCACCA
chrII	5510804	5510827	+	0.705197677612305	0.702436584249762	ZK177.8	CGAATTCTCCATCAAACAGATGA
chrII	5511047	5511070	+	0.764372329711914	0.762724537126544	ZK177.8	GATACACAAGATAGACGAGTCCA
chrII	5511121	5511144	+	0.439034881591797	0.586302917296128	ZK177.8	TCGATTGGTCTCGGCACTTTGAC
chrII	5511142	5511165	+	0.662776565551758	0.690366546431604	ZK177.8	ACGGTTCCATAAACATTATCATT
chrII	5515915	5515938	+	0.844401473999023	0.766150985848837	ZK177.3	AGAATAAACCAAAACTGATTACT
chrII	5515950	5515973	+	0.642267227172852	0.775675224871725	ZK177.3	GAATGCAAACATAAATATTTTAG
chrII	5516912	5516935	+	0.52469482421875	0.602094068440524	ZK177.3	AAAAGGATTTCGCGAGTTATGAT
chrII	5517442	5517465	+	0.597998504638672	0.686445322518372	ZK177.9	ATAATTCAACAAACTCACTCTAG
chrII	5517521	5517544	+	0.592963600158691	0.746403467398605	ZK177.9	ATATCACCTCGAAGCGTGGTCTG
chrII	5517649	5517672	+	0.426715698242188	0.60089141539527	ZK177.9	TCAAAATAGTAGGTGTGATGCGG
chrII	5519280	5519303	+	0.519176559448242	0.734984777555042	ZK177.2	GAACGACCGTGATTAACTGTGTG
chrII	5519435	5519458	+	0.512479133605957	0.691449398284478	ZK177.2	GTGGTGTGGGAAGACAAGGAGGT
chrII	5519519	5519542	+	0.593398361206055	0.662697927456168	ZK177.2	ATCACGCAGAAGATTGGCAAATT
chrII	5519675	5519698	+	0.760131454467773	0.699309813468547	ZK177.2	GCCGATTGGAGAACCAGCGACTA
chrII	5519769	5519792	+	0.684392471313477	0.702011622409342	ZK177.2	TTCATGGTGACATCTATATGATG
chrII	5522987	5523010	+	0.757511825561523	0.687431855675862	ZK177.11	AAGCTTGTGACTACGAACTCCAC
chrII	5524551	5524574	+	0.485727233886719	0.671242494091867	tbx-35	GTGTCTTGACTGGAAAATGGGTT
chrII	5524763	5524786	+	0.662597503662109	0.691993610529301	tbx-35	GATCAGAAGTGTTGGCTGGTATT
chrII	5524940	5524963	+	0.433553047180176	0.569157891315437	tbx-35	TCACTTTGATGAAGAATTCAACT
chrII	5524948	5524971	+	0.607298240661621	0.675451394941841	tbx-35	ATGAAGAATTCAACTGGAGATTT
chrII	5525036	5525059	+	0.367320327758789	0.618618483530432	tbx-35	AAACTTTATCGTATTCAGTCCAC
chrII	5525065	5525088	+	0.209755554199219	0.582830202627336	tbx-35	GTTTGTCTGTTGAATTGGAATCT
chrII	5525140	5525163	+	0.28093713760376	0.625018621426122	tbx-35	TTATTAGTTTTATCAAATCGAAG
chrII	5525173	5525196	+	0.841256408691406	0.654965816560262	tbx-35	TACAGACAATCAGACTCCAAATT
chrII	5528332	5528355	+	0.650039978027344	0.797239550869406	ZK177.1	CTGAGGCCAATGGTCACGAGATA
chrII	5528393	5528416	+	0.71095100402832	0.759774379981438	ZK177.1	CGATCGCAGAGCTCTCGAAGCTC
chrII	5528500	5528523	+	0.454375495910645	0.569876990755475	ZK177.1	TTCAAAGTTATGATAATCTTCCA
chrII	5528527	5528550	+	0.281087074279785	0.697307764910208	ZK177.1	GAAAAATTAAAATATCACATGCG
chrII	5531586	5531609	+	0.362534446716309	0.675744699923999	C17C3.9	GAATTTGATTACACAGGGATGCT
chrII	5531900	5531923	+	0.823475494384766	0.797178579944063	C17C3.9	CAGCTTACCGCTTACCGTGCAAA
chrII	5531935	5531958	+	0.527770080566406	0.742188088601735	C17C3.9	CGAAAACCCTTTGACATTCTTCG
chrII	5531948	5531971	+	0.591871604919434	0.619369681456321	C17C3.9	ACATTCTTCGAACAAATCATTAG
chrII	5531990	5532013	+	0.566588096618652	0.793312119118398	C17C3.9	CAGTGCTGTATACGTCTTTTCCT
chrII	5533599	5533622	+	0.120888376235962	0.583648684570797	hlh-26	AACGATTTTCTTGAATTCATTCA
chrII	5533650	5533673	+	0.0141688394546509	0.459399562229727	hlh-26	TTTTTCTGTTTCAGATCGATGTC
chrII	5535557	5535580	+	0.798932495117187	0.676421462505385	hlh-25	ATACTGAATCCGAAAGAAGAAAA
chrII	5535655	5535678	+	0.598626976013184	0.650494113033319	hlh-25	AACAAACAAATGGGAAGTTACGA
chrII	5537969	5537992	+	0.514045448303223	0.634949701032557	C17C3.11	AAGGCTCAGTTGAATACCAAGGA
chrII	5538065	5538088	+	0.799010314941406	0.679760893576151	C17C3.11	TGTGATGACAAAGGTATCTGAGA
chrII	5539565	5539588	+	0.106148567199707	0.565292135979328	hlh-27	GCTTTTCATTCTCTTTGTTCTCA
chrII	5539582	5539605	+	0.706528396606445	0.554561170547975	hlh-27	TTCTCACAAGTAGCAGTTGATTT
chrII	5539629	5539652	+	0.470561141967773	0.68931508372365	hlh-27	GGGAATTGTTTCTGGATACAGAA
chrII	5539787	5539810	+	0.438789443969727	0.580483803531594	hlh-27	TTTGTTCAAAATGAAGAATTTCA
chrII	5539791	5539814	+	0.252450351715088	0.571766708538708	hlh-27	TTCAAAATGAAGAATTTCAATTC
chrII	5540077	5540100	+	0.620423583984375	0.663249452705525	hlh-27	AACAATCGTCTTGCATTCGTTAA
chrII	5540112	5540135	+	0.0120185613632202	0.572369417577585	hlh-27	TAATATTTCTTCTTTTCCGTTCA
chrII	5540148	5540171	+	0.541430969238281	0.715049120223966	hlh-27	GAGTTTGATTGTATGGGACGGAA
chrII	5540155	5540178	+	0.6045751953125	0.731279632726169	hlh-27	ATTGTATGGGACGGAACGATAAT
chrII	5541049	5541072	+	0.650898895263672	0.761993312025934	C17C3.24	AGCTCTTCGATTATGGACGCAAA
chrII	5541544	5541567	+	0.489712982177734	0.557150454298465	C17C3.24	TGGCAATCTCTTCCTGAAGGCGG
chrII	5544781	5544804	+	0.12788179397583	0.681189451913753	ins-13	AATATTGACACATTTTATTAGAG
chrII	5546462	5546485	+	0.649461135864258	0.632151021058977	acdh-2	GAACTCTCACACTATTCAAATGC
chrII	5546658	5546681	+	0.537215461730957	0.75193757157678	acdh-2	CAAGAACAAGGAAAAAATCAGCA
chrII	5546709	5546732	+	0.571490783691406	0.692641345658742	acdh-2	ATCCGTTGAGAATGAAGTGGTCT
chrII	5546744	5546767	+	0.402405471801758	0.582611240373259	acdh-2	GCGACTGTTTGCATTGCGAATGC
chrII	5546755	5546778	+	0.737549438476563	0.80047996712057	acdh-2	CATTGCGAATGCATCGGATCCAG
chrII	5547076	5547099	+	0.617075500488281	0.759183007608199	acdh-2	CAAATGCATTATCAATGCAATCG
chrII	5547114	5547137	+	0.481301231384277	0.642677448146029	acdh-2	ACAACTCTTCAACTGCTAGCACT
chrII	5547230	5547253	+	0.525169639587402	0.540827176635362	acdh-2	TTAATCCTTGCATCGCGATCCAT
chrII	5547272	5547295	+	0.666774597167969	0.705131882284808	acdh-2	ACTGATGATTGAGCAAAGTTTTT
chrII	5550112	5550135	+	0.435409469604492	0.642588604405774	C17C3.6	AAGAAAATTCACATAATTTCAAC
chrII	5550368	5550391	+	0.432327995300293	0.652043987813874	C17C3.6	GAACTTGATGACTCGTGGGTTGA
chrII	5552112	5552135	+	0.487957458496094	0.640239734137775	C17C3.5	AGTCAGCATCAATTCTTTCTCAC
chrII	5552165	5552188	+	0.57943416595459	0.613936753710246	C17C3.5	AAAGTCTTTCATCCAAACTACAT
chrII	5554677	5554700	+	0.685364379882813	0.715898791220642	ins-12	GAGTAATCAGTGCAGCTCCATCT
chrII	5554742	5554765	+	0.719477386474609	0.680631289879097	ins-12	GCGATGAAGTCGTTGTGTAGTTA
chrII	5561808	5561831	+	0.475921478271484	0.653739884429762	C17C3.3	AAAAAATCGATGAGAATAACTTC
chrII	5561892	5561915	+	0.489207229614258	0.548108163453246	C17C3.3	TTTCACGCTCGTCAAAATCCAAA
chrII	5561955	5561978	+	0.482917442321777	0.656467710618594	C17C3.3	GCGGCAGCAGAAAACACAGTTTC
chrII	5562091	5562114	+	0.0351263570785522	0.581499325087325	C17C3.3	ATTGATTTTTAGTGATCTACTCA
chrII	5562203	5562226	+	0.315991725921631	0.591824968278445	C17C3.3	TTTTGTACTTCAAGTTTCATTTC
chrII	5562208	5562231	+	0.594710922241211	0.631579148665377	C17C3.3	TACTTCAAGTTTCATTTCATATT
chrII	5562267	5562290	+	0.458614845275879	0.70619229974355	C17C3.3	ATTATAGTCAGAAAAAAGTGGGA
chrII	5562449	5562472	+	0.483874435424805	0.631474383946735	C17C3.3	TTATTAATAATGATATGTTTGAA
chrII	5562504	5562527	+	0.681597290039063	0.726621916592485	C17C3.3	AAAGTAAACATTCAGGCAAGATG
chrII	5562567	5562590	+	0.527178421020508	0.640032822496972	C17C3.3	AAGCATCAGGCAAGAGTTTGGAT
chrII	5562587	5562610	+	0.709671936035156	0.694179524155803	C17C3.3	GATGAGAACGAGAGAGCGGTTGA
chrII	5566150	5566173	+	0.791501235961914	0.717504318305163	C17C3.2	GATATTACTCTCCAATTCAACAA
chrII	5566400	5566423	+	0.622471733093262	0.695492998704538	C17C3.2	TGAAATGATGTCAAATATAGCAC
chrII	5568066	5568089	+	0.40712100982666	0.591035732755426	C17C3.13	ACATCATTTCACAAATATCATGC
chrII	5570929	5570952	+	0.490341835021973	0.61970843116288	C17C3.1	GAGCCTCTCGGAAACTCATGGGA
chrII	5570983	5571006	+	0.196642837524414	0.59851030202885	C17C3.1	CTTTTCCAGAAAACTGCCCATTT
chrII	5571440	5571463	+	0.462557182312012	0.585532273104758	C17C3.15	TCGCGTTTGTCGCTAAGCGATAC
chrII	5571449	5571472	+	0.640251846313477	0.641117348419094	C17C3.15	TCGCTAAGCGATACAAGGACACC
chrII	5572426	5572449	+	0.60088134765625	0.620119141828477	C17C3.1	TCAGAAGGCTGCTTCCAGTAGTC
chrII	5578963	5578986	+	0.537997360229492	0.660167936021039	T25E4.1	CTCCAGTTCCAGTTGCTGCACCA
chrII	5581057	5581080	+	0.596041297912598	0.66932346645961	T25E4.2	TCTTGTCCTAACAGTAAGTTTGC
chrII	5581079	5581102	+	0.630097198486328	0.736669433021165	T25E4.2	CATCGTCATCAGCTCCAATGAAG
chrII	5581252	5581275	+	0.597138595581055	0.657549450564136	T25E4.2	TGTTCAGCAGCTTCCAGGACACC
chrII	5581337	5581360	+	0.552483825683594	0.690318660037435	T25E4.2	CTTCATAATAAGTGATAATGACT
chrII	5582123	5582146	+	0.720283432006836	0.71024505286732	T25E4.2	ACGAGCTGAGACAAGTGTGATAT
chrII	5582244	5582267	+	0.478847846984863	0.615848566543938	T25E4.2	TACAATTGTTGCAGTTGAATTCA
chrII	5582315	5582338	+	0.665838012695313	0.668901617294835	T25E4.2	GGCAATTGAATGACCAACAATAA
chrII	5584025	5584048	+	0.260119705200195	0.751430661408218	C17G10.3	CTCAACCACACATATTTTAGAAC
chrII	5586205	5586228	+	0.604001045227051	0.620681010697269	lys-8	TCAGTACTGGCAGTACTTTGCCA
chrII	5586225	5586248	+	0.48205192565918	0.707524280693207	lys-8	CCATTCGGCTTCAGTCTCCGTCA
chrII	5586334	5586357	+	0.607597351074219	0.621484049949985	lys-8	GCTTCATATGCTTTCGCTGTTGA
chrII	5586361	5586384	+	0.610825729370117	0.550860350209618	lys-8	TCTGTTCCAGTTTCATTGAGCCA
chrII	5588545	5588568	+	0.725442047119141	0.608372928281248	C17G10.13	TAGATACGAGTGCACTCTTCCAC
chrII	5588742	5588765	+	0.612240867614746	0.700324768947767	C17G10.13	ATCGGAAGCTTTCTAGTACTCGC
chrII	5588821	5588844	+	0.0179877400398254	0.613183198990201	C17G10.13	AGACAATTTTTCGAGAAACCAGC
chrII	5588860	5588883	+	0.362099533081055	0.587714949853241	C17G10.13	GTTCTGGTGGTGTTGACGAGGGA
chrII	5588939	5588962	+	0.592643127441406	0.632939637996806	C17G10.13	TTCCGCGGCTTTCCTATCTTCGA
chrII	5591642	5591665	+	0.0869300746917725	0.657247199200979	cdc-14	GTGTTGTTTTTAACTGACGGCTA
chrII	5591693	5591716	+	0.619787750244141	0.680561580274319	cdc-14	ACGGTGTGACAATAATTGGTTCA
chrII	5591757	5591780	+	0.459088439941406	0.678860450643472	cdc-14	TGGTGTTGAACTTTTGACAAATC
chrII	5591773	5591796	+	0.514564208984375	0.666552336979401	cdc-14	ACAAATCTCCGACTCGAGGAACT
chrII	5591982	5592005	+	0.727157363891602	0.662925278689025	cdc-14	AACTTGCACACGCCTTCGAAGGA
chrII	5592011	5592034	+	0.308693904876709	0.645783243492475	cdc-14	GACGAGTGTTTTCTCGACTTTTC
chrII	5592112	5592135	+	0.403180389404297	0.592290807298948	cdc-14	TTTTGAGTAAGATGAACACCATT
chrII	5592117	5592140	+	0.691555862426758	0.730941740230351	cdc-14	AGTAAGATGAACACCATTTGATT
chrII	5592137	5592160	+	0.73537353515625	0.678144320687073	cdc-14	ATTGGGACAGTGACCAACAGAAC
chrII	5592165	5592188	+	0.490441246032715	0.499591786528815	cdc-14	TTTCTCAATGAGATAAGGTTGTT
chrII	5592313	5592336	+	0.779914169311523	0.795683450214771	cdc-14	CAGTGAACAGCGACTCCTCCTTT
chrII	5592338	5592361	+	0.416247482299805	0.636995026315474	cdc-14	TATTATCAACAACTTTTATAAAT
chrII	5592434	5592457	+	0.558984756469727	0.593391371021224	cdc-14	TGAACTTCGAAGCATCATAGTTT
chrII	5592461	5592484	+	0.692040557861328	0.784267780335468	cdc-14	CATTCAACCGAACAATTGTTGAA
chrII	5592490	5592513	+	0.676440963745117	0.609631377432533	cdc-14	TTCTCACGGAAGTAGTCGAAATA
chrII	5592950	5592973	+	0.677493209838867	0.546888033119398	cdc-14	TCATATTGCCCTGTCCCATCATC
chrII	5593077	5593100	+	0.71730712890625	0.761485377325578	cdc-14	CCTACTTGGACACATAATCGATA
chrII	5594927	5594950	+	0.479130630493164	0.639705666564746	ttc-4	ATTTCGATGACTGGTGCAAAGAG
chrII	5595376	5595399	+	0.455941734313965	0.628515518149629	ttc-4	ATCCAACTCATCTGAAAGGTGTA
chrII	5595736	5595759	+	0.46688850402832	0.642578135187251	ttc-4	AATTTATGTCCCCGCGTTCCGTT
chrII	5595761	5595784	+	0.596849136352539	0.737574005973061	ttc-4	ATCGTCCCGAACTCATGGATATG
chrII	5596813	5596836	+	0.760326843261719	0.616708706499624	C17G10.1	TGGATAACAGCGACAACGTGGTA
chrII	5596867	5596890	+	0.636356010437012	0.69535771473298	C17G10.1	AAGGTTGGAAAAGAAAAGAGAAT
chrII	5596905	5596928	+	0.515139808654785	0.575131776345653	C17G10.1	TATCAATCTGATGATCTGAAATC
chrII	5597179	5597202	+	0.0117642283439636	0.618909194686322	C17G10.1	ATTGCATTTTTTAAATTGTAGAT
chrII	5597225	5597248	+	0.679149627685547	0.651910336136865	C17G10.1	TCTATTACATCACATCAGCTGAC
chrII	5597550	5597573	+	0.710157852172852	0.602133996450311	C17G10.1	TACCAGAGGCGGCGTGTAAATTG
chrII	5597637	5597660	+	0.564830474853516	0.69888547598494	C17G10.1	CTGACAGTTCTGAACTTAATTTG
chrII	5597711	5597734	+	0.248878555297852	0.56377539220057	C17G10.1	TTTTAATTCTAGGAAGAAATTCA
chrII	5598618	5598641	+	0.267783107757568	0.665723311405009	C17G10.10	CCATCTTTTACATCAACAAATCG
chrII	5599167	5599190	+	0.381650505065918	0.563168885841905	C17G10.10	ATTTCGAACTGAACTTTCGATTC
chrII	5601194	5601217	+	0.0207860469818115	0.475652569876185	C17G10.6	TTTCTTTTTATATCCATTCTCTT
chrII	5601406	5601429	+	0.0141100001335144	0.644896891708531	C17G10.6	GTATTTTTACAATTCCATCAACT
chrII	5601537	5601560	+	0.566048622131348	0.526536788415584	C17G10.6	TGATCATCTTCGTCATCGTCATT
chrII	5601583	5601606	+	0.0126337456703186	0.604175350739517	C17G10.6	ATTTTGACTTTTTACCATGCTTC
chrII	5601589	5601612	+	0.101268396377563	0.622754513222493	C17G10.6	ACTTTTTACCATGCTTCGCACCG
chrII	5601783	5601806	+	0.665850677490234	0.577640151475274	C17G10.6	TACCTTCACCGTCACCACCGCCT
chrII	5602203	5602226	+	0.588907356262207	0.542915601830521	C17G10.6	TTCCTTCTGAGTCAACCACCGCA
chrII	5602492	5602515	+	0.669610214233398	0.631343234107885	C17G10.6	TTCATCATAATCCACTCCATGAT
chrII	5602715	5602738	+	0.422484931945801	0.58449139128228	C17G10.6	ATTCCAAGGAGCTTTATCGTGTC
chrII	5602791	5602814	+	0.0118076431751251	0.630540144520173	C17G10.6	ATTTTTGGATCTTTTGTAGTTGT
chrII	5602798	5602821	+	0.290080661773682	0.631481682974469	C17G10.6	GATCTTTTGTAGTTGTCGAATAT
chrII	5602807	5602830	+	0.728382110595703	0.643703541348687	C17G10.6	TAGTTGTCGAATATCCACGCAAT
chrII	5607261	5607284	+	0.691596298217773	0.73901065564686	C17G10.7	ATGATATCAAATGTCGTCGAAAA
chrII	5607411	5607434	+	0.741512756347656	0.740331822474237	C17G10.7	AGGAGCACATTTGGAGATAGGAA
chrII	5607424	5607447	+	0.762377090454102	0.769660086490026	C17G10.7	GAGATAGGAATACGGGACGGAAA
chrII	5607627	5607650	+	0.695896377563477	0.639923622417303	C17G10.7	AATCCTCTCCACAAATCTCCAAC
chrII	5617928	5617951	+	0.800117492675781	0.77118069463646	dhs-6	GATAGAACTGCATATGCTGCATC
chrII	5617994	5618017	+	0.562233390808105	0.573906705406395	dhs-6	TCAGAAAGCATTTCCATTGCAGC
chrII	5618767	5618790	+	0.648113327026367	0.636226683455109	dhs-6	TCATGAGGAATGTTCCACGTGTA
chrII	5619093	5619116	+	0.497344512939453	0.636574895696597	dhs-6	GATGAGCTGTGGCTGTCTTTGCT
chrII	5619114	5619137	+	0.454691009521484	0.726267740358903	dhs-6	CTGCCACCACAATATTTGCACCA
chrII	5619132	5619155	+	0.187602558135986	0.608436199996783	dhs-6	CACCATCTTTTGCCAATTTCAGT
chrII	5619144	5619167	+	0.301930885314941	0.653080425919566	dhs-6	CCAATTTCAGTGCGATTTCCTTT
chrII	5620588	5620611	+	0.571114807128906	0.571159007052837	eif-3.L	TGGCTGGATGGCGAGGCAGATTG
chrII	5620775	5620798	+	0.367929267883301	0.665341848297124	eif-3.L	AACACTCTTTGTTCTTTGAATAT
chrII	5620786	5620809	+	0.57050178527832	0.619810617135534	eif-3.L	TTCTTTGAATATAAAGCAGACAA
chrII	5620793	5620816	+	0.839888305664062	0.665704604965652	eif-3.L	AATATAAAGCAGACAATTGACGA
chrII	5620825	5620848	+	0.392334976196289	0.548593753666207	eif-3.L	TAGCTTCTCCGTAATTTCTCATC
chrII	5620921	5620944	+	0.625282974243164	0.661316385835138	eif-3.L	GATCAATATCCACGTATTGCACG
chrII	5621160	5621183	+	0.424001045227051	0.692921549531921	eif-3.L	GGATTTTGATAGAAGCGAATAGA
chrII	5621168	5621191	+	0.641858673095703	0.742660211605759	eif-3.L	ATAGAAGCGAATAGAGAATGTTG
chrII	5621647	5621670	+	0.405342254638672	0.712249345822038	eif-3.L	AGATTATTAAATATTACCTCTCG
chrII	5621723	5621746	+	0.616156158447266	0.66669545506931	eif-3.L	TTCGTCAACCATGCGGGAAAAGT
chrII	5621773	5621796	+	0.55963436126709	0.646688017577978	eif-3.L	GAACTCCATCCTCATCGGCTGAA
chrII	5623112	5623135	+	0.664392852783203	0.743559572609836	npl-4.2	AAAGAAAAAGATATCAAGCATAT
chrII	5623270	5623293	+	0.767943725585937	0.823537375024653	npl-4.2	CACTAAATGCAAACCACAGGTTG
chrII	5623370	5623393	+	0.452576713562012	0.684592987164692	npl-4.2	GATTATTGGAGACTATCGGGCCA
chrII	5623582	5623605	+	0.742685852050781	0.734995394757218	npl-4.2	GAGGATAAAAATCAAAAAACTAT
chrII	5623615	5623638	+	0.523949241638184	0.7501325871545	npl-4.2	CTGGAAATGCTTGGCTTGCAACG
chrII	5623867	5623890	+	0.466412506103516	0.526695338164892	npl-4.2	TGACCGTTGTTGCATCTGGTGAT
chrII	5626771	5626794	+	0.418796768188477	0.630028023885758	F59E12.15	AATCGTAATTGTTTTGCCATCAA
chrII	5626787	5626810	+	0.537446937561035	0.68557011975202	F59E12.15	CCATCAATGTTGTATTCGATCCA
chrII	5626817	5626840	+	0.524194869995117	0.741151404915607	F59E12.15	GTTGTTGGAGCAATTAAAATATT
chrII	5627088	5627111	+	0.266645927429199	0.655143448556413	F59E12.15	ACAATTTGCCAATCTTCTGCGTG
chrII	5627096	5627119	+	0.549155731201172	0.69767036407801	F59E12.15	CCAATCTTCTGCGTGATCAAAAG
chrII	5628280	5628303	+	0.0433770513534546	0.611363830509562	F59E12.6	GTTGGGTTGGAAACTTTTTGGTT
chrII	5628300	5628323	+	0.253660182952881	0.664674729165862	F59E12.6	GTTCGAAACTTTTGGAAACTTTG
chrII	5628314	5628337	+	0.304872093200684	0.642769717306368	F59E12.6	GAAACTTTGGTTGGAAACTTTTT
chrII	5628323	5628346	+	0.119673833847046	0.663514096649743	F59E12.6	GTTGGAAACTTTTTGGTTCGAAA
chrII	5628338	5628361	+	0.253660182952881	0.664674729165862	F59E12.6	GTTCGAAACTTTTGGAAACTTTG
chrII	5628352	5628375	+	0.2693603515625	0.644192545238241	F59E12.6	GAAACTTTGGTTGGAAACTTTTG
chrII	5628361	5628384	+	0.150666627883911	0.665407816969181	F59E12.6	GTTGGAAACTTTTGGGGAATTCC
chrII	5628375	5628398	+	0.628236122131348	0.657107845039912	F59E12.6	GGGAATTCCATCCTCTCGTTCGA
chrII	5628402	5628425	+	0.482655372619629	0.491543245952158	F59E12.6	GTTCTGTCTTCCATTGCTCGATC
chrII	5628581	5628604	+	0.616905288696289	0.672893899118376	F59E12.6	ATTGATATACAACTGTCTTTCCT
chrII	5631574	5631597	+	0.664392852783203	0.743559572609836	npl-4.1	AAAGAAAAAGATATCAAGCATAT
chrII	5631732	5631755	+	0.767943725585937	0.823537375024653	npl-4.1	CACTAAATGCAAACCACAGGTTG
chrII	5631832	5631855	+	0.452576751708984	0.684592987164692	npl-4.1	GATTATTGGAGACTATCGGGCCA
chrII	5632044	5632067	+	0.742685852050781	0.734995394757218	npl-4.1	GAGGATAAAAATCAAAAAACTAT
chrII	5632077	5632100	+	0.523949241638184	0.7501325871545	npl-4.1	CTGGAAATGCTTGGCTTGCAACG
chrII	5632329	5632352	+	0.466412506103516	0.526695338164892	npl-4.1	TGACCGTTGTTGCATCTGGTGAT
chrII	5635143	5635166	+	0.694955368041992	0.685078385192718	F59E12.8	AGGAGATTCGTTGAGCTGGATAC
chrII	5635687	5635710	+	0.502916679382324	0.645607634412766	F59E12.8	GATAGAATTTCAGAAAATATTGC
chrII	5635720	5635743	+	0.619964599609375	0.638266226694023	F59E12.8	GATGTTGTTATCTCATGTGGACA
chrII	5636105	5636128	+	0.694818344116211	0.621489956472367	F59E12.8	TCAGAAACAACCATCATTCCACT
chrII	5636529	5636552	+	0.507782402038574	0.687926812668737	F59E12.8	CCACTCGAATTTCCAAATTGAAA
chrII	5636627	5636650	+	0.581929244995117	0.610286247314517	F59E12.8	TAAACTTACTCATAAGAGCTTTC
chrII	5636669	5636692	+	0.597411308288574	0.717966260399233	F59E12.8	AATTCAACAAATCTTAATATGAA
chrII	5636788	5636811	+	0.760477676391602	0.731688058435652	F59E12.8	AGGATCAGTTATTAGATATACTT
chrII	5636856	5636879	+	0.70495491027832	0.787111677284668	F59E12.8	CACGGTCAGCAGTCATTCGGAAC
chrII	5638703	5638726	+	0.0110941648483276	0.624405305345102	F59E12.3	AGAAAGTTTTTTTTTTCAGATAA
chrII	5642318	5642341	+	0.49654354095459	0.699374428896374	F59E12.9	CTCGCTTATAGATGGTTCTTCCA
chrII	5642426	5642449	+	0.239628391265869	0.640651531041341	F59E12.9	CTTGATCTTATCTTTATCAGAAT
chrII	5642554	5642577	+	0.375396423339844	0.585986834010773	F59E12.9	TTTCGCGCTGCTCACAATTTGCA
chrII	5642575	5642598	+	0.451741943359375	0.80888217982876	F59E12.9	CAGGATAAATTTAACTTTCTTGG
chrII	5642682	5642705	+	0.692089309692383	0.680037530481698	F59E12.9	GGGATATTGAAGCTCTACTATCC
chrII	5642761	5642784	+	0.439859733581543	0.618982977013183	F59E12.9	CATCAACTTCTCCCGTTCAATCC
chrII	5642853	5642876	+	0.805291519165039	0.762809004378229	F59E12.9	GACGTAGAACAACGATCAGCATG
chrII	5643437	5643460	+	0.493892784118652	0.666318247306401	F59E12.9	AGACAAAAGTCAAAAAATTTACC
chrII	5643611	5643634	+	0.779622802734375	0.768177140152175	F59E12.9	AGCACAGCAAATGCACATGATCT
chrII	5643891	5643914	+	0.687607574462891	0.690320945738872	F59E12.9	AATCGGAAGGCCCTTCGAAATCA
chrII	5644141	5644164	+	0.369840888977051	0.620662778579152	F59E12.9	CTTCCGAAGCTTTTCTTCAGCAT
chrII	5644179	5644202	+	0.0973530292510986	0.669073770785968	F59E12.9	CTTGACATATTTTGCAAGTTTTT
chrII	5644193	5644216	+	0.0467323541641235	0.678535163956087	F59E12.9	CAAGTTTTTGAGAATGCGTGAGA
chrII	5644203	5644226	+	0.623820648193359	0.720873312758529	F59E12.9	AGAATGCGTGAGACATGTGCTCG
chrII	5644593	5644616	+	0.0187902188301086	0.663120811303257	F59E12.9	AAATAACTCACATTTTTTGATGC
chrII	5644612	5644635	+	0.0172839140892029	0.581002355523812	F59E12.9	ATGCATTTGACCTTCTTTTAGCT
chrII	5644621	5644644	+	0.307218818664551	0.641595128396184	F59E12.9	ACCTTCTTTTAGCTTGAGTTAAT
chrII	5644995	5645018	+	0.521073341369629	0.696986248855349	F59E12.9	GGAATCGGTTTCGAAAGAGCAGC
chrII	5645041	5645064	+	0.0116405761241913	0.54552544062247	F59E12.9	CTTTTTCCTTTTCTCGTTCAGCT
chrII	5645632	5645655	+	0.631418342590332	0.728554218944553	F59E12.9	ATATGTCAGTATGAATGGGCAAA
chrII	5645878	5645901	+	0.540259284973145	0.713650589068781	F59E12.9	AAAAGAGCTTGAAGATGGTTGAG
chrII	5646502	5646525	+	0.011589629650116	0.386848827397352	F59E12.9	TTTTTCTTTTTTCGCCTTCTTTC
chrII	5646654	5646677	+	0.658310546875	0.711752197270582	F59E12.9	AAGATGATGAAAAATCTGCCGAA
chrII	5647460	5647483	+	0.620242042541504	0.751958870352025	ddl-1	ATAAGAACCGTCGTAGTATGTTC
chrII	5647519	5647542	+	0.588833351135254	0.666488160616359	ddl-1	TGAAGAGCTGGGATTCGATTCGT
chrII	5648760	5648783	+	0.662704162597656	0.725717615260838	sam-4	AATAAAAGGAATAAATCTTACCG
chrII	5648810	5648833	+	0.648712844848633	0.722004733582698	sam-4	ATGAGTGTAAGAAGCTCCTTGAT
chrII	5648840	5648863	+	0.647742767333984	0.6225941271377	sam-4	TGGATCTCGTTTGCCTATTACGG
chrII	5648853	5648876	+	0.710980911254883	0.736016642628863	sam-4	CCTATTACGGCTGGAATCACCGG
chrII	5648907	5648930	+	0.304754676818848	0.554657840235878	sam-4	TAAATTTCATCATCTTCGAGTTT
chrII	5648955	5648978	+	0.470656929016113	0.654168187930674	sam-4	ACCGTGATAATGCCTTTTGATCG
chrII	5648974	5648997	+	0.382415542602539	0.734254513501781	sam-4	ATCGTTTAGTACTGGCTCGAGTG
chrII	5649026	5649049	+	0.718226547241211	0.734142904550327	sam-4	AGGATTAGATGATGTGCCCGCTG
chrII	5649139	5649162	+	0.594457168579102	0.575118626034076	sam-4	TACTATTGATGGTTGGTCCCATT
chrII	5649164	5649187	+	0.719543151855469	0.688538116675424	sam-4	AATTTGATCCAAACCAGTCTCGT
chrII	5649170	5649193	+	0.707222671508789	0.613045935197074	sam-4	ATCCAAACCAGTCTCGTTCCAGG
chrII	5649202	5649225	+	0.543148193359375	0.754044353877083	sam-4	GGTCGGCGGGCTGACGAGCAATG
chrII	5649362	5649385	+	0.625127716064453	0.686949757758526	sam-4	GCAGACGCTGGAATATCCACTCT
chrII	5649388	5649411	+	0.624774475097656	0.61264925682083	sam-4	TCCCACTCTAAAAATGTGTGATC
chrII	5650067	5650090	+	0.682367630004883	0.683306166189384	zyg-1	GACGGAAATTCAAACGATGAAGG
chrII	5650372	5650395	+	0.61060962677002	0.69753997593146	zyg-1	GCCTCGCGACCACTCTTGGGCGT
chrII	5650962	5650985	+	0.659218063354492	0.598347233486472	zyg-1	ATTCTGAGAGAGGAAGAGAACGG
chrII	5651089	5651112	+	0.756776428222656	0.694017252275459	zyg-1	TACTGCTGGAGGACGATATATTG
chrII	5651139	5651162	+	0.618357849121094	0.703806903618849	zyg-1	AAGTTGCAGCTCAAGGGAATTTC
chrII	5651177	5651200	+	0.467448997497559	0.681039977125532	zyg-1	ATTGTCGAAGTTGATGAAATGGT
chrII	5651836	5651859	+	0.226318035125732	0.62672652521842	bli-2	ATCCAATATTTCCTGGTGGTCCT
chrII	5651923	5651946	+	0.741282577514648	0.643359103704086	bli-2	CATCTGTACCGTCTTCTCCATTA
chrII	5652021	5652044	+	0.589372215270996	0.710434826514241	bli-2	CAAGAACAGCATTGTCCTCCTGG
chrII	5652060	5652083	+	0.544811973571777	0.685224167846728	bli-2	CTGCTACTGAATCCGGACTCGGC
chrII	5652088	5652111	+	0.598435821533203	0.556480523416639	bli-2	TATTCGATTCAGCGAAATCGTAG
chrII	5652147	5652170	+	0.405328712463379	0.556072637178281	bli-2	ATTCCTGATGCGGATTGCATTCT
chrII	5652239	5652262	+	0.760173950195313	0.701614811585822	bli-2	AACATGTTGCATGTAGTTGTAGA
chrII	5654903	5654926	+	0.516620178222656	0.685016474560468	F59E12.1	GTTACTGTTAGAAATAATGTAAA
chrII	5654945	5654968	+	0.480503997802734	0.655445337053473	F59E12.1	AAACCTGATATTTCCGAATCAAG
chrII	5654984	5655007	+	0.65694221496582	0.777958536863369	F59E12.1	CAAATGGCGAAGCAAAGTGCTGA
chrII	5655095	5655118	+	0.582599906921387	0.56098322393945	F59E12.1	AATCTGGAAACTCTTGTTCTTCC
chrII	5655292	5655315	+	0.566770172119141	0.636675484574129	F59E12.1	GCTGATGCTGTTCGTGAAGCTGC
chrII	5655341	5655364	+	0.599035720825195	0.645699887796917	F59E12.1	TTGAACCTGATCCACCAGTGCAA
chrII	5659047	5659070	+	0.0456292295455933	0.617545351690297	fut-3	ATTTTGTATGACAATTGGAAATG
chrII	5659053	5659076	+	0.659190673828125	0.59359257352089	fut-3	TATGACAATTGGAAATGAGCCCG
chrII	5659129	5659152	+	0.63140739440918	0.725960253856891	fut-3	CACTTTGAATCCTCGACTTTCTG
chrII	5659136	5659159	+	0.502035331726074	0.612700682116756	fut-3	AATCCTCGACTTTCTGCAATTTG
chrII	5659159	5659182	+	0.842612838745117	0.744778478492617	fut-3	AGTTGGAATCAAAAATGTTCCGT
chrII	5659342	5659365	+	0.49730354309082	0.631855640703983	fut-3	GTCAGGTTTCCTCGAGACAGGCA
chrII	5659377	5659400	+	0.685234298706055	0.691893167270091	fut-3	AAATATCAGCAGCATGAAATACG
chrII	5660192	5660215	+	0.526505393981934	0.67211519923742	ift-43	AAATATCGTGTGAGTGGATGCAT
chrII	5661687	5661710	+	0.132043104171753	0.584869254230367	mdt-26	ATTTCAATGTATTTCGCTTCAGG
chrII	5662158	5662181	+	0.473415679931641	0.554448125863671	mdt-26	TTAATTCAGGAAACTCGAATTGG
chrII	5662236	5662259	+	0.996502456665039	0.746224167918359	mdt-26	AGGATAAGTAGAGAAGTTATCAA
chrII	5665818	5665841	+	0.590110588073731	0.679882133803675	C25H3.15	ATGAAGTAGATGAAAATGGAAAG
chrII	5665865	5665888	+	0.762212905883789	0.761129530871419	C25H3.15	GGATGTGAGGAATCTCTCGAAGC
chrII	5666482	5666505	+	0.288459777832031	0.639531630557721	C25H3.16	ATTATGGTCGGAATTATGGCGGC
chrII	5666609	5666632	+	0.176736850738525	0.571141840045508	C25H3.16	TATCAAAATTTCAATTATTCAGT
chrII	5667301	5667324	+	0.52532413482666	0.672730087246524	C25H3.7	GCAAGGTAGTTGGTGAGGAAAGA
chrII	5668587	5668610	+	0.645288162231445	0.555320346551207	C25H3.7	TTGTCCATTGAGCTCAATGAATG
chrII	5668832	5668855	+	0.444045600891113	0.608115851093149	C25H3.7	TCTTTAGTGGTCCTTTACCCTGT
chrII	5669242	5669265	+	0.633818511962891	0.61378670212591	C25H3.17	ACGCCGTTCATCCCACATTACAG
chrII	5672931	5672954	+	0.375010719299316	0.712230754817956	C25H3.8	CAAATTGTTCGTAGATGAGGTCG
chrII	5673056	5673079	+	0.633662414550781	0.74706343716364	C25H3.8	GAAAACTGCAGAAGTAAGAATAA
chrII	5673177	5673200	+	0.670889434814453	0.744072244341237	C25H3.8	ACATCAGCTCGACGTACACACAA
chrII	5673376	5673399	+	0.683656921386719	0.694707311283076	C25H3.8	AAGTAAAAATCTTGAAGTGAGAA
chrII	5673476	5673499	+	0.632457466125488	0.697683289989084	C25H3.8	GTCTTGTGTTCTACTCGTAATTT
chrII	5673673	5673696	+	0.834018478393555	0.693138930632154	C25H3.8	TCCAGCAGCTTCCCATTTAACAG
chrII	5673731	5673754	+	0.755068359375	0.699229931742321	C25H3.8	TTGACAATCCAATAGGGTACCCA
chrII	5673840	5673863	+	0.651942596435547	0.674625095326311	C25H3.8	TGAAAAGTAGTGTACCTTCTCCG
chrII	5673875	5673898	+	0.68529914855957	0.621621141587249	C25H3.8	TTGATAAGAAGTGGTGCTTGAGA
chrII	5673938	5673961	+	0.655542831420898	0.702472138588345	C25H3.8	GTAATATCAACAGATGTGATTAG
chrII	5674169	5674192	+	0.7080908203125	0.661517318735547	C25H3.8	AGCCTCTGTGTCTGATTGCACAC
chrII	5674317	5674340	+	0.862958450317383	0.57866151964436	C25H3.8	GCTCTACACTCATCACTTCACCG
chrII	5674441	5674464	+	0.612600708007813	0.595526733672754	C25H3.8	TGATATCAATTGAAGATTTCAAT
chrII	5674524	5674547	+	0.820303344726563	0.743123130769176	C25H3.8	AGTTGTGGACGAAGAGCTTTGAT
chrII	5674545	5674568	+	0.522395629882813	0.721857565775438	C25H3.8	ATAACTCGGAAATAAGTTCCACA
chrII	5674896	5674919	+	0.594056587219238	0.670110601333748	C25H3.8	GTATTCCATTGAATCGATTGTTG
chrII	5674985	5675008	+	0.0117438733577728	0.503616759009267	C25H3.8	TTTTAAATCCTTTTTGTTGTGCA
chrII	5675001	5675024	+	0.76039192199707	0.689220125509125	C25H3.8	TTGTGCAGGAAGCGAAGAATTTT
chrII	5675063	5675086	+	0.439170837402344	0.649824083646838	C25H3.8	ATTGAAATAATCCATTGAAACAT
chrII	5675256	5675279	+	0.717051773071289	0.671548973073456	C25H3.8	AATCATGTACATTGAAATGTCAA
chrII	5675441	5675464	+	0.642250366210937	0.571358506483167	C25H3.8	TACGACAATCGGCAAATCATTTT
chrII	5675895	5675918	+	0.482733268737793	0.695035081356141	C25H3.8	AACATAAATTTCTCGTTTGTTTC
chrII	5675914	5675937	+	0.493402442932129	0.498278547651708	C25H3.8	TTTCTCATGTTGCATTGAACACC
chrII	5675970	5675993	+	0.641082000732422	0.774248570963406	C25H3.8	CAGAAATATATCCACCATTATCA
chrII	5676187	5676210	+	0.667158737182617	0.683638837908632	C25H3.8	ACGACGCCCAGACTCTGTGAGGT
chrII	5677205	5677228	+	0.348760108947754	0.823359389669316	C25H3.8	CAAATGGCTGCCATTTTCCATCT
chrII	5677516	5677539	+	0.67819450378418	0.712595331978082	C25H3.8	GAGAACACTGAATCTAAATTTCG
chrII	5677583	5677606	+	0.625865097045898	0.712176115220446	C25H3.8	GACTTGTGAGCACAAAAGCGGCT
chrII	5677668	5677691	+	0.614231185913086	0.630717565698075	C25H3.8	ACGAGCTTCATGAGCACGAACAT
chrII	5677925	5677948	+	0.59781364440918	0.657440573066816	C25H3.8	CACGTGCTCCTTCTTCAACTTTC
chrII	5677964	5677987	+	0.48571647644043	0.541859122626348	C25H3.8	TAACAATATTCATTAACTCATTG
