## Supplemental_Tables for "CRISPRware: an efficient method for contextual gRNA library design": Sup12_ce11_Cas12_Scored.tsv (part 15 of 66)

#chr	start	stop	strand	DeepCpf1_score	EnPAMGB_score	target_id	sequence
chrII	5678052	5678075	+	0.582026748657227	0.639617442401589	C25H3.8	ATTCGATGGAACATGAAAACCAA
chrII	5678143	5678166	+	0.601997337341309	0.67163980113937	C25H3.8	GAGTCATCTAGCCTTCGTTTCGT
chrII	5678169	5678192	+	0.766734085083008	0.754235793570715	C25H3.8	AGTCGGGCCTCCAAATCCACTGG
chrII	5681086	5681109	+	0.447853546142578	0.591952966228663	flp-27	ATGACATTCTCTTCGGCTCAGGT
chrII	5681905	5681928	+	0.699859771728516	0.678601391389438	flp-27	GAGATATCATTGGAGAGCTTAAG
chrII	5686054	5686077	+	0.672122573852539	0.642115079395986	C25H3.11	AGCCAATAGAGCATCCCTTCGAA
chrII	5686551	5686574	+	0.380552520751953	0.641359075621676	C25H3.11	ATGGATTTGTATTCGAGTCATCT
chrII	5686560	5686583	+	0.700093307495117	0.665767135682319	C25H3.11	TATTCGAGTCATCTGTACTAACT
chrII	5687223	5687246	+	0.0205180835723877	0.625155469468219	C25H3.11	CTTTTCAATGGAAATTTGCTCGA
chrII	5687241	5687264	+	0.243926086425781	0.693980972896875	C25H3.11	CTCGAATTCTTTTCCATTCTCAA
chrII	5687432	5687455	+	0.649455490112305	0.625035699158467	C25H3.11	TGGTTCAGCGAATCCGGGTTTCC
chrII	5687467	5687490	+	0.286904392242432	0.608006501782987	C25H3.11	TGGTTTGCATTGTCATTTTTTGA
chrII	5687474	5687497	+	0.0183343029022217	0.777485887499435	C25H3.11	CATTGTCATTTTTTGAATTCGAA
chrII	5687489	5687512	+	0.744019393920898	0.675768696653639	C25H3.11	AATTCGAATTCCACAATTGAATG
chrII	5687516	5687539	+	0.808949127197266	0.709217482323513	C25H3.11	TCCAGGAATTGTGGTATCATCTT
chrII	5688373	5688396	+	0.176516952514648	0.691700363256669	C25H3.11	CTCTTTTCGTTGTTGCTCTACTT
chrII	5692363	5692386	+	0.237013816833496	0.639078435582462	eif-2D	GGATTTTGGACCAAAAGGTGTTC
chrII	5692371	5692394	+	0.690370407104492	0.60710951620115	eif-2D	GACCAAAAGGTGTTCCTCCTTCA
chrII	5692833	5692856	+	0.647446517944336	0.6953742976773	eif-2D	AAGTAACTGATGAACGAATTGTT
chrII	5692887	5692910	+	0.727059020996094	0.709154492208188	eif-2D	ATGCTCCCGTGATAGCTGAATAT
chrII	5694341	5694364	+	0.850038070678711	0.700539703950627	C25H3.3	AAGTTGAGAAAGATCAGTCAAAC
chrII	5694513	5694536	+	0.112542123794556	0.624986820894152	C25H3.3	ATAGATTTTTAGATACCTGACCG
chrII	5697285	5697308	+	0.602031097412109	0.637830331268819	C25H3.10	TGACGTCACACTCAACTTTTGAG
chrII	5697306	5697329	+	0.710918350219727	0.728001179630109	C25H3.10	AGCTTCCCAATTTCAAACAATCA
chrII	5697345	5697368	+	0.0110327780246735	0.527163796156408	C25H3.10	TTTTTTGAATAACTTTTTGAAGA
chrII	5697352	5697375	+	0.11327600479126	0.583576466690061	C25H3.10	AATAACTTTTTGAAGAAATTCAA
chrII	5697364	5697387	+	0.584775161743164	0.628039871128626	C25H3.10	AAGAAATTCAATAGGTTCATCTT
chrII	5697538	5697561	+	0.42087574005127	0.784687821883391	C25H3.10	CTAATGTGAAACTTATCTTTTCC
chrII	5697653	5697676	+	0.455563316345215	0.669078765232061	C25H3.10	GTACAACTGAATAAAATGTTGTA
chrII	5700216	5700239	+	0.597496719360352	0.610610183684298	C25H3.1	TAACAAATACAAGGTCACAAAAT
chrII	5700606	5700629	+	0.71837287902832	0.700071005991279	C25H3.1	AACACAGCAGTCGCAACTTCTTA
chrII	5710656	5710679	+	0.581816711425781	0.459307070650653	osta-2	TCTCATCTTCTCTCGTTTCTCTA
chrII	5710690	5710713	+	0.744328231811523	0.818238902835246	osta-2	CTCTCTGGGTCATCATATGTCTA
chrII	5710949	5710972	+	0.462661781311035	0.64308923082994	osta-2	CCACACTTGTCTCGCTTGTAATC
chrII	5710979	5711002	+	0.577715644836426	0.705350415963209	osta-2	AATATCAAGATCAGGGCCTTGTG
chrII	5711319	5711342	+	0.813916244506836	0.752055821940754	osta-2	GCAGGAATCTACGGAACTCACAT
chrII	5713424	5713447	+	0.674782867431641	0.601529471347624	tiar-1	TTGACTTACCAGTAAGTGAAGCA
chrII	5713488	5713511	+	0.576625480651855	0.665612068163135	tiar-1	ATTGTAGATCTCATCGTATGACT
chrII	5713608	5713631	+	0.683258361816406	0.720937834525662	tiar-1	CTCAATAGCACGCTCAGCTTCTT
chrII	5713667	5713690	+	0.653888168334961	0.650804699498301	tiar-1	ACTTAGTGGTGTTAGTGTCACGG
chrII	5713699	5713722	+	0.674644775390625	0.621839871212293	tiar-1	GCGTCCGAAACATCTCCAAATGG
chrII	5713746	5713769	+	0.611315116882324	0.661476641665605	tiar-1	GTTATCAACTTCGGACGAGAGAT
chrII	5713811	5713834	+	0.519546241760254	0.701709623588197	tiar-1	ACTGCTGCTGCCCCGGCTCCACG
chrII	5714041	5714064	+	0.611255645751953	0.631145868474564	tiar-1	TCGTTTCAAATAAAACATACTCT
chrII	5714509	5714532	+	0.4662744140625	0.707302264095522	tiar-1	GTCTTTGTAACCGATCCTATTTG
chrII	5714516	5714539	+	0.400222702026367	0.559944970632984	tiar-1	TAACCGATCCTATTTGATTGAAC
chrII	5714532	5714555	+	0.529653587341309	0.682430452808611	tiar-1	ATTGAACAAAGTCGCTATAAAGT
chrII	5714723	5714746	+	0.52515079498291	0.648482317786195	tiar-1	AATGCATTCGGGCATTGTAACCA
chrII	5715530	5715553	+	0.676716918945312	0.694316559683612	C18A3.10	ATTCTAAAACTTACGTTCCATAG
chrII	5716446	5716469	+	0.585219116210937	0.690623541395806	C18A3.3	ACTTCGATAATGCTATCGAGGAA
chrII	5718181	5718204	+	0.0906294727325439	0.663029722717293	zipt-3	CTGTTTTCATTCTTCTTCTGATC
chrII	5718493	5718516	+	0.685628356933594	0.67020818859097	zipt-3	ATAACTGAGCAAATCATTCACGG
chrII	5719102	5719125	+	0.43029167175293	0.624191573747253	zipt-3	TAACGTTTGTAGAACACGAGCCC
chrII	5719111	5719134	+	0.76901123046875	0.700832349410422	zipt-3	TAGAACACGAGCCCTCATCACCA
chrII	5719275	5719298	+	0.128809957504272	0.560427300169069	zipt-3	GCAGATTTTGATTGCCGTCCTTT
chrII	5719285	5719308	+	0.0623287487030029	0.594398486475665	zipt-3	ATTGCCGTCCTTTTTCATGAAGT
chrII	5720444	5720467	+	0.655949401855469	0.747629440039267	C18A3.1	AAATCCAGAAAAGCTGCGGAAAC
chrII	5723142	5723165	+	0.538878860473633	0.634745351002562	rab-3	AAGTTTGACTCGTTTGTCTCCAC
chrII	5723149	5723172	+	0.580978736877441	0.637302942743463	rab-3	ACTCGTTTGTCTCCACGGAACAC
chrII	5723158	5723181	+	0.624277381896973	0.587936743584111	rab-3	TCTCCACGGAACACAGTTTTCAC
chrII	5723185	5723208	+	0.633963851928711	0.613734810041494	rab-3	AAATCGATTCCGACAGTAGAGAC
chrII	5729752	5729775	+	0.587211799621582	0.699956936489605	C18A3.7	AGCTTTCCTTTGCTGCTCATCCT
chrII	5729979	5730002	+	0.0628573989868164	0.677659857631906	C18A3.7	AGTTTTGAGATGCATTTTGTTTT
chrII	5729986	5730009	+	0.038718090057373	0.593845449216776	C18A3.7	AGATGCATTTTGTTTTACAGACG
chrII	5729998	5730021	+	0.493591003417969	0.57590611404116	C18A3.7	TTTTACAGACGGCTTCTGTCTAT
chrII	5731053	5731076	+	0.0132221460342407	0.516372647559913	C18A3.11	ATTTTTCTCCATCTCATTCTGTT
chrII	5731078	5731101	+	0.611824150085449	0.59312150304123	C18A3.11	TGGGAGTCTGTAACTCAGGTTGG
chrII	5731237	5731260	+	0.379548225402832	0.675796472256719	C18A3.11	AACAAGAAGATTGTATTTTGGCA
chrII	5731257	5731280	+	0.442988433837891	0.712743200114275	C18A3.11	GCATTTATGAATTTAGATGACTA
chrII	5731317	5731340	+	0.195533676147461	0.654787235219983	C18A3.11	ACAGTTTTAGAGAATACTCGAGC
chrII	5731457	5731480	+	0.510738830566406	0.588255715118349	C18A3.11	TTACATTCAATGGTACCTCGATA
chrII	5738073	5738096	+	0.362028923034668	0.673300905889364	hlh-14	TGGGCAATAGTTTTGAGGCAAAT
chrII	5738088	5738111	+	0.682346725463867	0.676444203092009	hlh-14	AGGCAAATACATCGAGAATTCTT
chrII	5738581	5738604	+	0.290168781280518	0.603056151432571	hlh-14	CTCCATTTCTTGGTATGATTCTT
chrII	5738606	5738629	+	0.384835052490234	0.63740018797914	hlh-14	GTTGAAGACGGTTGCGGAGCACG
chrII	5743956	5743979	+	0.873039016723633	0.686603198655094	F10C1.9	AATACTCACATGATATCTACTAT
chrII	5744014	5744037	+	0.493672256469727	0.741072153850217	F10C1.9	ATAATTGAGATATGTTTACTCCA
chrII	5744042	5744065	+	0.497388801574707	0.592913322368146	F10C1.9	AATCAAAATCTGGTCCAGTTTCA
chrII	5744283	5744306	+	0.639930305480957	0.677833115837692	F10C1.9	AATTAGTCCAATTCTGGAAGTGA
chrII	5751718	5751741	+	0.566081199645996	0.625064296681276	ifb-2	TAGTTCAAATTCAACGATTCGTT
chrII	5752000	5752023	+	0.653949508666992	0.680080567927496	ifb-2	GACGAGGAAAAGAGACTTTATGC
chrII	5752512	5752535	+	0.851810302734375	0.722310118677234	ifb-2	GAGAGAGAAGCCAACACACTCCA
chrII	5752629	5752652	+	0.44814525604248	0.561989274428	ifb-2	ATTGCTGAACTTCAAGCTCTTCT
chrII	5752671	5752694	+	0.773687133789063	0.707236242734048	ifb-2	GATACTGAGATTGCCATCTACAG
chrII	5756229	5756252	+	0.376027183532715	0.627129348009298	F10C1.8	AAATCCGTCGTGTTATTGATGGA
chrII	5769304	5769327	+	0.454281463623047	0.607270710516728	ifb-1	GATGAGCTTCGCGGAAAATGGGG
chrII	5770057	5770080	+	0.561412086486816	0.714288694980114	ifb-1	ATGGAGGAGCTCGAATTCTTGAG
chrII	5770372	5770395	+	0.578154296875	0.688268842853144	ifb-1	GAGAACAAGAACTCACTTTTGGA
chrII	5770393	5770416	+	0.687103652954102	0.732212964108565	ifb-1	GAGAAGGAAGTTCAGAACTTGAA
chrII	5772528	5772551	+	0.316386432647705	0.57997989671469	dmd-5	GTTTGAAAACTGGACTTGTTGGA
chrII	5772533	5772556	+	0.505550880432129	0.695828630140038	dmd-5	AAAACTGGACTTGTTGGAATCAC
chrII	5772573	5772596	+	0.594526863098145	0.6498345127466	dmd-5	GTGTTGATTCAGATGAGAGCTCA
chrII	5773628	5773651	+	0.771162643432617	0.699201597946518	dmd-5	CACACATACAATCCTTCCATTGA
chrII	5774008	5774031	+	0.440462875366211	0.716318642996681	dmd-5	ATGGAATATTAAAATACGAACCT
chrII	5774087	5774110	+	0.474462738037109	0.568580056268792	dmd-5	ATTCCTCTCTGCACGAATTCGAA
chrII	5774267	5774290	+	0.44502368927002	0.721198049939812	F10C1.1	CTCTTCGATCAGTGCTCGCGCGG
chrII	5774320	5774343	+	0.659292831420898	0.673443134824739	F10C1.1	TGAAGAGGGTGTCGGGGAAAGAG
chrII	5783111	5783134	+	0.844944000244141	0.662707688510868	K05F1.6	TGTATCAACTGGAAGAGATGAAG
chrII	5783757	5783780	+	0.500563087463379	0.668853834613163	K05F1.6	CTGCAAGTGACACTTTGCTTCCT
chrII	5783774	5783797	+	0.455617904663086	0.599168845603342	K05F1.6	CTTCCTCATATGAGAGTCGTCGC
chrII	5784191	5784214	+	0.390383110046387	0.666014730144577	K05F1.6	AAGGAATTCTTAACATAATCGGT
chrII	5784237	5784260	+	0.43743537902832	0.681684135739028	K05F1.6	GATTTATGTGTTGATTGCACTTC
chrII	5784999	5785022	+	0.771634063720703	0.74316082677807	K05F1.6	GGGTGTTGATGACATTAAAAACA
chrII	5785031	5785054	+	0.610582084655762	0.540755514075651	K05F1.6	TATTCCCAAATGCAAATTCTGAT
chrII	5785338	5785361	+	0.793403167724609	0.766143374964232	K05F1.6	GTATGTGACAGTTGGTTCGCAAA
chrII	5785513	5785536	+	0.382103500366211	0.573131986109583	K05F1.6	GAATACTTTCATCAATGCTCGGA
chrII	5785601	5785624	+	0.781220245361328	0.85779484025415	K05F1.6	CAATGAAGCAGCTGATTTAGCAG
chrII	5785897	5785920	+	0.39333080291748	0.57917591748081	K05F1.6	TTCAATTCCGGAATCTCCTCGAT
chrII	5786042	5786065	+	0.33571475982666	0.583429449246031	K05F1.6	GAATTAGTTTCGCATCGGGAGAG
chrII	5789196	5789219	+	0.592894668579102	0.601650406597303	K05F1.13	ATTGCGATGATGATCTGTGCAAA
chrII	5789476	5789499	+	0.317626152038574	0.681214440038512	K05F1.13	CATCAAATGATGCTCTTTTGATA
chrII	5789496	5789519	+	0.399730491638184	0.671147587265962	K05F1.13	ATATCAAATCATCTTTCCGTGTT
chrII	5789729	5789752	+	0.536271514892578	0.642935194781799	K05F1.13	AAATTGTTGGTCTCCATTGTTGT
chrII	5791278	5791301	+	0.598104209899902	0.62100041130081	lect-2	TGGAAACAATGCAAAAAACGATT
chrII	5791681	5791704	+	0.358196907043457	0.755529847257151	K05F1.14	AGTAAATAATTTCAAATTTAAAC
chrII	5791760	5791783	+	0.718165969848633	0.604157614906273	K05F1.14	TCGTCAGGAACATTGGCTAGAAA
chrII	5791795	5791818	+	0.763147735595703	0.750776727402251	K05F1.14	AAATAAAGTATAGTGAATGAAAA
chrII	5792412	5792435	+	0.665110244750977	0.650582338067933	K05F1.14	TTATAACCGAAACAAACCTTGAA
chrII	5792887	5792910	+	0.725648651123047	0.711864419165944	lect-2	GAGACCATATGGAGGTAAACGTG
chrII	5793097	5793120	+	0.522201919555664	0.653416001470962	lect-2	AATCGATATTGTTTCAATGACAG
chrII	5795012	5795035	+	0.628542022705078	0.642310468856942	acdh-8	GATACCGCCCTGATTGTGGAGGC
chrII	5795076	5795099	+	0.540224227905273	0.642107863737999	acdh-8	GACCATCGCTGGCAGCTGCTCCG
chrII	5795108	5795131	+	0.869358901977539	0.690021636523808	acdh-8	TCTGGAACAGAAGAACAAAAGAA
chrII	5795141	5795164	+	0.742294006347656	0.68621300551627	acdh-8	GGAATGTTGGCTGCTGAACCTAT
chrII	5795460	5795483	+	0.713697052001953	0.664158468265462	acdh-8	AAGATGTACGTGTTCCAAAGGAG
chrII	5795535	5795558	+	0.281096611022949	0.593146438233767	acdh-8	ATTTGACACGTCCTCAAGTTGCT
chrII	5795540	5795563	+	0.554891395568848	0.62002559656559	acdh-8	ACACGTCCTCAAGTTGCTGCCAG
chrII	5797255	5797278	+	0.620072593688965	0.689107415532587	msp-63	GGTCCAGCACTCCACATGGTGGA
chrII	5797402	5797425	+	0.474240875244141	0.541145357073476	msp-63	TACCCGGTTGGGTCTGGATGTCT
chrII	5798161	5798184	+	0.25417308807373	0.642783291099707	msp-142	CTTTTGGACAAGAAGACACCAAC
chrII	5798167	5798190	+	0.830583343505859	0.723994422764418	msp-142	GACAAGAAGACACCAACAACGAC
chrII	5799414	5799437	+	0.411688423156738	0.680464923938224	K05F1.8	ATGCAAGAATTATTGGTATTCCA
chrII	5799508	5799531	+	0.835549240112305	0.7398242688865	K05F1.8	ATGAGAGCCTCTACCATCATCTT
chrII	5799569	5799592	+	0.769423522949219	0.684386369189059	K05F1.8	TATAAAGAGAAAATATCATACCT
chrII	5800365	5800388	+	0.671482315063477	0.663436662586874	K05F1.9	AAGTCTATGAAGACACGTCGGGT
chrII	5800688	5800711	+	0.716665420532227	0.699819807950982	K05F1.9	AAGTGCACTTGATCTTGAATGCA
chrII	5800733	5800756	+	0.422888259887695	0.607508589071851	K05F1.9	TCAGGTTTAGTGATGCAATGGTC
chrII	5801834	5801857	+	0.560193977355957	0.685184617738353	K05F1.1	AAAGAATCTGAAACTTGCTTAGA
chrII	5802012	5802035	+	0.338547592163086	0.686686490215293	K05F1.1	CTCAACGTTGGGAGTTTGTGATA
chrII	5802310	5802333	+	0.0440655374526978	0.617270744721031	K05F1.1	TGTAAAGATTAATTTTTCCAGTT
chrII	5802662	5802685	+	0.477966766357422	0.61879360706703	K05F1.1	ACACCGAATTGTTTGGAAGCTGT
chrII	5802770	5802793	+	0.858205871582031	0.64138935478002	K05F1.1	TCCTGGGAATCCGATACCACTGG
chrII	5802814	5802837	+	0.571561241149902	0.645990514634359	K05F1.1	GAGCAGTTCAGCAAGATGAACTA
chrII	5805095	5805118	+	0.424874801635742	0.575481776131784	K05F1.10	ACATTCTTCAGCCTTTCGTTCTG
chrII	5805394	5805417	+	0.726925964355469	0.710465693084036	K05F1.10	TTGTGATGGTGATGAAATAGTGA
chrII	5810137	5810160	+	0.625537147521973	0.744408320499458	msp-64	GGTCGAGAACTCCACATGGTGGA
chrII	5810284	5810307	+	0.507122230529785	0.593057079984016	msp-64	TACCCGGCTGGGTCTGGATGTCT
chrII	5810779	5810802	+	0.670251235961914	0.689058160525719	ZK1248.5	AAAAAGGATGATATCAAAAAATT
chrII	5810848	5810871	+	0.493216438293457	0.687345533892372	ZK1248.5	AAAGATTCTGATCGATTGATTGC
chrII	5810902	5810925	+	0.867507934570312	0.707341075219362	ZK1248.5	AAGGATAGCAAAGGACTTGAAAA
chrII	5811134	5811157	+	0.563485565185547	0.640580505286501	ZK1248.5	GTGATCTGTGCATTCCGAAGGAT
chrII	5811160	5811183	+	0.77996337890625	0.724904115843635	ZK1248.5	GATACATCTGGAATAGTTGTTAA
chrII	5813495	5813518	+	0.557233390808106	0.613638046560316	wago-5	TTCGAGGGCCTTGTATTTCTCTG
chrII	5813612	5813635	+	0.467613525390625	0.713461567537216	wago-5	CATTTGCTCGCAGCCGCATTTTC
chrII	5813618	5813641	+	0.238799953460693	0.736419184740798	wago-5	CTCGCAGCCGCATTTTCCAGTAG
chrII	5813816	5813839	+	0.555040969848633	0.643798946174832	wago-5	ATTTCCAACAGCATACAAAGCCC
chrII	5814011	5814034	+	0.452173805236816	0.5574373445915	wago-5	ATTCCAAGAGCGTTGAGGAGCTC
chrII	5814065	5814088	+	0.592784652709961	0.723836730309943	wago-5	CCCTTGATGATGATTCTCTGGCG
chrII	5814139	5814162	+	0.712898406982422	0.814828620766554	wago-5	CTGAGGAATAGTTGCACGCTGAT
chrII	5814218	5814241	+	0.601061706542969	0.79688708761426	wago-5	CAAACCACCAAATTGGCTTTCGG
chrII	5814266	5814289	+	0.765730133056641	0.5905638751061	wago-5	TCCCTGAAGTACTCGGCGATTGA
chrII	5814453	5814476	+	0.523007583618164	0.645963465702262	wago-5	ATGGATCTTGTCCCGTAATCTCA
chrII	5814499	5814522	+	0.448880462646484	0.77753888094683	wago-5	CTCTTTATGGAAAGCAGCTTTCA
chrII	5814833	5814856	+	0.575994606018066	0.681275546739306	wago-5	ATCAGCAGTACGCTCGCCCAGGA
chrII	5814962	5814985	+	0.203049087524414	0.559419473315373	wago-5	AAAGACTTTAGACTTTGTCTGGT
chrII	5814979	5815002	+	0.645158004760742	0.646589168864986	wago-5	TCTGGTTGCAATCCAGTTCCGAG
chrII	5815071	5815094	+	0.495582046508789	0.619794528814245	wago-5	AAGAAATCTGGGTTCTTCTCCAC
chrII	5815264	5815287	+	0.502750129699707	0.548905140523939	wago-5	TTCCAACATCCACTTGTTTACCC
chrII	5816716	5816739	+	0.0922000598907471	0.709537282549221	ZK1248.20	AATATTTCTGAATTTATTCCTGA
chrII	5816890	5816913	+	0.697507476806641	0.821233908519548	ZK1248.20	CAGAAACCTCCAATAACTGATCC
chrII	5818688	5818711	+	0.930986709594727	0.751667656876803	ZK1248.4	GACAGGAAGACACCAACAACGAC
chrII	5820977	5821000	+	0.134952354431152	0.581555580233797	ehs-1	TTGCTTTTAAACTAGTCGCAGCT
chrII	5821150	5821173	+	0.748926010131836	0.749643111049397	ehs-1	CACCACCTGTACCACCAGCAAAC
chrII	5821617	5821640	+	0.534248847961426	0.673960349680752	ehs-1	GGAACTTTCGGATCAGGACAAAG
chrII	5822051	5822074	+	0.452564659118652	0.753752496640806	ehs-1	CTCAAACTGATACGAATAAGGAT
chrII	5822367	5822390	+	0.591491508483887	0.680318453301957	ehs-1	CATCATCCTGCTCAATCAGTTTC
chrII	5822439	5822462	+	0.550850563049316	0.736165212037644	ehs-1	GAAGGCGAAAACGAAGAGATGAA
chrII	5825317	5825340	+	0.559351501464844	0.660345778351013	tbc-2	CTGAGATTCTCGAGGTGTTCTTG
chrII	5825448	5825471	+	0.570240592956543	0.621997818953005	tbc-2	TCGGAGACTTAAAATGGTTTAGA
chrII	5825527	5825550	+	0.540087089538574	0.588768402909196	tbc-2	ACGAATCAGCTTCTTCTCTCGAT
chrII	5825810	5825833	+	0.67366096496582	0.755224468272634	tbc-2	CGTCTGCAGGAATATTCGAGCTT
chrII	5825906	5825929	+	0.515970039367676	0.590647263304884	tbc-2	TTCGTAATGATTCTCGGAAAGCT
chrII	5825979	5826002	+	0.594834785461426	0.672999041911557	tbc-2	ATCTTCAAGATCACGAACTCGTC
chrII	5826178	5826201	+	0.759819946289062	0.751804083977533	tbc-2	AGCTAGTAGAAGAGCAGCTCTCA
chrII	5826324	5826347	+	0.484593696594238	0.646044387251115	tbc-2	ATCACTATTTGAACATACTCTAC
chrII	5826335	5826358	+	0.770591735839844	0.698555001049313	tbc-2	AACATACTCTACTTCCAACAACT
chrII	5826378	5826401	+	0.663722229003906	0.71983378924732	tbc-2	CCGACTTCTGCTCCAAGTCGAAA
chrII	5826441	5826464	+	0.509303894042969	0.632359752990971	tbc-2	ATCAGCTAGTCGCTTTAATACAG
chrII	5826532	5826555	+	0.589597663879394	0.620343206193396	tbc-2	GCATCTGTAGAGATCGTTCATTC
chrII	5826568	5826591	+	0.627291755676269	0.636132637401074	tbc-2	GATTCAAATACCATTCCGTTGCA
chrII	5826724	5826747	+	0.0159289026260376	0.574155434125783	tbc-2	GTTTTGGACTTCTTGGTGGTGGT
chrII	5826730	5826753	+	0.462085189819336	0.632581812847869	tbc-2	GACTTCTTGGTGGTGGTACTGGA
chrII	5826835	5826858	+	0.39052921295166	0.519558444828243	tbc-2	ATTTCGTTGCCTTCCAGCTTCTT
chrII	5826872	5826895	+	0.533144302368164	0.61493077351355	tbc-2	AAGAGCTTTCATCCATTCATTGC
chrII	5828207	5828230	+	0.438240737915039	0.730892381652847	ZK1248.11	ATAATGTCTTTGAAGTACTGTCG
chrII	5828219	5828242	+	0.621255874633789	0.678746682449083	ZK1248.11	AAGTACTGTCGCTCGCCTTTCAC
chrII	5828320	5828343	+	0.480017471313477	0.617989754248199	ZK1248.11	TTTAAATATCTGCAACGTACATT
chrII	5828406	5828429	+	0.731819534301758	0.651925205989676	ZK1248.11	AGCACCTTCAGTCTCCAATTCCA
chrII	5828464	5828487	+	0.521220207214355	0.639335868072291	ZK1248.11	AATTCTTCAGAATCTACTTCATT
chrII	5828489	5828512	+	0.0353923344612122	0.713710533836893	ZK1248.11	AAATAGCATTTTTTGAATTGATA
chrII	5828504	5828527	+	0.750149536132813	0.70272535449191	ZK1248.11	AATTGATATGAAGAACATCCTCA
chrII	5830376	5830399	+	0.603783874511719	0.683750156727302	ZK1248.13	ACTGGAAATTCAATTAATCCAAC
chrII	5830415	5830438	+	0.597957878112793	0.700103821188489	ZK1248.13	ACTGCTTCAAGAATGATTTCAAT
chrII	5830475	5830498	+	0.507043304443359	0.712628662346753	ZK1248.13	ATATCTCGACAAAGTAGAATTTG
chrII	5830954	5830977	+	0.749024047851563	0.779846770527558	col-74	CTGTTCAAGGTATCAGCTCCAAC
chrII	5831086	5831109	+	0.761014175415039	0.725328474553059	col-74	AAACTGACAGTCTCTATCGTGAT
chrII	5832125	5832148	+	0.519761695861816	0.530983345030431	ZK1248.13	TAACAACTTGACAACATCCCTCT
chrII	5832154	5832177	+	0.553830528259277	0.778954720048601	ZK1248.13	CGATGGCATCCATTTGTGTTAAC
chrII	5832170	5832193	+	0.691363830566406	0.673395484930114	ZK1248.13	TGTTAACAGGAATACACGATTCC
chrII	5832563	5832586	+	0.668602752685547	0.694415163123897	ZK1248.13	AATATTCGCATACGGAGATTCCA
chrII	5832731	5832754	+	0.609286613464355	0.682802864533316	ZK1248.13	AACTAACTTTAACAGGTAAATCA
chrII	5832842	5832865	+	0.392168273925781	0.679556299046173	ZK1248.13	AAAATCCGAATTTCTTACCCATT
chrII	5832871	5832894	+	0.549418334960938	0.634287133357748	ZK1248.13	ATGTTCCATACTCTTTCTGTACT
chrII	5832937	5832960	+	0.508652992248535	0.623434627142356	ZK1248.13	ATGATTCTTACGAGATGAGTTGA
chrII	5834610	5834633	+	0.777366790771484	0.628729269457564	fzo-1	TCCACAAAGATTGCCAAATCCTC
chrII	5834644	5834667	+	0.598781814575195	0.549831010167076	fzo-1	TCATTCCGGAAGAGCTTCCATCG
chrII	5835008	5835031	+	0.641641464233398	0.674460364724865	fzo-1	GAATTCCAAGGCTCTTGTGCCAT
chrII	5835056	5835079	+	0.608146667480469	0.618737346080726	fzo-1	TACCAGTCCCCTAGCTTTTAATC
chrII	5835337	5835360	+	0.590959701538086	0.707703103300698	fzo-1	ATACAAGCACAAATACATCTGCA
chrII	5835375	5835398	+	0.652616958618164	0.595385278914353	fzo-1	TCAATCCAGCTATCGAATTCTGG
chrII	5835443	5835466	+	0.608632888793945	0.670212951358549	fzo-1	AAGAAGTCGGCATTCCCCTGATT
chrII	5835478	5835501	+	0.648587417602539	0.695750723670213	fzo-1	GATGAAACACTTTCAAAAGAGAA
chrII	5835584	5835607	+	0.717128524780273	0.728940206923495	fzo-1	GGGATTATCATCTAATTGTAGAT
chrII	5835815	5835838	+	0.605632133483887	0.713542348118629	fzo-1	AAATGTGTCCATTATAGTTTTGA
chrII	5835837	5835860	+	0.399347648620605	0.572808077792301	fzo-1	ATTGAATCGCCAATTGCTTCGAT
chrII	5835960	5835983	+	0.590341644287109	0.618102386552123	fzo-1	TAAACACCTTCTAGTTCAGCCAC
chrII	5837410	5837433	+	0.456798477172852	0.529747327579931	ZK1248.15	TTGTTTCTTCCGACCATGAATGG
chrII	5837486	5837509	+	0.423932800292969	0.558388907660633	ZK1248.15	TTTGAAAGATTCACATCCTCGGT
chrII	5837490	5837513	+	0.425489234924316	0.684609293509849	ZK1248.15	AAAGATTCACATCCTCGGTGACG
chrII	5837671	5837694	+	0.810747985839844	0.870131937330653	ZK1248.15	CACTGAAGCCGTTTATCTGAATC
chrII	5837767	5837790	+	0.521638298034668	0.766127507593984	ZK1248.15	CACAATTAGCTACAATTCGAGTG
chrII	5837994	5838017	+	0.744330291748047	0.698453056749484	ZK1248.15	AATGGTCGAACTTCAGAAGACCA
chrII	5838223	5838246	+	0.626575508117676	0.69164303098298	ZK1248.15	GCGGGGGTACCACATCGACTTCC
chrII	5838398	5838421	+	0.67404670715332	0.721728073078313	ZK1248.15	GATGATCCCATAAACTTTCTTTT
chrII	5838422	5838445	+	0.650193099975586	0.533517396281822	ZK1248.15	TCTTATCATTCGTATAAAACTTC
chrII	5838890	5838913	+	0.529482116699219	0.703640891935291	ZK1248.19	AGATCGGTAGTTGGTTTCTGTCT
chrII	5839025	5839048	+	0.352116584777832	0.686427285714278	ZK1248.19	AAGGCTTTACTTATTGCTGTTCG
chrII	5839293	5839316	+	0.105016326904297	0.655821356943692	ZK1248.19	AGCATTTTTAATAAGCAAATCGT
chrII	5840126	5840149	+	0.426639823913574	0.563802808516343	lec-5	TACCTTTTGGAAGAGCAGAAATA
chrII	5840135	5840158	+	0.720637893676758	0.716739082467081	lec-5	GAAGAGCAGAAATATCCAGTCTC
chrII	5840237	5840260	+	0.555428276062012	0.69430699649792	lec-5	ATAGATCTCCACGGATTGAGACG
chrII	5840426	5840449	+	0.54239200592041	0.629464919217924	lec-5	AATGGATTGCTAATTCTCTGCTC
chrII	5840827	5840850	+	0.544121627807617	0.603292453708334	lec-5	TGGAAGTTAAAATCCACACGAGT
chrII	5840889	5840912	+	0.687829055786133	0.620924359281089	lec-5	TCCAACTGCAAGTGGCTCACTGA
chrII	5841023	5841046	+	0.482441062927246	0.546471250943386	lec-5	TCTCCTTTGGATCAGAAGCATCT
chrII	5841032	5841055	+	0.708757705688477	0.663323596877388	lec-5	GATCAGAAGCATCTCCTTGGCAT
chrII	5842756	5842779	+	0.816415405273437	0.799402206283255	nep-25	CAGATGCAAACCCAGCAAACCTC
chrII	5842857	5842880	+	0.629413299560547	0.696715748097144	nep-25	AAAATTATCCATGTGAAGAAAAA
chrII	5842986	5843009	+	0.570998268127441	0.692449654027852	nep-25	GTCAGTGCTGTGAATGGATTCAT
chrII	5843173	5843196	+	0.646311492919922	0.737881673550715	nep-25	CTGATGTTCGGATCACTGTGAAA
chrII	5843475	5843498	+	0.713891296386719	0.824087748114114	nep-25	CAAAGGTGTTGCTACAAGAAAAG
chrII	5847994	5848017	+	0.674828796386719	0.71543289165946	H41C03.3	AGAAATGAGATTGATCAAAGAAA
chrII	5848049	5848072	+	0.477690582275391	0.60542189351018	H41C03.3	TTAAAATGGAGTTGAAAACCGAA
chrII	5848627	5848650	+	0.368298721313477	0.611849197984823	H41C03.3	AAACCTTTGAAAAATGGTGTTGC
chrII	5848636	5848659	+	0.411190299987793	0.672971553527171	H41C03.3	AAAAATGGTGTTGCATTTGCGAG
chrII	5848655	5848678	+	0.469296379089355	0.781822777408481	H41C03.3	CGAGAATTGTTTATACAGATTAT
chrII	5848731	5848754	+	0.466330451965332	0.612818815650374	H41C03.3	TTTCGCGATTGACAAAAAAGCTC
chrII	5851138	5851161	+	0.82985107421875	0.700045270166462	H41C03.2	TAGATCGGAAACCCACAAAAATA
chrII	5851368	5851391	+	0.698584671020508	0.692747454348455	H41C03.2	ATACTTACACCTTCTAATGTAGT
chrII	5851426	5851449	+	0.566540222167969	0.656912093435423	H41C03.2	AACTCAATTTCAATAGACATGAC
chrII	5851489	5851512	+	0.585915489196777	0.713341532783625	H41C03.2	CCGCTTGAATGTAAGCAGCAATC
chrII	5851603	5851626	+	0.343609771728516	0.714915699146757	H41C03.2	AATCGGACAATTTTCCACGTGTA
chrII	5851659	5851682	+	0.752541351318359	0.726787049511779	H41C03.2	AAGGGTAGCATTGAGAAGATCCC
chrII	5851887	5851910	+	0.696656112670898	0.721623608013962	H41C03.2	CTCACCTGCAACTAACTTCTCGA
chrII	5851959	5851982	+	0.361432418823242	0.761513531637298	H41C03.2	CCAATTTGGTGTCTTGAGTTAAT
chrII	5851967	5851990	+	0.583487091064453	0.735015822039762	H41C03.2	GTGTCTTGAGTTAATACTAATCC
chrII	5855312	5855335	+	0.482867050170898	0.694448525779358	H41C03.1	ATAAAGATGAGGCTCTCGCTGAA
chrII	5855386	5855409	+	0.677029571533203	0.684608456387264	H41C03.1	ACAAATGTACCAGATCATCCAAT
chrII	5855546	5855569	+	0.682078094482422	0.66912019678677	H41C03.1	ATGGGAATCCTGAAATCTGTTCA
chrII	5855792	5855815	+	0.7858642578125	0.745105008012928	H41C03.1	GGCATCTGTATACACAGCATATC
chrII	5855927	5855950	+	0.619914741516113	0.687171490218252	H41C03.1	TTCGGGAAACTCGGATTGGAAGA
chrII	5856544	5856567	+	0.578122138977051	0.682062445448486	H41C03.1	AATATTCCATTTGACTCAATCCC
chrII	5857838	5857861	+	0.541957359313965	0.731749499602261	F55C12.4	CCAGCTTATCATAAATCATTCCA
chrII	5858155	5858178	+	0.394455490112305	0.591352297177742	F55C12.4	TAGGTTTTCTGTCGATGACGAAT
chrII	5858264	5858287	+	0.65821907043457	0.611283593194255	F55C12.4	AGCCACTTACTTGCTGAAAAAAT
chrII	5864218	5864241	+	0.549566040039063	0.618677427955405	tag-234	GCAGTTCTCCTGACGGTCGTGAC
chrII	5864621	5864644	+	0.621439590454102	0.6559789155447	tag-234	TTAGTGAGCCGTGCCCATTTTCT
chrII	5866141	5866164	+	0.733362045288086	0.786902073542143	F55C12.19	AGAATGACTCATAATCTATTTTA
chrII	5866760	5866783	+	0.307703990936279	0.656025234922392	F55C12.19	ACATTTTAGACAATCGAAAATTG
chrII	5868891	5868914	+	0.565460891723633	0.564334316119332	F55C12.5	TTTGACAAATGAGGCATAATTGC
chrII	5868895	5868918	+	0.431287841796875	0.667336911539063	F55C12.5	ACAAATGAGGCATAATTGCTGCG
chrII	5868944	5868967	+	0.524835548400879	0.739046482911501	F55C12.5	GAAGGCAAATTCGTTTAGGACTA
chrII	5869168	5869191	+	0.414892768859863	0.642969917214575	F55C12.5	GGGAATTTCTGGCTCGAGCACAT
chrII	5869366	5869389	+	0.195799922943115	0.679281949306517	F55C12.5	CTCGTACCATTTTTCGCTTCTCA
chrII	5869483	5869506	+	0.646782836914062	0.717838833898649	F55C12.5	GATGTGGAGCCATTGATGCGGAT
chrII	5869700	5869723	+	0.523124389648438	0.503970554273243	F55C12.5	TTTCAGTGTTGGATCATCATAAA
chrII	5869747	5869770	+	0.70987190246582	0.752372966806316	F55C12.5	CCGGACGACAAATCCTCAACATG
chrII	5870034	5870057	+	0.156223173141479	0.527257586088805	F55C12.5	GTTTTGGTTCGCTGACGAAAAAG
chrII	5870040	5870063	+	0.56722225189209	0.66707148638381	F55C12.5	GTTCGCTGACGAAAAAGTATAGA
chrII	5870267	5870290	+	0.687590255737305	0.594535797981076	F55C12.5	GCCACGATTTCCTCAAGAATCTC
chrII	5870325	5870348	+	0.255355377197266	0.583563239095428	F55C12.5	ATTGTTTCAATTGATCCGACGAT
chrII	5870483	5870506	+	0.012806624174118	0.59698089404822	F55C12.5	TGTGTCTTCTTTTTTGCTTTTTC
chrII	5870499	5870522	+	0.0135286211967468	0.636380048455799	F55C12.5	CTTTTTCTAAAAGAGCTCCGATT
chrII	5870604	5870627	+	0.42233699798584	0.587908954573048	F55C12.5	ACCCAATTGAAACTTTGTCTTTC
chrII	5870621	5870644	+	0.567623291015625	0.554861209459455	F55C12.5	TCTTTCTGTTCACCATCATCAAC
chrII	5875365	5875388	+	0.475732955932617	0.71619392746686	F55C12.6	CTCACCTTGACAACAATTTCACA
chrII	5875405	5875428	+	0.593552551269531	0.709039828903993	F55C12.6	GAATTGGAACTTTAAAATCATAC
chrII	5875662	5875685	+	0.868936767578125	0.703487355837185	F55C12.6	TACTGAATAGTGTGAAATGAATA
chrII	5877209	5877232	+	0.745527496337891	0.732275052708194	F55C12.2	CGGATCCAAACTGTGCAGATTTC
chrII	5890613	5890636	+	0.757251739501953	0.726941691906689	rfip-1	GAGGTGATCAGGACGCTCTCAAC
chrII	5891012	5891035	+	0.681615219116211	0.662298328654281	rfip-1	GAGGAACAGTTGACTGATAATGA
chrII	5891138	5891161	+	0.627112579345703	0.645827883360151	rfip-1	AAATATCAAATGCTTGAGAAAGA
chrII	5891165	5891188	+	0.384115371704102	0.610915438999477	rfip-1	ATTTCTGTGAAAAAAGATGCTGA
chrII	5891381	5891404	+	0.566437797546387	0.691369745722207	rfip-1	GAAACAGAAGAATTAAGGAGAAA
chrII	5891471	5891494	+	0.792449645996094	0.779518484850957	rfip-1	AAAGCCAAAGTAGCAGAACTAAT
chrII	5896306	5896329	+	0.431608619689941	0.623796124321514	F59G1.4	ATGAAATTGAAGAAGCTCCTCCA
chrII	5896460	5896483	+	0.725845642089844	0.753650491012082	F59G1.4	ATGGGAGGACATCCATCAGCAAG
chrII	5897271	5897294	+	0.833627471923828	0.757487379205382	F59G1.4	GAATGGATGGTATCACATGATGT
chrII	5897374	5897397	+	0.477972373962402	0.583525718728212	F59G1.4	TGCGAGTTCTGCAAGCCGATGGT
chrII	5897670	5897693	+	0.790213317871094	0.654228978045446	F59G1.4	TAGAGCAACTTGTCAGAAGGAGT
chrII	5897734	5897757	+	0.746885604858398	0.674371321878558	F59G1.4	GACCAGAAGCTTAATAATTACGC
chrII	5897904	5897927	+	0.39401668548584	0.716397487428495	F59G1.4	CAAACTCGATTGCCAATTTGGTA
chrII	5897924	5897947	+	0.684979934692383	0.735860172445052	F59G1.4	GTAGTTAAGATAACACATGGAGT
chrII	5898461	5898484	+	0.56366828918457	0.734487700075621	F59G1.4	CAATCTTCACATACCTTTCTTAA
chrII	5903072	5903095	+	0.513571128845215	0.683887835697548	F59G1.4	TATAGCCAGAAATATTTACAGTG
chrII	5903174	5903197	+	0.370996780395508	0.730374948207143	F59G1.4	CTTATTCGAAAAGCCTATAAGGA
chrII	5904703	5904726	+	0.574175682067871	0.740199967598464	tsp-18	AAAAACGATAAACTAATCGAGTT
chrII	5904867	5904890	+	0.0152395248413086	0.648176817703179	tsp-18	TCTATTAATTTTTGTATTTGATG
chrII	5904881	5904904	+	0.599444122314453	0.583109678219388	tsp-18	TATTTGATGTGGCGACTTCTCAG
chrII	5904887	5904910	+	0.498507919311523	0.701072790833002	tsp-18	ATGTGGCGACTTCTCAGGAGAGC
chrII	5905041	5905064	+	0.697058792114258	0.635342816201167	tsp-18	TGTTCTGAGTTATACACTTTCTC
chrII	5905168	5905191	+	0.91067268371582	0.776442640714516	tsp-18	AACTACAACGAATCAATGGAAAG
chrII	5907009	5907032	+	0.811379928588867	0.792714841200617	F59G1.8	CGCTGCTACTATCAATCCGCCGG
chrII	5908484	5908507	+	0.623461952209473	0.683782126057323	vps-35	ATGCAGTGCACACGATCAGTTCT
chrII	5908620	5908643	+	0.382852249145508	0.641795100740167	vps-35	TCCTCATCAATTTTGCTGAGATG
chrII	5908635	5908658	+	0.502814483642578	0.776103797137794	vps-35	CTGAGATGAACAAACTTTGGGTC
chrII	5908654	5908677	+	0.64290283203125	0.683473252424044	vps-35	GGTCAGAATGCAGCATCAGGGAC
chrII	5908884	5908907	+	0.325140190124512	0.734129935927158	vps-35	CCGACGACTTTCATTTGGCAACA
chrII	5908901	5908924	+	0.185621700286865	0.601195003426446	vps-35	GCAACATTAACCGAGTTTTTGAA
chrII	5908922	5908945	+	0.754906463623047	0.727822776185699	vps-35	AATGCATGCGGACAACTACAACA
chrII	5909108	5909131	+	0.733566055297852	0.645367578364666	vps-35	GATGATATCGTTGCACTTCATGT
chrII	5909601	5909624	+	0.683919219970703	0.76528502143114	vps-35	CCGATGAGCAAAATCTTGTAGCT
chrII	5915285	5915308	+	0.735245742797852	0.695859099515963	cgt-3	CCTCTACCTTATTCACATTATTG
chrII	5915362	5915385	+	0.654155883789063	0.760315507239754	cgt-3	AGATTTGCAGAAAATATCGATTA
chrII	5915369	5915392	+	0.616994972229004	0.756049463047193	cgt-3	CAGAAAATATCGATTACATCACA
chrII	5915517	5915540	+	0.518102340698242	0.599976729317379	cgt-3	TTCTGTTTCAACTCTTCAGATGA
chrII	5915784	5915807	+	0.780256042480469	0.750602917246177	cgt-3	GATATGGCCACAACGATGATGAG
chrII	5915943	5915966	+	0.660208282470703	0.640063504350265	cgt-3	GAACTTCTCATGGACGTATATAC
chrII	5915991	5916014	+	0.651818695068359	0.554032331921874	cgt-3	TCTGTTCCACGGGAATGTCATCA
chrII	5917452	5917475	+	0.302951259613037	0.621897903026407	frh-1	TACGTCGCTCATTTTCGTCCCGG
chrII	5917581	5917604	+	0.574366416931152	0.662629028789398	frh-1	ATGTATCTCATGCAATGGGAGTT
chrII	5917607	5917630	+	0.749141998291016	0.694179715685843	frh-1	ACTGTTAATGTATCGAAATCTGT
chrII	5917721	5917744	+	0.518397827148438	0.634570797733288	frh-1	GTTGTCCAGTCCGATGTCTGGTC
chrII	5919354	5919377	+	0.801267929077148	0.714752847881011	ptp-2	ACTATCTATCAAGATCCAAGTAC
chrII	5919541	5919564	+	0.44184326171875	0.565012740856658	ptp-2	TAGCCTTTGTTCAATACATTCAT
chrII	5919550	5919573	+	0.588407325744629	0.605941841292354	ptp-2	TTCAATACATTCATCGAAGCTGA
chrII	5919593	5919616	+	0.514266929626465	0.707074565030536	ptp-2	AAATTATTAGAAGACCGATCAAT
chrII	5919824	5919847	+	0.551236534118652	0.654447206962923	ptp-2	ATCACACTCGGGTAATCCTCACT
chrII	5919902	5919925	+	0.686603469848633	0.751978727821906	ptp-2	AGAACAGTCAGCGAACGAAGAAT
chrII	5919935	5919958	+	0.509196891784668	0.753934839696693	ptp-2	CATGCGAGAAATCTTTCATTGCC
chrII	5920008	5920031	+	0.558081130981445	0.718005521827956	ptp-2	GCAAGAGAATTCTCGTGTTATTG
chrII	5920126	5920149	+	0.560944480895996	0.683305729891248	ptp-2	ACTTGCACTATCGAGCGGAAAGT
chrII	5922086	5922109	+	0.541134567260742	0.743783161650645	vrk-1	CCACCGGTGGATTCGGACGAATT
chrII	5922496	5922519	+	0.564881057739258	0.646042365919454	vrk-1	TTCAGGACTATGCTCACGCAGAT
chrII	5922586	5922609	+	0.38909912109375	0.680195270857148	vrk-1	GTTTAGCTCATCGCACTACGAAC
chrII	5922800	5922823	+	0.70251335144043	0.651422114849224	vrk-1	AATGGGTTACAGGCTCTCGAATC
chrII	5922843	5922866	+	0.603779373168945	0.65983448110588	vrk-1	ATGCCAAACAGAAGTTCATTGCT
chrII	5933553	5933576	+	0.499912223815918	0.598682828859769	egl-44	TTCAGAGTTGCAACAAGCGCTGC
chrII	5936432	5936455	+	0.555359840393066	0.805227364829978	egl-44	CATTTCAGATGTCGGAAGACGTA
chrII	5938988	5939011	+	0.700019989013672	0.555990914286875	egl-44	TGGTCATTCCAACAAACTCCTGG
chrII	5941168	5941191	+	0.534563751220703	0.692479608833595	F28B12.6	ACAAAGACAAATCTTGTCGTCTT
chrII	5942998	5943021	+	0.756564559936523	0.717558167028863	F28B12.1	GAGGACGCCCTCCTCCTCCAATG
chrII	5943241	5943264	+	0.213599395751953	0.650524497464527	F28B12.1	ATACAACATTATTTCAGCTTCTC
chrII	5943278	5943301	+	0.737050094604492	0.763769154155866	F28B12.1	GTCTCAGATCGAAAACAATACAA
chrII	5943409	5943432	+	0.104952735900879	0.691125118030123	F28B12.1	CTGAAACTGATTTTGTGATTCGA
chrII	5943424	5943447	+	0.621259956359863	0.597488759310771	F28B12.1	TGATTCGAACTCTTCGATGTGTC
chrII	5944329	5944352	+	0.689428787231445	0.777183380636457	B0034.2	ATCGCCACCAACAACAGCCCCAT
chrII	5953744	5953767	+	0.828346557617187	0.743609373082864	casy-1	AGTTGAGACGAAGCAGAGATTGA
chrII	5953810	5953833	+	0.592073173522949	0.692922376368275	casy-1	CTGGATGGTAGCTTCATCTTCTT
chrII	5953846	5953869	+	0.835288467407227	0.833283310118817	casy-1	CAAGTAACCTCAGTCTCAACAAG
chrII	5953935	5953958	+	0.35418155670166	0.604528394613802	casy-1	ACCAATTTGCTTTGATGTTTCAG
chrII	5953944	5953967	+	0.328023147583008	0.677486164383312	casy-1	CTTTGATGTTTCAGCCTTCAATG
chrII	5953949	5953972	+	0.595266571044922	0.684524580541914	casy-1	ATGTTTCAGCCTTCAATGTAAGA
chrII	5953980	5954003	+	0.780593643188477	0.753049040620414	casy-1	ATCTGGAGAGAATGTTGCACTTT
chrII	5954004	5954027	+	0.664941635131836	0.633131057881002	casy-1	GCTTTCAAGAAGCTCATCAACTC
chrII	5954185	5954208	+	0.322225379943848	0.626423888781689	casy-1	GTCTTTGTTGCCTTGGTCTTGTG
chrII	5954192	5954215	+	0.367013854980469	0.52176815796926	casy-1	TTGCCTTGGTCTTGTGAAGCGGC
chrII	5954419	5954442	+	0.841908264160156	0.791054563800647	casy-1	CAGTGACGAATGTAGACAGAGAA
chrII	5954547	5954570	+	0.514107818603516	0.662470032440784	casy-1	CTCGTCCTTAGTTCCTGCAGCAT
chrII	5954728	5954751	+	0.690915069580078	0.71476490578343	casy-1	ACAGTAGCAGTTGAAAGTCCACA
chrII	5954846	5954869	+	0.156276836395264	0.524634643105702	casy-1	GTTCACAAATTGTTTCCTTTTCA
chrII	5954906	5954929	+	0.540588188171387	0.60032253694491	casy-1	ATCCAACTCCTGGAGCATAGTTG
chrII	5955001	5955024	+	0.177708301544189	0.572919624855949	casy-1	CTTTTCCTCATTGCGCAGTCAAT
chrII	5955053	5955076	+	0.485881843566895	0.650731509826674	casy-1	ATTGAGTAAAGTTGAGTGGCTGA
chrII	5955134	5955157	+	0.636793403625488	0.615180795449227	casy-1	TGATCTCATATTCACAGATTTCT
chrII	5955164	5955187	+	0.668322067260742	0.680555297340551	casy-1	GATGTCCACAGTCTTTGTCAGAT
chrII	5955181	5955204	+	0.625178184509277	0.62359133557781	casy-1	TCAGATGCCTTCAGTACTCCAAC
chrII	5961883	5961906	+	0.819180908203125	0.756472416838327	B0034.7	GATAGGAAAACCAAAAGAGCAGT
chrII	5968602	5968625	+	0.575526351928711	0.651193949782733	B0034.4	GTTGTGGCCACCACCTTCTTTTC
chrII	5968633	5968656	+	0.639119567871094	0.695157010997724	B0034.4	GAGTAGGAGCTGTAGGCACGGTG
chrII	5968663	5968686	+	0.581869010925293	0.68434839216172	B0034.4	AGATCTTGGGAGATGGCTCAATA
chrII	5968690	5968713	+	0.61022876739502	0.649553765387367	B0034.4	ACATCGCCTCAGCCTTGTCTCTA
chrII	5968903	5968926	+	0.541237716674805	0.700949782636051	B0034.4	GAGAAAGCAGAACATTTGACGAT
chrII	5968921	5968944	+	0.652110595703125	0.657034444217633	B0034.4	ACGATGATTGTGCTAATTAAAAC
chrII	5971066	5971089	+	0.695204162597656	0.730512052230809	B0034.1	GAGGTGATCGTAGCTTTAATTTA
chrII	5971695	5971718	+	0.806765899658203	0.744658628183659	B0034.1	GAAATGAGCCAAATCCTGGTCAT
chrII	5971734	5971757	+	0.299881916046143	0.689580969797439	B0034.1	GAAGTTTTATGGATAATGTCAAA
chrII	5973488	5973511	+	0.75482551574707	0.741775353231779	B0034.5	AGATCGAAGCTCCAGGACAATTC
chrII	5973607	5973630	+	0.807557983398438	0.646431510682052	B0034.5	TAATATCTGTTACATCTACATAA
chrII	5973651	5973674	+	0.6973681640625	0.757410790595218	B0034.5	CATGAAGGATCTTCATTTGGAAA
chrII	5973670	5973693	+	0.606538543701172	0.715730129524071	B0034.5	GAAACACATCAAGCTCTATGAGC
chrII	5973706	5973729	+	0.660763854980469	0.652905207479062	B0034.5	TTAGTACTCCAAGGGAAAGGCAT
chrII	5974356	5974379	+	0.0118536221981049	0.537263167981082	B0034.5	GTTGTTTTTTGAACTCACCAAAG
chrII	5974367	5974390	+	0.747035980224609	0.770077856050825	B0034.5	AACTCACCAAAGCACCACCAACT
chrII	5974402	5974425	+	0.200628662109375	0.632813232747678	B0034.5	AAATTGTTTTAGCATGTAACTTC
chrII	5974499	5974522	+	0.672583312988281	0.697877593993486	B0034.5	AATTACTAATGAGAGACTTGCCA
chrII	5974778	5974801	+	0.488865737915039	0.659891303537951	B0034.5	AAGCATCTATTATTCCGTATTAG
chrII	5988628	5988651	+	0.730573043823242	0.715492991345836	ins-2	ATCATCAATCAACTTGATATCAT
chrII	5990520	5990543	+	0.712934341430664	0.559378649916676	ins-3	TACCACAAATCTTCACTTTGTCT
chrII	5990540	5990563	+	0.450778770446777	0.501897485921214	ins-3	TCTCCTCTTCTTGATCTGGCCAT
chrII	5996597	5996620	+	0.690324401855469	0.677765937922467	ins-4	TCTGGTCAACCTGTGGAGAACCA
chrII	6000525	6000548	+	0.630183639526367	0.636479543149815	ins-6	TGCGCACTCCAAGTCGCTGCAAG
chrII	6008589	6008612	+	0.426654205322266	0.535035537229228	ZK84.4	TTGGAGTTCCTGAAGTTCTTTCG
chrII	6010859	6010882	+	0.650132751464844	0.708099286502294	ins-20	AAATGAGAAATAGCTTTCAGCTA
chrII	6014547	6014570	+	0.303542327880859	0.645917839076808	ZK84.2	GCTTTTCGTGTCCGGAATGATAT
chrII	6015004	6015027	+	0.0423007726669311	0.643642390149921	ZK84.2	GAAAAGATTAATATTTTCAGGGG
chrII	6015059	6015082	+	0.62753963470459	0.71235568233229	ZK84.2	ACAACAAACGATGTATTCACTTG
chrII	6015140	6015163	+	0.608091621398926	0.663425137225677	ZK84.2	GCCTTTGCTCGGTCTCGTCACGG
chrII	6015147	6015170	+	0.489068069458008	0.70481981388565	ZK84.2	CTCGGTCTCGTCACGGTCTTCTT
chrII	6015202	6015225	+	0.504276275634766	0.644542502123827	ZK84.2	GAAAACGATCCTCTTCTTCTCCG
chrII	6015233	6015256	+	0.490127067565918	0.690388681513684	ZK84.2	GGTCAACCGGAAGGACACCTGCC
chrII	6016395	6016418	+	0.33105842590332	0.62117758558229	ZK84.5	GCGTCGGTGCAGCTGGCGCCGTC
chrII	6016458	6016481	+	0.636767807006836	0.700065808968174	ZK84.5	GATTCGGACCTTTACGAATGCTC
chrII	6020872	6020895	+	0.0106914210319519	0.545571824065017	ZK84.1	ATTCATTTTCTTATTTTTTTAGC
chrII	6024750	6024773	+	0.603439140319824	0.567238619279767	R12C12.9	TTCTTCTTAACCGTATCATCAAA
chrII	6024861	6024884	+	0.55499584197998	0.649905820488396	R12C12.9	TAATAAGCTTCTGATATGGCAAG
chrII	6030781	6030804	+	0.738474426269531	0.639348010817794	frpr-16	TCATCATACATAATGGATAAACA
chrII	6031047	6031070	+	0.548634567260742	0.714333300970677	frpr-16	AAATTAGATTACTGTAGATTTTC
chrII	6039615	6039638	+	0.147857265472412	0.514303119094054	R12C12.4	GTTCTTAATCGTGTCATTTTTGG
chrII	6044918	6044941	+	0.0118987560272217	0.524762414805735	R12C12.5	TCTTCATATACTTTTTTGCCGAC
chrII	6044936	6044959	+	0.645474090576172	0.718326036330847	R12C12.5	CCGACTCAACCTCTTGTTCAATA
chrII	6045085	6045108	+	0.525112228393555	0.595659576784987	R12C12.5	TGAGCTTCTTCATGCATACGATC
chrII	6046828	6046851	+	0.536182861328125	0.814245195773931	R12C12.6	CAAGAAATGCATCCATATGGGTC
chrII	6047500	6047523	+	0.684393157958984	0.598115738731146	R12C12.6	TATAAAATCGTCTCCTCAATCCT
chrII	6047772	6047795	+	0.595740127563477	0.818120547427823	R12C12.6	CAAGAAAATAAAAAATGCTCTGA
chrII	6048223	6048246	+	0.648875961303711	0.780902355299594	ran-5	CAGGCAAAACAGAATACACAGCA
chrII	6048276	6048299	+	0.550280494689941	0.691617763518261	ran-5	GAAAAGAAATCGCTGGGCGATAT
chrII	6048416	6048439	+	0.199483547210693	0.596322494832628	ran-5	TTTTTGGCTCCAAAATATCAGAT
chrII	6048422	6048445	+	0.612759246826172	0.656686167941545	ran-5	GCTCCAAAATATCAGATCGTGTT
chrII	6048767	6048790	+	0.593632507324219	0.564084254920844	ran-5	TCTTTAGGCTCCTTGCAAAATTT
chrII	6048791	6048814	+	0.550891647338867	0.698056947764215	ran-5	GGCGTTTGATAAATTGAAAAATG
chrII	6048799	6048822	+	0.415575866699219	0.737144091627228	ran-5	ATAAATTGAAAAATGCCTACTCT
chrII	6049003	6049026	+	0.589929504394531	0.709910487911531	ran-5	GAGCGGGTCGACAAGAGAATTCG
chrII	6051325	6051348	+	0.616517143249512	0.716053490179532	gldc-1	AAGATTGCTGAAATGACTGGTCT
chrII	6051373	6051396	+	0.749034576416016	0.704490328179925	gldc-1	GATGAAGCCACAGCTTCTGCAGA
chrII	6051548	6051571	+	0.641480178833008	0.714098443777136	gldc-1	ATGATAAAGTAGCTGCTGTAGTT
chrII	6051743	6051766	+	0.537702369689941	0.636548888147401	gldc-1	GAGTTCCATTGGGTTATGGAGGA
chrII	6052011	6052034	+	0.726345062255859	0.667846687737222	gldc-1	TACTGCTCAAGCTCTTCTTGCTA
chrII	6052218	6052241	+	0.427181930541992	0.637294198535327	gldc-1	ATACTTTGAAAATCCGTCTGAAG
chrII	6052226	6052249	+	0.522010917663574	0.689560198351031	gldc-1	AAAATCCGTCTGAAGGATAAAGC
chrII	6052774	6052797	+	0.638497314453125	0.723423602476674	gldc-1	CTCCTGTAGAGCAGGCCAAGGGA
chrII	6052813	6052836	+	0.475810661315918	0.636600301269351	gldc-1	GAGATCTTGAGAAGTGGCTTTGT
chrII	6052835	6052858	+	0.630552368164062	0.61395587264721	gldc-1	TGAAATCACTGGATACGATAACT
chrII	6052926	6052949	+	0.494546546936035	0.631752185142634	gldc-1	ATTCACAAGGGAGAGGAGCAGAG
chrII	6053005	6053028	+	0.636872711181641	0.563329400536997	gldc-1	TCTCATTCCAACGTCTGCACATG
chrII	6055521	6055544	+	0.578342247009277	0.762929368777638	R12C12.7	CAATAAATTGAAATGGATTACCA
chrII	6055551	6055574	+	0.810348739624023	0.738372859889742	R12C12.7	AGTGAGTTGTAGTAAGTAAGAAA
chrII	6055735	6055758	+	0.621637916564941	0.554277713693548	R12C12.7	AATCATCATAAGATTCCTCTTCA
chrII	6055912	6055935	+	0.0902898502349854	0.652599024795578	R12C12.7	AGTTCTTGTTGATTTTCTGAGCA
chrII	6063369	6063392	+	0.720515823364258	0.646484161919074	H12I13.1	TGTTAGTTGAATCACTCACCTAT
chrII	6063557	6063580	+	0.777726287841797	0.868149657609843	H12I13.1	CATAGAATGTTGTCCTTACGAAA
chrII	6063604	6063627	+	0.583720626831055	0.769114415780973	H12I13.1	GTGTGCAGGAATTTGATACATTG
chrII	6063619	6063642	+	0.421697006225586	0.665047254639031	H12I13.1	ATACATTGATTGAGGTAACATCC
chrII	6063696	6063719	+	0.739152069091797	0.737225134948369	H12I13.1	ATGAGCATCACCAGGACTCGGAT
chrII	6063938	6063961	+	0.695877990722656	0.632712366754228	H12I13.1	TATAGACAATCAAAACAGCTGAT
chrII	6066240	6066263	+	0.44251579284668	0.839516910197246	H12I13.1	CAAAGAAAAATTTCTCGAAGGAT
chrII	6066283	6066306	+	0.809960021972656	0.720736877271772	H12I13.1	GATGTGCACCCGAAGTCCCAACG
chrII	6066362	6066385	+	0.0118770396709442	0.712185723325369	H12I13.1	ATAATTTTAAGCTTTTGTTCCAT
chrII	6066379	6066402	+	0.670836029052734	0.540335449628238	H12I13.1	TTCCATCAGACGGATGTCTTCAT
chrII	6066478	6066501	+	0.539485969543457	0.605018898171933	H12I13.1	GAGCATCTCGCTGGCATCTTGTT
chrII	6066681	6066704	+	0.25526195526123	0.416339141019734	H12I13.1	TTTCTGTTGCCGTCTTTGGTGTC
chrII	6066699	6066722	+	0.61640064239502	0.638512458361289	H12I13.1	GTGTCTCTCATTCTCTCAAGGAA
chrII	6066782	6066805	+	0.590515632629395	0.707961504679967	H12I13.1	AATCAAACAGTTTAGCCAACAAC
chrII	6072061	6072084	+	0.47988941192627	0.665222077145868	H12I13.3	AAGAAATCCTTTTCAAAATCATT
chrII	6072148	6072171	+	0.634948081970215	0.714475062576674	H12I13.3	AACGTTAAGATTCTATGGATTTT
chrII	6072305	6072328	+	0.772398147583008	0.694870576724243	H12I13.3	GATCTGAATGAATTAAAACAATA
chrII	6072507	6072530	+	0.715705871582031	0.601680711768685	H12I13.3	TATCATTACTGAATACATTGATA
chrII	6072558	6072581	+	0.588979072570801	0.665611801324684	H12I13.3	GGATATCATTTACTGCTCCTCTC
chrII	6072902	6072925	+	0.385727119445801	0.555102863714362	H12I13.3	TTTCCTTCTTATCATTAATTACT
chrII	6073065	6073088	+	0.606037254333496	0.595150800232948	H12I13.3	TTCTCGGATAACTTGTGGTCTTT
chrII	6079439	6079462	+	0.79753532409668	0.811362975265753	fbf-1	CACAACACGGCACCCATACTTAT
chrII	6079574	6079597	+	0.57665412902832	0.692886450408921	fbf-1	ATCAACACAGATTGCGATAAGAC
chrII	6079689	6079712	+	0.762799606323242	0.610471803606831	fbf-1	TCCAAGCACATATCTGTCATTTG
chrII	6079712	6079735	+	0.546522178649902	0.691200922812349	fbf-1	GGAACTGATGAAGTTCTTCAACT
chrII	6079981	6080004	+	0.559154853820801	0.614203778383468	fbf-1	TCAACGGCAAACTTCATCAAATC
chrII	6080090	6080113	+	0.565184059143066	0.693397304253061	fbf-1	ATCTTGTGAATGATCTAGAGTTC
chrII	6080257	6080280	+	0.407451705932617	0.647075571520599	fbf-1	TGAAAAATCGTCCGGCTCGAGAC
chrII	6083163	6083186	+	0.653407516479492	0.741383133089738	F21H12.3	GATTACTCCAATAGATTATTTTT
chrII	6083187	6083210	+	0.546180953979492	0.76140366992326	F21H12.3	CGATGGATCGAAAGCTTTTGAGC
chrII	6083207	6083230	+	0.855976104736328	0.709403547467766	F21H12.3	AGCCGCATCCATCTCTCCCAAAA
chrII	6083303	6083326	+	0.340891571044922	0.716116649446678	F21H12.3	GGCAAATACTGTTTTACTACTTG
chrII	6084518	6084541	+	0.760966873168945	0.672423043665538	ptc-2	AAGATCCAATCGACTGTCGGTAA
chrII	6084639	6084662	+	0.565194969177246	0.659304146940429	ptc-2	AATCAAAAACGAACTTCTTACCT
chrII	6084978	6085001	+	0.41258358001709	0.665145068166355	ptc-2	GTTTAGAAATCATCGAGTACGAT
chrII	6085339	6085362	+	0.893361663818359	0.671849764580487	ptc-2	TGTTGTAGCAGCGTTGAATTCTA
chrII	6090023	6090046	+	0.769988861083984	0.746189845198049	fbf-2	AGCAGCGGAAGTTAAATCAACGT
chrII	6090083	6090106	+	0.803101043701172	0.811362975265753	fbf-2	CACAACACGGCACCCATACTTAT
chrII	6090218	6090241	+	0.57665412902832	0.692886450408921	fbf-2	ATCAACACAGATTGCGATAAGAC
chrII	6090333	6090356	+	0.762799606323242	0.610471803606831	fbf-2	TCCAAGCACATATCTGTCATTTG
chrII	6090356	6090379	+	0.546522178649902	0.691200922812349	fbf-2	GGAACTGATGAAGTTCTTCAACT
chrII	6090394	6090417	+	0.594060401916504	0.661518490720769	fbf-2	TGTATCCGTCATCATTAGTTGCC
chrII	6090440	6090463	+	0.535393943786621	0.565436653056474	fbf-2	TACCAAATAATTTCCAAAGATGT
chrII	6090625	6090648	+	0.562637329101562	0.623862575792544	fbf-2	TCAACGGCAAACTTCATTAAATC
chrII	6090734	6090757	+	0.565184059143066	0.693397304253061	fbf-2	ATCTTGTGAATGATCTAGAGTTC
chrII	6090852	6090875	+	0.700739440917969	0.694220628606404	fbf-2	AAGAACCATAGCTCTTGCTACGA
chrII	6090907	6090930	+	0.526450805664063	0.634779740290229	fbf-2	TGAAAAATCATCCGACTCGAGAC
chrII	6092281	6092304	+	0.571583404541016	0.644025645010796	F21H12.7	GTTCAGAAAGCAATGCAGCTTAT
chrII	6092437	6092460	+	0.763708038330078	0.645765527976818	F21H12.7	AATGATCTCTCTGACACGATTTA
chrII	6094524	6094547	+	0.915389022827148	0.797976317355591	tpp-2	AAGTCCAGACGTAAGGAACATAT
chrII	6094573	6094596	+	0.520773162841797	0.612930891245288	tpp-2	GCAGATTGTGGTTTCAGTGATAC
chrII	6094714	6094737	+	0.679209365844727	0.634610702716431	tpp-2	ACTCCAAAGAAGTCGATGGTCAT
chrII	6094860	6094883	+	0.506809310913086	0.708295257557428	tpp-2	AGTTTCTGTGTTTCGGGAACATT
chrII	6094936	6094959	+	0.633487892150879	0.620551205363438	tpp-2	TTAGTAGATCGGAGTGTTATCTC
chrII	6095197	6095220	+	0.0230409789085388	0.563127908581162	tpp-2	CACCTTTTGGTGCTTTTGATGCA
chrII	6095206	6095229	+	0.0997194004058838	0.591246292983174	tpp-2	GTGCTTTTGATGCATCAACGGTC
chrII	6095215	6095238	+	0.627074928283691	0.620928469234403	tpp-2	ATGCATCAACGGTCACAACCATT
chrII	6095270	6095293	+	0.809248886108398	0.687628471218484	tpp-2	TGGATGAGAAACCCATGGAGCAG
chrII	6095720	6095743	+	0.461845932006836	0.726845082887223	tpp-2	CATACTTTGGCGACAATATTGAG
chrII	6095729	6095752	+	0.585210990905762	0.619285672888393	tpp-2	GCGACAATATTGAGGAACTCCAG
chrII	6096275	6096298	+	0.709851837158203	0.655792899126132	tpp-2	CTCCTGGAGCAAGTCCATTCTTT
chrII	6096300	6096323	+	0.842964706420898	0.719177742039373	tpp-2	AGGATTATCTGGATAGTTTGCAG
chrII	6096320	6096343	+	0.547029190063477	0.685029983015671	tpp-2	CAGCAGCGATTCCTGCAACATGG
chrII	6096610	6096633	+	0.659891662597656	0.751527226660498	tpp-2	CACGCAAAGTCTTCTCTTGCCCA
chrII	6096892	6096915	+	0.330256118774414	0.546450685025376	tpp-2	ACAGTTCTTGTGATCGAGGTATC
chrII	6098301	6098324	+	0.649022598266602	0.603023918068159	rbbp-5	ATGTACTTGCCGGAACTCTTCTT
chrII	6098358	6098381	+	0.580457878112793	0.774936753912936	rbbp-5	CAATGTTTCATCCCAGAAATGAC
chrII	6098481	6098504	+	0.0165979301929474	0.630997713842726	rbbp-5	ATACTAATTTGACTTTTTAGAGT
chrII	6098492	6098515	+	0.0394119930267334	0.667697229636359	rbbp-5	ACTTTTTAGAGTTCTTGCAAACG
chrII	6098903	6098926	+	0.779059829711914	0.739089580020415	rbbp-5	GGAGAGTAACACAGGATCTCTCA
chrII	6106053	6106076	+	0.552524642944336	0.765724784806995	rgs-3	CAGGCGTCAATCCCGATCGGCTT
chrII	6108705	6108728	+	0.673102340698242	0.702166506427715	rgs-3	ACGGAAAGGAGAAAGTCAATCGT
chrII	6108969	6108992	+	0.0113003706932068	0.611927944883313	rgs-3	AAATTCTTTCATATTTTTAGGCA
chrII	6109214	6109237	+	0.550446624755859	0.697168381960361	rgs-3	CTCCAGCAATCAAAGAAGTCAGA
chrII	6109300	6109323	+	0.567487258911133	0.667604035670472	rgs-3	GAGGAGCTTCTACCACGCTCGTA
chrII	6111560	6111583	+	0.678715057373047	0.673089838022507	cec-9	AAATACTAAAAACTAACCATTGG
chrII	6111836	6111859	+	0.769003753662109	0.696103815910544	cec-9	TTGTGACACTGTAGAAGAACGAT
chrII	6111944	6111967	+	0.125005140304565	0.637245531909018	cec-9	ACTTTTTCAGCTGGAATCCGTTT
chrII	6111968	6111991	+	0.628017959594727	0.765847475594484	cec-9	CCGAAGAAGAAGTTATTGAAATG
chrII	6112507	6112530	+	0.427972679138184	0.587204763987355	cec-9	TACACTTCATTTCCAAATTTGAG
chrII	6112528	6112551	+	0.355844612121582	0.651783442226733	cec-9	AGATAATTGACGTTTTGACCAAA
chrII	6112545	6112568	+	0.206516132354736	0.596754448879262	cec-9	ACCAAATTTCTTCTTGTACTTTG
chrII	6112568	6112591	+	0.666278457641602	0.611415765435861	cec-9	GAACTGGAACGATTCCGAATTTT
chrII	6112631	6112654	+	0.186312828063965	0.684300392066732	cec-9	ACATATTTAGGAATTGAGGTTTC
chrII	6112834	6112857	+	0.443083267211914	0.545043720420946	cec-9	TTACCATAACCGAGCCATTTGAC
chrII	6115349	6115372	+	0.405383377075195	0.734928747996341	C29H12.6	CTTTAAAAGTACTAACCATAAGC
chrII	6116675	6116698	+	0.538424644470215	0.562876327361863	C29H12.6	TTCTCTCCGATCCACGGATTGGT
chrII	6123884	6123907	+	0.723420257568359	0.710548934009116	C29H12.2	TGCTAAATGGGCAGACAGCATCA
chrII	6123964	6123987	+	0.417181015014648	0.66966731385324	C29H12.2	GAGAGTTCTTGTGTCTCGTCGTG
chrII	6124176	6124199	+	0.588948554992676	0.71876555888738	C29H12.2	CGATATTCTGGGAACATCGATTA
chrII	6124325	6124348	+	0.555782127380371	0.634948064723529	C29H12.2	GAATGCTCTTCGTCATGCTTGGA
chrII	6124513	6124536	+	0.353099098205566	0.48220461229773	C29H12.2	TTTGCTGTTGGATTGGAAGGATT
chrII	6124517	6124540	+	0.523854866027832	0.723178537994052	C29H12.2	CTGTTGGATTGGAAGGATTGTTC
chrII	6124564	6124587	+	0.724463882446289	0.722379613996467	C29H12.2	ATGATTCCATTCTACTACATCCA
chrII	6125836	6125859	+	0.318115005493164	0.70689650831089	rars-2	GTTTTCAGGTAAGCAGAGTAATG
chrII	6125930	6125953	+	0.795920257568359	0.747046378747056	rars-2	GCCTCAAATGCGACCATCAGATC
chrII	6126073	6126096	+	0.420713386535645	0.617333096351035	rars-2	TTGCAATGGAGAAAGCGGTGACT
chrII	6126690	6126713	+	0.811451187133789	0.787519759424945	rars-2	GATGGTAAAACAATATTCAGATT
chrII	6126792	6126815	+	0.733906555175781	0.626968867761839	rars-2	TATCTAACACGAGAAATCGCTGC
chrII	6126936	6126959	+	0.556756210327148	0.703779550200684	rars-2	GCTTCGAAAATTGAGCATATTCA
chrII	6147225	6147248	+	0.520223617553711	0.653230454252632	abts-3	GTGGCTCAGATCCTCCTTCAGCA
chrII	6147339	6147362	+	0.775304336547852	0.794682267227924	abts-3	CAACTGAAACCGCTAGTGAATCA
chrII	6151209	6151232	+	0.802259216308594	0.674468538851373	abts-3	GATCCGAGATCAGAGCAACAATG
chrII	6152629	6152652	+	0.305437355041504	0.509694433368443	abts-3	TATCTTTTCAGAATCATTCATGA
chrII	6153590	6153613	+	0.852308044433594	0.759662276928814	abts-3	GGTAGAACTATGCAAGATCTTCG
chrII	6153828	6153851	+	0.0248439311981201	0.620980013092633	abts-3	CCACACTTTTTGCTGACATGGAG
chrII	6153840	6153863	+	0.753643798828125	0.771415591409914	abts-3	CTGACATGGAGATCCGTCAACGA
chrII	6153974	6153997	+	0.646756210327148	0.699782422097426	abts-3	AGTCATGCAAAAGAGCAGATTGT
chrII	6154024	6154047	+	0.025167670249939	0.726674312657007	abts-3	CAAATTTAAATTTCAGTTTGGCC
chrII	6154044	6154067	+	0.812273178100586	0.692192424452226	abts-3	GCCCAGAAGCTTGGTATCCATTT
chrII	6154188	6154211	+	0.38636116027832	0.625386800027233	abts-3	CGTGTCTTTTACCTGCAATTGCA
chrII	6154527	6154550	+	0.0345957946777344	0.581583259054336	abts-3	TCAAATGTTTTTGATACTTTACT
chrII	6154540	6154563	+	0.326333847045898	0.548099619298799	abts-3	ATACTTTACTCGGCGACCGAGCT
chrII	6158742	6158765	+	0.773486099243164	0.670512672388205	exp-1	ACTTGTAACATACGCTTCTTGAA
chrII	6158830	6158853	+	0.671112365722656	0.682211359233439	exp-1	TAAACAACATGATCCGCTGTGTA
chrII	6158969	6158992	+	0.665579299926758	0.835901957092303	exp-1	CATAGCTGTTTATCAAATGGAAA
chrII	6159167	6159190	+	0.481463432312012	0.593017884073294	exp-1	GAAGCAATTGCGTTTGGAACAAA
chrII	6159183	6159206	+	0.598390083312988	0.707786085843385	exp-1	GAACAAATGTGTCGGGAAACCTA
chrII	6159264	6159287	+	0.930977020263672	0.715406726508594	exp-1	ACCAGCAACGAACCACAAAAAAT
chrII	6159328	6159351	+	0.65895263671875	0.717081293564264	exp-1	AATAACTTCCGATCATACTGTAG
chrII	6168111	6168134	+	0.755796356201172	0.734369984245929	hst-3.1	AAATATGAACATCGTAAAGAGAA
chrII	6168138	6168161	+	0.54160472869873	0.59133902423098	hst-3.1	TCATTGGTTTATACTCCATATTG
chrII	6168229	6168252	+	0.351127662658691	0.573955113675288	hst-3.1	TTCCAATTTGTTGTAGTATACCT
chrII	6168387	6168410	+	0.507803535461426	0.669379229923166	hst-3.1	GGAACATGCTCATTTGTGAAGTA
chrII	6168403	6168426	+	0.404082183837891	0.644529565860206	hst-3.1	TGAAGTACGCTGGCGTTTTTTCG
chrII	6168517	6168540	+	0.820602874755859	0.772701661361358	hst-3.1	ATCTCGATACCAATCAAATCCAA
chrII	6168552	6168575	+	0.584256935119629	0.652819253720081	hst-3.1	AATCAAAGAAATGAGTTTCTCGT
chrII	6168594	6168617	+	0.766300582885742	0.745501014929839	hst-3.1	GGTGAAGAGCGATTGCGTCTAGT
chrII	6169136	6169159	+	0.669798736572266	0.730400376199199	hst-3.1	AACTTGAAATTTCGAAAAAATAA
chrII	6171623	6171646	+	0.497018356323242	0.682043246458074	F40H3.3	GTGGTATTTCATTGAATAAAAAT
chrII	6171732	6171755	+	0.495408363342285	0.624055222617402	F40H3.3	TTTGGTTGGGGAGCAAATCGAGA
chrII	6171736	6171759	+	0.557164535522461	0.697736050658723	F40H3.3	GTTGGGGAGCAAATCGAGACTTC
chrII	6173702	6173725	+	0.42375373840332	0.51652934558668	F40H3.2	TTTCTGTTCTAATATCACTGGTC
chrII	6173780	6173803	+	0.574784774780273	0.644437720455821	F40H3.2	TTCTGAACTCAGGAGATTTTAGA
chrII	6173949	6173972	+	0.45783130645752	0.566552861439391	F40H3.2	AAACAAGTTCAGGTTTCCGTCCA
chrII	6180026	6180049	+	0.609407119750977	0.648138188382338	F40H3.1	ACTGATCCAATTGTCAATTTGTT
chrII	6180047	6180070	+	0.666499710083008	0.657384351601027	F40H3.1	TTCCGATCAATTCCAATTGAAAT
chrII	6180128	6180151	+	0.548034782409668	0.619511568018274	F40H3.1	GAACTTCAGAATGATTCTGATCT
chrII	6180342	6180365	+	0.467753639221191	0.593258709022007	F40H3.1	GATGCCCGTTAGATTCTTTCTCA
chrII	6180447	6180470	+	0.600241241455078	0.64347440244583	F40H3.1	AATCAACTCCAAAAGAACTTCCC
chrII	6183064	6183087	+	0.648415069580078	0.825785980618102	F40H3.1	CAGAAAATCTACATCTGCTGCAG
chrII	6183296	6183319	+	0.156101245880127	0.609219000897066	F40H3.1	GAAAAGATTTTGAGAAAATGGAC
chrII	6183308	6183331	+	0.529134826660156	0.704856636806774	F40H3.1	AGAAAATGGACTTATCACGGGAA
chrII	6190275	6190298	+	0.713309478759766	0.760803100597046	fkh-8	ATAAGATACCGTAAGTTCATGTA
chrII	6190466	6190489	+	0.268575096130371	0.621988389540816	fkh-8	AGAATTCGTGGTTTCTTGGCTGG
chrII	6191214	6191237	+	0.497240791320801	0.595629045538295	fkh-8	ACGTTTCTGCAGGTACTGTAGGA
chrII	6193001	6193024	+	0.793754730224609	0.742766992571124	cpb-2	AAGAACACAAGCTGTCGAAGATG
chrII	6193636	6193659	+	0.716346969604492	0.709355658793665	cpb-2	GAATTAGACGACGAATTCTACAA
chrII	6193762	6193785	+	0.641182403564453	0.650436873720384	cpb-2	TATGAAAAAACTCGGAAAAGGTA
chrII	6194037	6194060	+	0.431851501464844	0.587724926237138	cpb-2	TTGGTGGATTGCCTTCTTGTGTC
chrII	6194425	6194448	+	0.641233825683594	0.726057047163453	cpb-2	GAAGTACAAAAAGTGATGGAAGT
chrII	6196176	6196199	+	0.168759727478027	0.681877841280057	C30B5.4	CTCTCTTCTTTTCCCGCTTCTTC
chrII	6196209	6196232	+	0.0108462524414063	0.59779886370126	C30B5.4	CTTTCTTCTTATCTTTTTTGATT
chrII	6196229	6196252	+	0.0108450508117676	0.552481824896214	C30B5.4	ATTTTTTTCAGCAACTCTTCATC
chrII	6196283	6196306	+	0.363387413024902	0.534814345110703	C30B5.4	GCTTTCTTGATTCTCTGTTCTTG
chrII	6196344	6196367	+	0.66410041809082	0.598320743032239	C30B5.4	GAGCACATCCTTCTTCCCATAAT
chrII	6196397	6196420	+	0.285374984741211	0.59461964671676	C30B5.4	TATTTCGGGACTTTATATTCTTC
chrII	6196624	6196647	+	0.513936042785645	0.682391462284717	C30B5.4	ATCTTTGTAACACAAAAAAGCAA
chrII	6196631	6196654	+	0.639413528442383	0.597480320393138	C30B5.4	TAACACAAAAAAGCAAATCCTTT
chrII	6196746	6196769	+	0.648825225830078	0.747844480507981	C30B5.4	CAAAACTCACTGAGAGAAAACGG
chrII	6196834	6196857	+	0.366920433044434	0.607149417822292	C30B5.4	TAAGTTTGATGCCACGATTTTTT
chrII	6196842	6196865	+	0.0220034050941467	0.553313290295438	C30B5.4	ATGCCACGATTTTTTGAGATCTC
chrII	6196858	6196881	+	0.693698883056641	0.740205084832237	C30B5.4	AGATCTCCAGCGTAACCCAAACT
chrII	6197555	6197578	+	0.478564682006836	0.563829782300669	C30B5.2	TTATCACATTCTACGTTCTTTCG
chrII	6197687	6197710	+	0.579900131225586	0.736255906959028	C30B5.2	CTCTTCCGATAGTGCTGGCACAT
chrII	6199069	6199092	+	0.205914306640625	0.52810877232655	szy-4	TTTTTAGGATCATGCGAACGAGT
chrII	6199276	6199299	+	0.0110101413726807	0.775981919513375	szy-4	CAAATTTTATTTTTAGATTCCAG
chrII	6199346	6199369	+	0.740335311889648	0.756276465328185	szy-4	AGGAGAACTCGTTATCGTGGACA
chrII	6199617	6199640	+	0.716381607055664	0.655428476974482	szy-4	TTGTTCAACGCGTCTATATACCA
chrII	6199743	6199766	+	0.724271697998047	0.801230731319031	szy-4	CAGATCAACTTCGTCGAGATATT
chrII	6200014	6200037	+	0.534813041687012	0.668025106198239	szy-4	GATAGCCTTTGCCAATTCGGCAC
chrII	6200025	6200048	+	0.538305244445801	0.707301765346673	szy-4	CCAATTCGGCACAACCTCCACTT
chrII	6200377	6200400	+	0.586369705200195	0.713910028105427	szy-4	ATATGTCTGAAACTGAAGAGCGT
chrII	6201977	6202000	+	0.487768058776855	0.58399968471432	C30B5.17	TTTCAGTATTGCATATCCATTTT
chrII	6202488	6202511	+	0.581856842041016	0.562522448763382	C30B5.17	TCTCATCGCAATAATTGAAGCAA
chrII	6202674	6202697	+	0.744798583984375	0.67529584947107	C30B5.17	AATGATGGAAGCTCTCCGAAGCT
chrII	6202790	6202813	+	0.301494140625	0.555219943885092	C30B5.17	TCGTTATTTCCGAGATATTTATA
chrII	6205940	6205963	+	0.162525024414062	0.595698511060017	daf-37	ACTCACTTTTGATTATGAAAGTC
chrII	6205951	6205974	+	0.264015274047852	0.707957687099044	daf-37	ATTATGAAAGTCGTATTTTTCCA
chrII	6205981	6206004	+	0.541168365478516	0.572709880770369	daf-37	TCGAATTGTGTAAGCAATGATTG
chrII	6206556	6206579	+	0.822133560180664	0.681926868071873	daf-37	GATGACAAACTGCCAAGTATCGT
chrII	6206620	6206643	+	0.8916162109375	0.791410023817798	daf-37	GGATATATGTGATAGAGCAAATG
chrII	6208096	6208119	+	0.697258834838867	0.644946874778172	daf-37	ACTTCCAGAAAGTCATGTGGCTC
chrII	6219081	6219104	+	0.0110282444953918	0.554097158359393	mks-2	GTACTTTTTTTCATTTCTTACCC
chrII	6219230	6219253	+	0.74573844909668	0.721783231931323	mks-2	AATCTCACCTTTATAAAAGTAAA
chrII	6219296	6219319	+	0.567947120666504	0.663074386250214	mks-2	AAGACTCAACAGAATTTGGTAGA
chrII	6220611	6220634	+	0.348717269897461	0.47546674699015	C30B5.6	GTTCTGCACGATTTCCTGCTGCT
chrII	6220734	6220757	+	0.299092445373535	0.62373851004145	C30B5.6	GTTCAATTGTGAATTCAGTTATA
chrII	6220809	6220832	+	0.527305946350098	0.629622352929469	C30B5.6	TAGGTATTGGAATTGCAATTGGT
chrII	6221038	6221061	+	0.352810440063477	0.63888327220933	C30B5.6	TTGTAAAAATTTCTGTCATTGGT
chrII	6221195	6221218	+	0.478477058410645	0.616245662265448	C30B5.6	TCTCGTTGAAACAATTGTTGATG
chrII	6221278	6221301	+	0.400338554382324	0.507799881148104	C30B5.6	TCGTAGTTGTTGTTGGAGGCACA
chrII	6221416	6221439	+	0.489632873535156	0.581226018077225	C30B5.6	TTCGATGAATCGGTATTATGAAT
chrII	6221461	6221484	+	0.0111329305171967	0.611448245799314	C30B5.6	CTACTTTTCTTCATTTTTGTTCC
chrII	6221597	6221620	+	0.634314804077148	0.652137094870207	C30B5.6	AATCCAATGAAAATTCAGAAATA
chrII	6221691	6221714	+	0.633589744567871	0.545302667950041	C30B5.6	TCTCAGATGATGTAACTGTTCCT
chrII	6222437	6222460	+	0.591986656188965	0.605192775937356	C30B5.6	AAGCTCATCTTCTTCGACCACAG
chrII	6222476	6222499	+	0.46521369934082	0.718125504614307	C30B5.6	ATGTGCCTCTTTAAGAAGTTTTG
chrII	6225552	6225575	+	0.408617668151855	0.639284588324107	C30B5.7	AAAGATTCAATGCTTTGAAGTAT
chrII	6225569	6225592	+	0.818141555786133	0.734501443519692	C30B5.7	AAGTATGCAGCTGTCGCAAAAAT
chrII	6226455	6226478	+	0.0388493585586548	0.601556947491372	C30B5.7	TTTATTTTACTCACCAATAAGTT
chrII	6238327	6238350	+	0.713643951416016	0.639125638527494	tat-4	TGGATGAAAAAGGCCACTGGACG
chrII	6238494	6238517	+	0.135191993713379	0.471347935898878	tat-4	TTTCAAGTTCATCTGCTTTTTCA
chrII	6238652	6238675	+	0.778798294067383	0.717704759259447	tat-4	AAATATACTTCATTGCAAAACAC
chrII	6238697	6238720	+	0.582728538513184	0.744935453524946	tat-4	CGTAATTGTCCAGATGATCTTTC
chrII	6238796	6238819	+	0.0111288321018219	0.604574200781119	tat-4	TTTTTTTGCTACCTTGAAATTAT
chrII	6238804	6238827	+	0.495864486694336	0.736873912145256	tat-4	CTACCTTGAAATTATAGCTGAAT
chrII	6238861	6238884	+	0.482327880859375	0.703860433312384	tat-4	AGAATTTACAATTACTGACATTC
chrII	6239072	6239095	+	0.522238464355469	0.628975612298546	tat-4	AATGAGATTAATCGTTTTCTCAC
chrII	6241496	6241519	+	0.625124397277832	0.863813157904129	tat-4	CAAAGAAATGCTTCTGTACTGGG
chrII	6241524	6241547	+	0.607353973388672	0.802036718504506	tat-4	CATAGATGTCAATATTCTTTGAT
chrII	6241545	6241568	+	0.448502655029297	0.644898410751509	tat-4	ATAGAGTTCATCAGATTTCACTG
chrII	6241573	6241596	+	0.5674755859375	0.618773063740475	tat-4	TCAGGATTCGATTGAGAACCATT
chrII	6241669	6241692	+	0.747438735961914	0.615831385128968	tat-4	TCTGAAAGAACATGTGTGACTGT
chrII	6241843	6241866	+	0.496439628601074	0.679043346216553	tat-4	AAGTGCTTTGATAATTTCTACAG
chrII	6241853	6241876	+	0.417587013244629	0.711546708680349	tat-4	ATAATTTCTACAGTAATATACAG
chrII	6242195	6242218	+	0.60699031829834	0.665184976012362	T24H7.8	AAATCTCAAAAAAAGAAACCTTC
chrII	6242508	6242531	+	0.289165115356445	0.678566508548577	tat-4	CTTTAACTTCAAAAATAAACCTG
chrII	6242674	6242697	+	0.0303980278968811	0.513516913000542	tat-4	TCAGTTTTTCAATTCCAGATGTT
chrII	6242700	6242723	+	0.804889755249023	0.704249393020747	tat-4	TGTGGAGCTCGTCCATTGTTCTG
chrII	6242734	6242757	+	0.753235473632813	0.654642849860814	tat-4	TATCGTGACCTGCATAAACCACA
chrII	6242784	6242807	+	0.759144515991211	0.727336795423323	tat-4	ATACGGGAACCCCGAAGAAGCAT
chrII	6243187	6243210	+	0.241853199005127	0.624616576158411	tat-4	AATAATCAATCACTTTTGCAGGA
chrII	6243205	6243228	+	0.359759902954102	0.786631901802414	tat-4	CAGGAACCATTCTTTGTTTCAAT
chrII	6243221	6243244	+	0.373685836791992	0.521451449258434	tat-4	TTTCAATGATGTTTCACCATCTA
chrII	6243328	6243351	+	0.664116973876953	0.775261618094149	tat-4	AAATATGTACAAAATCGCCAACT
chrII	6243471	6243494	+	0.447269592285156	0.625751761657077	tat-4	ATCAAAGTTGTTCCCAATACAAA
chrII	6243583	6243606	+	0.326201248168945	0.678070070009069	tat-4	CGTATTTTGTGGACACTTGATGC
chrII	6243592	6243615	+	0.682885971069336	0.552553461277679	tat-4	TGGACACTTGATGCCAAATATTG
chrII	6245897	6245920	+	0.49408863067627	0.57928661875218	blos-4	GTTCTCGATAAGTGTTCCGTTGT
chrII	6246493	6246516	+	0.109899787902832	0.695624204643213	T24H7.3	AAATTTTCAGAAGTTGTGATTGT
chrII	6246577	6246600	+	0.580968399047852	0.807157584901245	T24H7.3	CAGTCAACTTGATTGGTGTAAGC
chrII	6247674	6247697	+	0.734702758789063	0.769140520670345	T24H7.2	AGCTATTCAAAAGACGAAATACC
chrII	6248362	6248385	+	0.468731269836426	0.738472304735166	T24H7.2	CTCAAATCGAGAGTGCTCATGAA
chrII	6248458	6248481	+	0.54595775604248	0.688540572983931	T24H7.2	GCGAGCCAATTGAACAGGCTCTT
chrII	6248521	6248544	+	0.809861373901367	0.654981127916751	T24H7.2	TGCTGATGGGAGCTGGAACCAGA
chrII	6249012	6249035	+	0.539512176513672	0.621418554504707	T24H7.2	TCAGCAAAATTCGAGATGAAAAG
chrII	6249081	6249104	+	0.539482154846191	0.694544665499883	T24H7.2	CTGCCAATTCCGTCTACCCTACC
chrII	6249215	6249238	+	0.587573471069336	0.616304143729068	T24H7.2	TTGGATAATCTCGTTGATGTTGA
chrII	6249362	6249385	+	0.473056030273438	0.549977858250219	T24H7.2	TTTGAGCCAAAATCTGGATTAGT
chrII	6249366	6249389	+	0.494219207763672	0.60543556946339	T24H7.2	AGCCAAAATCTGGATTAGTTGGA
chrII	6249430	6249453	+	0.43118579864502	0.520752986860193	T24H7.2	TTTCAGCAATTGCAAGCACCATC
chrII	6251645	6251668	+	0.74548583984375	0.630350507548308	phb-2	TACAAGGAAGGACTTCACTTCAG
chrII	6251976	6251999	+	0.571385040283203	0.80250291565158	phb-2	CAATGAAGTTCTTAAAGGAGTTG
chrII	6254095	6254118	+	0.361721801757812	0.726280917693111	F13H8.5	CATCTAGAACAACTATTTTTACC
chrII	6254125	6254148	+	0.675130615234375	0.712267957627352	F13H8.5	GTCTGACAAATGTACGTTGTTGT
chrII	6254395	6254418	+	0.77380256652832	0.674127395148896	F13H8.5	TGTATCCTCAAAATAAGATCGAT
chrII	6254519	6254542	+	0.700299530029297	0.75155364941892	F13H8.5	GACGTGGAGGATCAATACTGTAC
chrII	6254981	6255004	+	0.400043525695801	0.518899612373263	F13H8.5	TGCCATAATTACCTTTTCTTGGT
chrII	6255008	6255031	+	0.490361442565918	0.69958518629519	F13H8.5	AGTGAATGAATTTGGTTGCTCTC
chrII	6255022	6255045	+	0.433349914550781	0.681734047493134	F13H8.5	GTTGCTCTCGGAACAATTTATTA
chrII	6255251	6255274	+	0.580078735351563	0.606884991079851	F13H8.5	TGAGTAGATTGGTGGTGGAGCTG
chrII	6255440	6255463	+	0.450294532775879	0.54955408969478	F13H8.5	TTGTTGTTGCTGGAATTGTGGTT
chrII	6258893	6258916	+	0.414282684326172	0.651129912969818	F13H8.11	ATTGAATTGTTCTACAACTTCAT
chrII	6258950	6258973	+	0.0113101100921631	0.63077894460812	F13H8.11	ATATTCTTTTTCATTTAATTCAA
chrII	6259028	6259051	+	0.695988464355469	0.767683137071638	F13H8.11	AAAAACAAACCTATGTGAAAACT
chrII	6259092	6259115	+	0.35751880645752	0.636397634208746	F13H8.11	ACATTTATTGGTGGCATTATGTT
chrII	6259129	6259152	+	0.107089128494263	0.624682000191931	F13H8.11	GAACATTTGTTTGAATTATTGTA
chrII	6259138	6259161	+	0.201708545684814	0.583536089848125	F13H8.11	TTTGAATTATTGTAAGTGCCGAG
chrII	6259142	6259165	+	0.471087951660156	0.688268778652578	F13H8.11	AATTATTGTAAGTGCCGAGTGAA
chrII	6259368	6259391	+	0.419310607910156	0.645646800991744	F13H8.11	AGCGCTTGTTCGGGAAGCTCCGA
chrII	6259436	6259459	+	0.661538696289062	0.709501406838805	F13H8.11	AACAAAATCAGAGGATCCTCCTT
chrII	6259688	6259711	+	0.883743896484375	0.687592934212782	F13H8.11	TGATGGATGAAGCTGATGTACAG
chrII	6261488	6261511	+	0.650546112060547	0.723919756063846	nmgp-1	CATGCGTCATCGCAATGTTGATC
chrII	6261612	6261635	+	0.0111116719245911	0.589266097458435	nmgp-1	TATATTTTATTATTTCTTCGATC
chrII	6262028	6262051	+	0.595521545410156	0.695491392139356	nmgp-1	GAATTCATGCATCAAATTATGCA
chrII	6262620	6262643	+	0.623265914916992	0.567970742750818	F13H8.12	TAACAGATAATATTCGAAGATGA
chrII	6262668	6262691	+	0.511631164550781	0.704554008821847	F13H8.12	GAAGTAGCAAATCGTTTTCAAAA
chrII	6262705	6262728	+	0.593628044128418	0.704395167382614	F13H8.12	GTTGGGAGACTAGTTTCGGACCA
chrII	6262831	6262854	+	0.440456008911133	0.70706104653648	F13H8.12	AAATTCAATTTAATGGAGGTCAT
chrII	6264191	6264214	+	0.893219833374023	0.849545105763563	F13H8.3	CAGTGTATCACGTCCTACAGTTA
chrII	6264366	6264389	+	0.603134536743164	0.682917376398264	F13H8.3	ACAAACCAAAATGTAGAAGTTAT
chrII	6264550	6264573	+	0.571228904724121	0.720846426340553	F13H8.3	GTAGTGATGGAATTGGTGGAGTT
chrII	6264654	6264677	+	0.604312438964844	0.757108398172538	F13H8.3	ACAAAATCAACCAAAGATATAAT
chrII	6264690	6264713	+	0.585465621948242	0.629254877928907	F13H8.3	GGACCACTGACGAATATTGCAAT
chrII	6264953	6264976	+	0.525784873962402	0.70505080664926	F13H8.3	AATTTATAGTACAATGAGGAAGT
chrII	6266355	6266378	+	0.515151977539062	0.632939825187664	F13H8.8	GAATCACATCTTCCTTGGTTCGA
chrII	6266473	6266496	+	0.732118530273438	0.734673543329078	F13H8.8	ATGTGGATCCGGAAGAAAATCGG
chrII	6266717	6266740	+	0.545945816040039	0.683021227675262	F13H8.8	AAGAATGAATTGATTGCCTTTTT
chrII	6266789	6266812	+	0.66924201965332	0.683870023387547	F13H8.8	GCAGACTCAGCTGACTTCACCAC
chrII	6266835	6266858	+	0.607797737121582	0.655941478701888	F13H8.8	AAGCGAAATTCTCGAGTGTCTTA
chrII	6266868	6266891	+	0.754020309448242	0.74785346010504	F13H8.8	CAGCTGGTGACGCTACTAGACTT
chrII	6267016	6267039	+	0.505722885131836	0.682927335453008	F13H8.8	CTGTTCTGCTTCTTATGTTTCTT
chrII	6270557	6270580	+	0.14739634513855	0.577496749745993	F13H8.2	TAAATATTTTCAGGTTAACGAAA
chrII	6270814	6270837	+	0.563578186035156	0.785219368318785	F13H8.2	CGACGGGTGGAAAAGATGGAGTC
chrII	6270919	6270942	+	0.625259552001953	0.636461382427846	F13H8.2	TCCGCGGTGATAGATTCATAATT
chrII	6271011	6271034	+	0.160982036590576	0.581103189771404	F13H8.2	ATCAAGTTTTGGAGTATTGCCTC
chrII	6271022	6271045	+	0.703617172241211	0.68403563762587	F13H8.2	GAGTATTGCCTCGCAGTCATGCT
chrII	6271180	6271203	+	0.746085968017578	0.739850672754107	F13H8.2	AACAAGAAGTAAAAAGTGAAGAA
chrII	6271974	6271997	+	0.642506484985352	0.61463715220153	F13H8.2	TTCCTGGTGATAACTACATTTTA
chrII	6272034	6272057	+	0.613153190612793	0.654820836394738	F13H8.2	AAGTTAACTTTGTCATTGCAGAA
chrII	6272046	6272069	+	0.626781234741211	0.602927379653161	F13H8.2	TCATTGCAGAACGGAGAAATCGG
chrII	6272132	6272155	+	0.621374816894531	0.710116284979413	F13H8.2	GACTATTCAAAATTCACCTGACA
chrII	6272201	6272224	+	0.408226776123047	0.670911056636259	F13H8.2	GTCATTTGTGCTGGTGACAGAAG
chrII	6272209	6272232	+	0.886057662963867	0.674796277508623	F13H8.2	TGCTGGTGACAGAAGGATCAAGA
chrII	6272359	6272382	+	0.44415096282959	0.622057612538051	F13H8.2	TTAATACGCTTAAATTCTTTGTT
chrII	6272380	6272403	+	0.590498695373535	0.532792751455445	F13H8.2	TTTCTCTATACGGACATTCACTG
chrII	6272444	6272467	+	0.627126426696777	0.658004108953527	F13H8.2	TGTCACTGGATCCGTCGATAAAT
chrII	6274978	6275001	+	0.387145767211914	0.516677442507813	bpl-1	TCCGTCTTTATGGCCTTGTGAAG
chrII	6275019	6275042	+	0.64997802734375	0.581709806301673	bpl-1	TAGTACATGATGAATTCATGGAA
chrII	6275386	6275409	+	0.676258544921875	0.724750804692933	bpl-1	CACCGCCACAAGAATTAGATCGA
chrII	6275508	6275531	+	0.689097061157227	0.724393446987012	bpl-1	TTCTGGGGAGATCGTACAGGATC
chrII	6275964	6275987	+	0.860288925170898	0.793176399746476	bpl-1	CAGAGGCCGTCCATCATCATCTG
chrII	6276143	6276166	+	0.633906211853027	0.71373824486609	bpl-1	GAAGCCCTAGTAATAGTATTACG
chrII	6276251	6276274	+	0.59332332611084	0.752697802199984	bpl-1	CCCAGATATATTCGTCATCTGGA
chrII	6276286	6276309	+	0.946211013793945	0.764332035207638	bpl-1	CGACTCAACAGAAGACGTTACTT
chrII	6276673	6276696	+	0.512072219848633	0.771616857215432	bpl-1	CAAAACTTGCTTATCAAAATACG
chrII	6276751	6276774	+	0.752271957397461	0.773011791928478	bpl-1	CAAATGGAAGTGTTACCATCAAA
chrII	6277271	6277294	+	0.470376014709473	0.523588872313067	bpl-1	TTTGCCTTGTTCCGATGAACTTT
chrII	6277275	6277298	+	0.57645076751709	0.744959958573441	bpl-1	CCTTGTTCCGATGAACTTTCCTA
chrII	6277373	6277396	+	0.763529891967773	0.707389542333718	bpl-1	AATATTATCAAAATCGATCTCTA
chrII	6277821	6277844	+	0.530680732727051	0.703632649129887	bpl-1	AAAAAACAGCCATGGGCAGAAAA
chrII	6277910	6277933	+	0.726373901367187	0.687833199226429	bpl-1	TGTAATACTTGCGTCTACGAACG
chrII	6277938	6277961	+	0.725837097167969	0.710813551377433	bpl-1	GACGATGAAGCATGGGAGAAAAT
chrII	6277999	6278022	+	0.637749176025391	0.619455361737738	bpl-1	TCTGCCAGAATAAGCTATTGGCA
chrII	6278074	6278097	+	0.62582275390625	0.78507128701517	bpl-1	CATTTGGGAGTCAAAATAACAAA
chrII	6278080	6278103	+	0.825462417602539	0.727176951330143	bpl-1	GGAGTCAAAATAACAAATTGAAA
chrII	6280568	6280591	+	0.418822402954102	0.714601878116525	F13H8.9	CCAACATTATTGTTACCAGACAA
chrII	6280780	6280803	+	0.733708419799805	0.709802274711841	F13H8.9	TAGTGATAATATGTGGAAGTTTT
chrII	6280804	6280827	+	0.247964324951172	0.605809632009145	F13H8.9	AAACTTTCTTAGCATTTCTTATA
chrII	6280981	6281004	+	0.80801399230957	0.771252889903325	F13H8.9	CCCATAGATCTAGAGCATCAGTT
chrII	6283484	6283507	+	0.743981552124023	0.771641479909121	F13H8.1	CATTATGTCCCACCGCCAGAACC
chrII	6284000	6284023	+	0.661206512451172	0.684909151853588	F13H8.1	GATGAACTCGACACCGTACTTTT
chrII	6284025	6284048	+	0.424224052429199	0.622379739174019	F13H8.1	AAGCTTCAATTCCATTTGATGAG
chrII	6284043	6284066	+	0.615192527770996	0.711156749827366	F13H8.1	ATGAGCTCAAACAAAAAGTGGAA
chrII	6285622	6285645	+	0.410066947937012	0.659260907824976	F13H8.6	ATTGATCCGTTTCTGGTTTGATA
chrII	6285642	6285665	+	0.478635520935059	0.736055802429263	F13H8.6	ATATAAGGAACAATTTCTCCTTT
chrII	6285878	6285901	+	0.630615844726563	0.691322071204753	F13H8.6	AAACGTTCCCGAGGCCTGGAATA
chrII	6289109	6289132	+	0.91462287902832	0.645024625102209	upb-1	TGGATGATGGCGTCCGTAACAAA
chrII	6289158	6289181	+	0.436049423217773	0.646090452099659	upb-1	GTTTCAAAAACTGGATGACCAAG
chrII	6289590	6289613	+	0.346279411315918	0.578945799547854	upb-1	TTTTGAATAGCGGCAACGCGAAC
chrII	6289848	6289871	+	0.0247612452507019	0.562268719109532	upb-1	TTCTTTTTGAGCGTCCACAATGT
chrII	6289857	6289880	+	0.783816909790039	0.757694348204754	upb-1	AGCGTCCACAATGTATCCAGACA
chrII	6291540	6291563	+	0.72916015625	0.690765996426721	C29F5.3	AACTTGTCTCCACTGACAATTGT
chrII	6293196	6293219	+	0.58720272064209	0.737380565051876	mps-1	GAAAATCAGAATGTATGCAGTCG
chrII	6293408	6293431	+	0.618075828552246	0.64046549586182	mps-1	GAAGTGGCTTCCATTCGCTATCT
chrII	6293458	6293481	+	0.0264843845367432	0.44931835292336	mps-1	TTTTTGTTCACGAGCCATGCAGT
chrII	6293464	6293487	+	0.882300415039063	0.705603305079612	mps-1	TTCACGAGCCATGCAGTCACCTA
chrII	6293542	6293565	+	0.513090896606445	0.716596860313146	mps-1	CTCTCATCAATCGTCTTCTTTTA
chrII	6298472	6298495	+	0.367030830383301	0.640842999643018	C29F5.5	ATGGGCTCTTGGAGTAGCCGGGG
chrII	6298610	6298633	+	0.594187126159668	0.600201142314161	C29F5.5	TAGGGCTTCCAGTTCCCGTTCGT
chrII	6298640	6298663	+	0.603365859985352	0.707903492890702	C29F5.5	ATCATTATGTCCAAATCCATGAT
chrII	6304365	6304388	+	0.567612457275391	0.72930768670191	C29F5.1	GAAATCAATATAATTACAGGTAC
chrII	6304402	6304425	+	0.428249549865723	0.658834186671347	C29F5.1	GATGCCATCATTATTGCGGCACG
chrII	6304429	6304452	+	0.602214279174805	0.839467038528359	C29F5.1	CTCAGTGAGAAAAAGAAGAAACC
chrII	6304498	6304521	+	0.166073913574219	0.723157191194047	C29F5.1	CAAAAGATTTTTGCATTCTGTAA
chrII	6304511	6304534	+	0.547525596618652	0.728239311710233	C29F5.1	CATTCTGTAATGAAGCCGGAGAA
chrII	6305167	6305190	+	0.56877197265625	0.691877783600645	C29F5.1	ATCAAAATCTGAAACATCGAATG
chrII	6306599	6306622	+	0.388025093078613	0.723941749575328	C29F5.8	ATTATTGAAATTGAAAGTAAACT
chrII	6308865	6308888	+	0.697283172607422	0.641523697841067	glb-10	TAGAAGAATGCTTGGATTGTTGA
chrII	6308915	6308938	+	0.380964317321777	0.728267333470972	glb-10	CATTGGGCTCTCATTTTCTGCGA
chrII	6308955	6308978	+	0.477958450317383	0.651744405224604	glb-10	ATTGAAGTGGATCGTGTAGCCGA
chrII	6308982	6309005	+	0.517948036193848	0.55517860205006	glb-10	TGCCAGATTTCTGTGAAGAGCTC
chrII	6309188	6309211	+	0.241761779785156	0.478401299586584	glb-10	TTTTAGCATTCAATGGTCCAACT
chrII	6319609	6319632	+	0.521291427612305	0.580379931511007	efr-3	TAGCTACTTTAAGCAGTGTTTTG
chrII	6319632	6319655	+	0.61404182434082	0.727230028444203	efr-3	ACAAGAACATGTTGAAGGAACTC
chrII	6319690	6319713	+	0.413804359436035	0.688209889222801	efr-3	GAATATTTCCGACTGTGAACATC
chrII	6319730	6319753	+	0.590702362060547	0.659180184694908	efr-3	ATAATCAGGAAGGGCATTTGCAA
chrII	6319750	6319773	+	0.6331494140625	0.73786976440879	efr-3	CAAAATCTCCCATAGCATTGATC
chrII	6319857	6319880	+	0.73724479675293	0.715095802982237	efr-3	AGAAGAGAATTGAAAATTGATAG
chrII	6320027	6320050	+	0.521289939880371	0.732155212910683	efr-3	AATACTGTAAATAATCGCCCGAA
chrII	6320154	6320177	+	0.611320610046387	0.727357333023105	efr-3	CCCATCAGTTCTCTTAAGCATCG
chrII	6320194	6320217	+	0.665600051879883	0.645524585558409	efr-3	GAGTGGCTTCATCGTCCACTCGA
chrII	6320264	6320287	+	0.73873405456543	0.731588875675699	efr-3	AGATGAGGAAAATCCTTTTCCAG
chrII	6320467	6320490	+	0.617041931152344	0.838941829016939	efr-3	CATGGCACATTTGTGAAAATTTA
chrII	6320480	6320503	+	0.21524808883667	0.580923636647602	efr-3	TGAAAATTTATCGATAAAAAAGT
chrII	6320641	6320664	+	0.521082916259766	0.719446869915089	efr-3	CATTATTGCTTTCCAATAACCGC
chrII	6320781	6320804	+	0.670176162719727	0.6136866446034	efr-3	TTCCCATCAGTAAAATAATACCT
chrII	6322061	6322084	+	0.0141233706474304	0.641821683421894	C32D5.4	GATCAAACTTCTTTTTAACGCTG
chrII	6322783	6322806	+	0.361300315856934	0.799809492644386	C32D5.4	CATTTTAACATACTGCGTACGAT
chrII	6322817	6322840	+	0.625769233703613	0.765111415532991	C32D5.4	ATGAAAACGAAATAATCAAAAAC
chrII	6322880	6322903	+	0.511639175415039	0.663813453192372	C32D5.4	AAGTTCTTAGTTGGAATGTCACG
chrII	6324567	6324590	+	0.689789581298828	0.660997643897626	sma-6	ACGATGAAGACTTAGCGTTGAGC
chrII	6324727	6324750	+	0.468639144897461	0.710268949655643	sma-6	AAAAATCGATGTTATTGCAATTA
chrII	6325260	6325283	+	0.545069465637207	0.634752245626477	sma-6	ATTCCGCCGGCATATGTTCATCA
chrII	6325431	6325454	+	0.191715526580811	0.688002520262483	sma-6	CAACAGTCATGTCGGTTTTTGCA
chrII	6325452	6325475	+	0.43733699798584	0.790136221710825	sma-6	CAGTCATTGGATGTATTTATTTA
chrII	6325527	6325550	+	0.485978889465332	0.546328125092481	sma-6	TTTCAGAAGAAAAATCTAAAGCC
chrII	6325825	6325848	+	0.0159305477142334	0.565811297269155	sma-6	TTGCCTATATTTTTTAGATATGG
chrII	6326006	6326029	+	0.4595947265625	0.678841446999356	sma-6	AATTTCAAGAATTGTTTCAGAAT
chrII	6326048	6326071	+	0.929837875366211	0.758980467330951	sma-6	GAGTGAGGAAGATTCAATGACAA
chrII	6326126	6326149	+	0.748907775878906	0.779339587222806	sma-6	CCGTGAAGAAACATTGACAACAG
chrII	6330691	6330714	+	0.585775680541992	0.601954448556337	set-4	CACCTTGATGACCTTCTTGCGAA
chrII	6330723	6330746	+	0.520836372375488	0.724848002810247	set-4	CATTCTTGGATGGTGTACCCAGA
chrII	6331052	6331075	+	0.0807481956481934	0.730289600699859	set-4	CTCATTTTATGGGTAGTAAAGTT
chrII	6332661	6332684	+	0.301205825805664	0.607413859180542	C32D5.6	ATTCTTTCATTAATAGTCGAGCA
chrII	6332839	6332862	+	0.534831390380859	0.641403553255927	C32D5.6	TAGACATCTTGTGATTCGATTGA
chrII	6333064	6333087	+	0.520348701477051	0.614297637403544	C32D5.6	TAACCAACTTATCAAGTGCCACG
chrII	6333105	6333128	+	0.704677886962891	0.803238909812503	C32D5.6	CCAATGGAGAACATAATGTACCA
chrII	6333216	6333239	+	0.704718170166016	0.714798874920338	C32D5.6	ATGGAAGAACTGAGAGCATCAAT
chrII	6333355	6333378	+	0.456184616088867	0.70312575596134	C32D5.6	ATAGCATGTTCTGATATTCAGTG
chrII	6333386	6333409	+	0.412112159729004	0.692252693491751	C32D5.6	ATAAAACTAGCAAAGTTATCATC
chrII	6333448	6333471	+	0.773272171020508	0.703806483285758	C32D5.6	AGCATAACAAAGCTCTGCATGTA
chrII	6333501	6333524	+	0.681899261474609	0.689370438935694	C32D5.6	CACTTGCTCCGAATATTGTCTCT
chrII	6333575	6333598	+	0.178932132720947	0.68508160757702	C32D5.6	CTCGCTTCTGCTGCTTTTTCCAT
chrII	6333608	6333631	+	0.6287451171875	0.677854780620332	C32D5.6	TTGACTGTCATTACAGCTTTTAT
chrII	6333760	6333783	+	0.706188735961914	0.652437603723959	C32D5.6	TTGTTCATAAACAGATTCAGTGT
chrII	6333789	6333812	+	0.777377853393555	0.759846713578674	C32D5.6	AGTTTCAGCAATTGTATCCAAAA
chrII	6335482	6335505	+	0.604560279846191	0.701996193205062	C32D5.14	AGGAAATGCCGGAGCTCCGTGAG
chrII	6336142	6336165	+	0.0854670524597168	0.571495272664404	C32D5.14	TGTAATTTTATTCATAAAATATT
chrII	6337305	6337328	+	0.642859115600586	0.699855320648684	C32D5.7	AGCAGCTCGTCTACTCTCACGTG
chrII	6337340	6337363	+	0.318634948730469	0.666537637621723	C32D5.7	ATTGAGTCCACTTTTCAGATATT
chrII	6337723	6337746	+	0.506298980712891	0.65485599914364	C32D5.7	ATCTTTGCCCTTCTGACACTTCC
chrII	6337730	6337753	+	0.597931327819824	0.704571043716522	C32D5.7	CCCTTCTGACACTTCCGACGGGC
chrII	6337834	6337857	+	0.539690284729004	0.714761435156836	C32D5.7	GGCGTGGAGGGGCTGTTGGAGTA
chrII	6339049	6339072	+	0.506776962280273	0.703365671869262	C32D5.7	AAAAAATTGAAAATAATCACCTA
chrII	6343659	6343682	+	0.031804780960083	0.481278841390026	C32D5.8	TCGCGTTTTTCAAGTTTCACTCC
chrII	6344399	6344422	+	0.655704879760742	0.687642112193801	C32D5.1	GCTCAGCGGAGCAGAAACGAAAA
chrII	6344775	6344798	+	0.385896835327148	0.673612889133583	C32D5.1	AAAAAATGATTAGAAATGGTGGT
chrII	6345844	6345867	+	0.518331069946289	0.694734511623895	C32D5.8	GGTCGACCGACATCTGCGCGGCA
chrII	6347431	6347454	+	0.672889556884766	0.628907133763297	lgg-1	TGGAATGACATTGTTGACAAAGA
chrII	6347571	6347594	+	0.491222953796387	0.652364104954823	lgg-1	ACTTTGGTGCTTTCTCAACAATC
chrII	6347577	6347600	+	0.458386421203613	0.621864087665803	lgg-1	GTGCTTTCTCAACAATCACTGGA
chrII	6350625	6350648	+	0.0269078803062439	0.571633793718598	C32D5.10	ATCTATTTTCTTCGGGTTCAAGC
chrII	6350917	6350940	+	0.371074905395508	0.621525258707958	C32D5.10	TTTTTGAACTACCGCATTAAGAT
chrII	6350923	6350946	+	0.703402557373047	0.713550384944411	C32D5.10	AACTACCGCATTAAGATCACGCG
chrII	6351281	6351304	+	0.0682891035079956	0.506295879691538	C32D5.10	AGACAATTAATGCTTTTGCTGCT
chrII	6351299	6351322	+	0.568660621643066	0.707407242774748	C32D5.10	CTGCTCCATGATCAATGTCGTCT
chrII	6351333	6351356	+	0.609996185302734	0.773222602305146	C32D5.10	CAGGGAGTTCAATTGTGAGACAC
chrII	6351405	6351428	+	0.802560882568359	0.706819279658675	C32D5.10	ACTATCAGATCTACTTGATGTTG
chrII	6351501	6351524	+	0.473344535827637	0.54356593563955	C32D5.10	GTTCATTAGCCTTCGACAACTTC
chrII	6351606	6351629	+	0.0623256015777588	0.68602969271015	C32D5.10	CTGGACGGTTATTTTCTCATCGG
chrII	6351664	6351687	+	0.64863166809082	0.675638289321687	C32D5.10	CACATTGGACAGAAAGGACCGGA
chrII	6351819	6351842	+	0.794351272583008	0.760684877168325	C32D5.10	CATACCGAACACTCCTCTTCCGG
chrII	6353821	6353844	+	0.407113418579102	0.654345006259046	C32D5.11	GCATTTCCAGCATTTGTTCGTAG
chrII	6353837	6353860	+	0.552631225585937	0.699636115236678	C32D5.11	TTCGTAGTATGCTCGTGCCAACG
chrII	6353974	6353997	+	0.68019172668457	0.727239059685143	C32D5.11	AAGATTGACGAAGAAGACGTCCT
chrII	6354025	6354048	+	0.73602180480957	0.652181468456654	C32D5.11	TACTTCCGATATCACGATGAATT
chrII	6354050	6354073	+	0.467670860290527	0.635888357818949	C32D5.11	ATTGAAGAGTGCTTCGAATCGGC
chrII	6354077	6354100	+	0.797370986938477	0.668406961496925	C32D5.11	AGGATCATCACGTCCCATAGAGT
chrII	6354362	6354385	+	0.296333503723145	0.670091363083257	C32D5.11	AGCGGCATAGCGCTGTTTTTGCT
chrII	6354383	6354406	+	0.716020736694336	0.770442156235769	C32D5.11	CTGCATATCGATGCAGGAACCTA
chrII	6354415	6354438	+	0.309551811218262	0.519310071251255	C32D5.11	TTCTCCATTTGTGGCCGGCAAGT
chrII	6354426	6354449	+	0.356228103637695	0.517395754290964	C32D5.11	TGGCCGGCAAGTTTTGGTTGCTG
chrII	6354498	6354521	+	0.770719833374023	0.754136402329899	C32D5.11	GAAAGGTATAGCGTCGAACTCAG
chrII	6354622	6354645	+	0.430737686157227	0.566088486363747	C32D5.11	ACTTTGCTTGTGTAAACCATTCG
chrII	6354628	6354651	+	0.536722145080566	0.7089824980268	C32D5.11	CTTGTGTAAACCATTCGACGAAA
chrII	6354777	6354800	+	0.716579971313477	0.690286773737207	C32D5.11	AATATGCTGTGTTACGATAGCGG
chrII	6355144	6355167	+	0.419051055908203	0.566636037319647	C32D5.11	TCCTAGTTTTTGCTCTGAAAAAT
chrII	6355156	6355179	+	0.715126495361328	0.810520766360512	C32D5.11	CTCTGAAAAATCATACGACACTT
chrII	6355323	6355346	+	0.206176280975342	0.559868993021115	C32D5.11	TTTGAATTTATATCCAACCTCGT
chrII	6355327	6355350	+	0.589664268493652	0.709186390357761	C32D5.11	AATTTATATCCAACCTCGTAGAT
chrII	6355390	6355413	+	0.541533508300781	0.687772932658856	C32D5.11	AACTTGTTGATGGAGATGGTATG
chrII	6357202	6357225	+	0.014806067943573	0.659528615875222	C32D5.12	ATTGTGTCAATCTTTTTGCTTTT
chrII	6357220	6357243	+	0.1257763671875	0.680950208240777	C32D5.12	CTTTTTCCAAGACCATAAACAAA
chrII	6357284	6357307	+	0.479302558898926	0.63160241769119	C32D5.12	CGGCCTTTCTCGCATACATTTCT
chrII	6357450	6357473	+	0.616432495117187	0.732353227644185	C32D5.12	GAATTGGGCAATAAGCACATCCG
chrII	6358702	6358725	+	0.484581108093262	0.656490633814344	C32D5.12	AATAAAAAATTGGAAATGGTGAA
chrII	6358799	6358822	+	0.121617164611816	0.540624826391536	C32D5.12	ATAAAGCTTGACTTTTCTGCTTT
chrII	6358926	6358949	+	0.218355178833008	0.592477602272778	C32D5.12	TTCATTTTCTAGTAATCTCTGAA
chrII	6360550	6360573	+	0.510142860412598	0.586431209071804	K10B2.4	TTTGGCATCATCGGAGGTTCGAG
chrII	6360554	6360577	+	0.505811767578125	0.649302929172841	K10B2.4	GCATCATCGGAGGTTCGAGTATT
chrII	6360764	6360787	+	0.799553756713867	0.827882055436963	K10B2.4	CAGTCGAGTCGAGTGGTTTATAT
chrII	6362899	6362922	+	0.520015258789063	0.675854424009458	ani-2	GAGTCGTTGATCTTATCAGCTGC
chrII	6362969	6362992	+	0.394709968566895	0.644265277035511	ani-2	ACTGATTCTTATTACGCCACGCA
chrII	6363045	6363068	+	0.572597846984863	0.646335149077118	ani-2	TACAACAACTTTCTCCGTTTTAG
chrII	6363334	6363357	+	0.071503586769104	0.676636612879602	ani-2	GACTTTTCTGAGATTTAACTTCA
chrII	6363393	6363416	+	0.617769737243652	0.599381570484779	ani-2	TCATCATAATCTCCAGTCGGAAC
chrII	6363536	6363559	+	0.69763069152832	0.61259674194597	ani-2	GTCCATTCCTTCCCTATCCACAT
chrII	6363637	6363660	+	0.633900451660156	0.751458799549068	ani-2	CATAACCACTAATTCCCATGTGA
chrII	6363710	6363733	+	0.626099815368652	0.686250961574956	ani-2	ATACCAAATCACTCACAGATGAC
chrII	6364112	6364135	+	0.622510528564453	0.62258413095225	ani-2	TTGGAAGACCAGGCGATGGAATA
chrII	6364290	6364313	+	0.291307048797607	0.636593293012192	ani-2	TTTGTTGAAACCTACTTTTATGC
chrII	6364294	6364317	+	0.0856521034240723	0.645035982153937	ani-2	TTGAAACCTACTTTTATGCGTGA
chrII	6364487	6364510	+	0.656006469726563	0.670201364786885	ani-2	GAGTCCCATCCAAAATTGGAGTC
chrII	6364580	6364603	+	0.211007785797119	0.576599766595243	ani-2	GCACTCTTTTCAACTGTGGCACA
chrII	6364680	6364703	+	0.710902862548828	0.776487911773488	ani-2	CTGTCCTGTACCCAAACTCTGCT
chrII	6365073	6365096	+	0.454030227661133	0.662045472916534	ani-2	TGGTGTTTCCTTTACGGGAGTGT
chrII	6365795	6365818	+	0.146555337905884	0.636988969802975	clec-88	GAACCCTATTTTCTGGACTTTTA
chrII	6366197	6366220	+	0.522896003723144	0.540713460016547	clec-88	TGGCCAATTCTATCGATGAGTGG
chrII	6367138	6367161	+	0.67412109375	0.756401948639919	ctsa-1	CGAGCTTGGACAGACAAATATTT
chrII	6367162	6367185	+	0.566932907104492	0.783780706367036	ctsa-1	CATTATTGGTTAACCGAATCATC
chrII	6367295	6367318	+	0.637901725769043	0.72765548103893	ctsa-1	GAAACTCTATATACTACAACGAG
chrII	6367382	6367405	+	0.550449714660645	0.746871079940551	ctsa-1	CAAATGTCTTATTCCTGGAATCT
chrII	6367447	6367470	+	0.495025291442871	0.700277318454772	ctsa-1	ACAGTTTCTGATGATGAAGTATC
chrII	6367597	6367620	+	0.829777679443359	0.712735448623018	ctsa-1	AATGACAAGAAAAACTTCCCAAA
chrII	6368016	6368039	+	0.474623260498047	0.65652848472707	ctsa-1	ATCCAAATTGTAGAGACAAAGTT
chrII	6368138	6368161	+	0.638583717346191	0.634799999967334	ctsa-1	TTATTACAATCCAACCACAAATC
chrII	6372323	6372346	+	0.77684326171875	0.742778668264527	lin-23	GGATAGAAAAGACTACAGCTGCA
chrII	6372514	6372537	+	0.615794334411621	0.80894488725055	lin-23	CTAATGGAATAATGGTAACATGC
chrII	6372643	6372666	+	0.694435729980469	0.737120819560452	lin-23	ATGATAGATATATAGTCAGTGCA
chrII	6372850	6372873	+	0.394641876220703	0.581440669726881	lin-23	TTCGAACATTGGCTGGCCATCGA
chrII	6373018	6373041	+	0.475625953674316	0.659149804043174	lin-23	ACGAAAAACGAATTGTCTCCGGA
chrII	6381434	6381457	+	0.156576461791992	0.696871155238903	F58F12.12	GAAATTTTCGAAAGGTATAGCTC
chrII	6381487	6381510	+	0.0115457761287689	0.586684292465728	F58F12.12	TTTTTTTATAAGCACGTTATATT
chrII	6381549	6381572	+	0.043891806602478	0.634624591555684	F58F12.12	TCTGTACATTTTTTGATATTTTT
chrII	6381564	6381587	+	0.0117715668678284	0.596857704252318	F58F12.12	ATATTTTTCTCATTCCGCTGGTT
chrII	6381620	6381643	+	0.130344314575195	0.693962920594088	F58F12.12	CAATATTTTAATGGGATCTCATT
chrII	6383803	6383826	+	0.527548065185547	0.709579913933291	F58F12.1	AAAATCAATTTACAGGCTGTCTT
chrII	6383866	6383889	+	0.616756248474121	0.658785311799489	F58F12.1	GCCGGTATGGTTGGTGTTCTTGC
chrII	6383917	6383940	+	0.654859848022461	0.641559388757067	F58F12.1	AAACCAGGAGTTGTCTCTGTCAC
chrII	6387878	6387901	+	0.379138870239258	0.60750999048414	F58F12.2	ATTAGTTGCGTGAGTCGTTTCCT
chrII	6388070	6388093	+	0.415121231079102	0.61883574045032	F58F12.2	TTTTACGTGACTATTCCAAAGAT
chrII	6388119	6388142	+	0.521156234741211	0.710885897571141	F58F12.2	AATAAAAATTTAAAAATAGAATA
chrII	6388203	6388226	+	0.562792015075684	0.638949111469739	F58F12.2	TTCTAGGTGACAAATTTACTCTT
chrII	6389936	6389959	+	0.647197647094727	0.676872165985478	F58F12.3	AAGGATTGCAGGCCCTCGGAAAT
chrII	6390247	6390270	+	0.744677963256836	0.734404237385543	F58F12.3	AGATATCCTTAAACCTGTTCAGT
chrII	6390308	6390331	+	0.188264770507813	0.649065646635094	F58F12.3	AGCAAACGATTTTTCGTAACATT
chrII	6390510	6390533	+	0.579401168823242	0.726527618827551	F58F12.3	CTCGTAATGAGTAATTCGTCCTT
chrII	6391111	6391134	+	0.692628479003906	0.763250106975766	F58F12.3	CCAAAGTCTCTAGACGTTCCCAT
chrII	6399615	6399638	+	0.622098808288574	0.616562519334776	zig-10	GCCCCAAAAAAGGCGCCAACCGA
chrII	6399984	6400007	+	0.616128921508789	0.660589414968696	zig-10	GTACTACATTGTCCGATTCCAAA
chrII	6400384	6400407	+	0.0300813364982605	0.653018226785346	zig-10	GTTATTTTGAATGCAATATAAAC
chrII	6400393	6400416	+	0.47449520111084	0.712006230541367	zig-10	AATGCAATATAAACAATTTTGCT
chrII	6400414	6400437	+	0.714311676025391	0.800696306186074	zig-10	CTGGTCACGCTTCTACGAATACA
chrII	6402157	6402180	+	0.708562316894531	0.616525517433147	btb-2	TCTCAGAAACTACTTCGAATAAG
chrII	6402190	6402213	+	0.609852523803711	0.706067315388996	btb-2	AATGGGAATTAAAATGGGACGAA
chrII	6402240	6402263	+	0.592317695617676	0.643918128334392	btb-2	TTTGGAACAATCACCCCGGAAAC
chrII	6402244	6402267	+	0.529133033752441	0.683052565106756	btb-2	GAACAATCACCCCGGAAACCAAC
chrII	6402327	6402350	+	0.527617988586426	0.727563126845448	btb-2	GAAACTTCTAAAGACTGGTTGTA
chrII	6402411	6402434	+	0.222810764312744	0.585282873253665	btb-2	GAAGAACTTTTCAAGCCATCTGA
chrII	6403802	6403825	+	0.620196380615234	0.661238363657866	T25D10.1	GAAGATATTCTCGAAGACAGAAG
chrII	6404134	6404157	+	0.10426173210144	0.734659730430445	T25D10.1	ATTTTTAGCCAACAGCAGTGAAT
chrII	6404318	6404341	+	0.233316345214844	0.685447571499964	T25D10.1	ATAATTTGCGTTCTGACATTCGC
chrII	6404326	6404349	+	0.569112434387207	0.711071317090145	T25D10.1	CGTTCTGACATTCGCTTGTGGGT
chrII	6404389	6404412	+	0.6545849609375	0.658394016051139	T25D10.1	ATTACAAAATCTCAACGGAACAA
chrII	6404472	6404495	+	0.664653015136719	0.627645224374705	T25D10.1	TGTGCATGCAACATTAGAAAGCA
chrII	6406271	6406294	+	0.690000686645508	0.734991943796785	spp-11	ATAGTAGGGATTATCTGAGGAAT
chrII	6406356	6406379	+	0.664080505371094	0.683677119032862	spp-11	GTATAGTATCGGGTACTTCTACA
chrII	6406454	6406477	+	0.7049560546875	0.719457950755896	spp-11	ACAGTAGGTAAAGTTAAAGGAAT
chrII	6406493	6406516	+	0.144145250320435	0.734391694870041	spp-11	ATAGTTGGAAGTATTTTTGGTAT
chrII	6406512	6406535	+	0.525568199157715	0.650914676337033	spp-11	GTATTATATCCGGTGTTTCAATG
chrII	6406548	6406571	+	0.469457359313965	0.632161103280018	spp-11	TTGGAATTATGTTGGGAATCTTA
chrII	6406590	6406613	+	0.55639892578125	0.696990532323805	spp-11	GTATGAAATGAGGAATTTCTACA
chrII	6406626	6406649	+	0.479478416442871	0.645683845225381	spp-11	TTGGAACTACTTCTGGAATTTTA
chrII	6406772	6406795	+	0.783951644897461	0.75492731381244	spp-11	AGCTCATGCACATACTGTCGGAA
chrII	6407130	6407153	+	0.512871780395508	0.731166826842428	spp-11	GAGAGCAGAATCAATTTGTCCCT
chrII	6408249	6408272	+	0.406730575561523	0.694782231056382	T25D10.4	ACGGGAAAAGAATTGTGGGCGTT
chrII	6408423	6408446	+	0.619676666259766	0.652987682096854	T25D10.4	CGACATTGTCCTTCTCAATCGTT
chrII	6408468	6408491	+	0.356468353271484	0.639165565644246	T25D10.4	ATCGCCGAGTTGAAGGAGTTGCT
chrII	6423253	6423276	+	0.507333908081055	0.622030802804671	K03H9.3	TATTGGCGAAGGAAAAGGCTGCT
chrII	6423508	6423531	+	0.556933784484863	0.662588602222165	K03H9.3	ACGAAAGAAATTCGATCAACAAC
chrII	6423549	6423572	+	0.469431266784668	0.723018768847317	K03H9.3	ATGGCGAAGAAACATTTTGACAA
chrII	6423568	6423591	+	0.502508239746094	0.667920350368835	K03H9.3	ACAAGCGATTCTCCACAGGGGAA
chrII	6423789	6423812	+	0.494868850708008	0.622088400112825	K03H9.3	TTCAACGGAATGTATCGCCAAGG
chrII	6423963	6423986	+	0.794614334106445	0.709044190396837	K03H9.3	GATGGTATGTGCTACGTTGATGC
chrII	6424176	6424199	+	0.282603149414063	0.647006823792257	K03H9.3	GAATGCATTTTGAATTACGCTGT
chrII	6426319	6426342	+	0.493126411437988	0.61295100640434	col-75	TCCATATTCATTACATTTGTTTC
chrII	6426338	6426361	+	0.0573816633224487	0.559639279650028	col-75	TTTCAATATTTTCCCTGTTAACC
chrII	6426464	6426487	+	0.463991966247559	0.741777823421279	col-75	ATATTTATCCGAAAAACTATGAA
chrII	6426664	6426687	+	0.823193588256836	0.724569122687489	col-75	TTCAGGACCTGATGGACAACCAG
chrII	6426768	6426791	+	0.686880493164063	0.665852517075674	col-75	GATGCCGAATCTGTCCTTATGGA
chrII	6427024	6427047	+	0.585755577087402	0.696874823989204	col-75	CGGGATTACCTGGTAGCATTGGC
chrII	6441781	6441804	+	0.0175330662727356	0.469734422365146	cutl-16	GTTTTTTGCAGGACGGCTGCTCG
chrII	6441789	6441812	+	0.549893608093262	0.765536951604756	cutl-16	CAGGACGGCTGCTCGTTTTCAAA
chrII	6442324	6442347	+	0.5354296875	0.748870203481855	cutl-16	CTCAACTCGGTGATGTGCTCTAT
chrII	6442482	6442505	+	0.535138130187988	0.691929455573243	cutl-16	ATTTACAACGAGAATAGAACAAA
chrII	6442513	6442536	+	0.574214820861816	0.593974513485961	cutl-16	TTAACTCAAATGCCTTCAACTTT
chrII	6444439	6444462	+	0.589720153808594	0.623734024311496	K06A1.2	ATTGTTCTCAAAAACCTTCAAAA
chrII	6444489	6444512	+	0.556820259094238	0.72059696031437	K06A1.2	CTTAACAAAACTGACGAGTCATC
chrII	6444683	6444706	+	0.399625396728516	0.674708029881762	K06A1.2	GTGGCTAGTCTTTGGTCATGTTG
chrII	6444697	6444720	+	0.348863220214844	0.622993696127203	K06A1.2	GTCATGTTGGGCTCTCGTGTGTG
chrII	6444925	6444948	+	0.672420272827148	0.827059640334539	K06A1.2	CATGAAACATCCAAAAGGAGTTT
chrII	6445177	6445200	+	0.42771541595459	0.559767838967057	K06A1.2	GTGCACTCTTCCTTGCTATTTTC
chrII	6445225	6445248	+	0.46588680267334	0.592261909946724	K06A1.2	TTTATGAATGCTTTCTTTCTACA
chrII	6445253	6445276	+	0.726645584106445	0.634717527851189	K06A1.2	TCTCTGGCACAAAGATCATGAAC
chrII	6445385	6445408	+	0.39085334777832	0.627991837565988	K06A1.2	GTTTATCATATGTTGCTTGTCAT
chrII	6448194	6448217	+	0.699550323486328	0.656832971074885	nhr-22	TATATGTATTTACATACTCATCA
chrII	6448281	6448304	+	0.346179237365723	0.528048223117535	nhr-22	CAACTCTCGTCTCTTCTTTTCTC
chrII	6448434	6448457	+	0.668828964233398	0.724930751638527	nhr-22	ATGAACCGACAGTGACGGCATAT
chrII	6448492	6448515	+	0.7358544921875	0.583162921822433	nhr-22	TGTCATCTCCAGTGCCAATGCAT
chrII	6452376	6452399	+	0.695639724731445	0.715421210222128	atg-16.2	CGAATCAATATTCCATAATCTGC
chrII	6452498	6452521	+	0.295872917175293	0.642053159843087	atg-16.2	AAGCATCCGTCTTATTTGGCGAA
chrII	6452516	6452539	+	0.412983093261719	0.628797672990397	atg-16.2	GCGAAACTCTCCAAATTTGAACT
chrII	6452535	6452558	+	0.324897308349609	0.666907076006055	atg-16.2	AACTTTTGAATCACTTCCAGCTG
chrII	6452543	6452566	+	0.587586364746094	0.600427600143303	atg-16.2	AATCACTTCCAGCTGTCGCAAAT
chrII	6452623	6452646	+	0.69491569519043	0.743485040948526	atg-16.2	AACTTAACTTCTGATGGTAAGAC
chrII	6452741	6452764	+	0.517807922363281	0.684744845698871	atg-16.2	CAATCTGTTCTCTGATTCGCATC
chrII	6453126	6453149	+	0.541118812561035	0.69183162153402	atg-16.2	CATCAATAAGGTCCTGATCATTT
chrII	6453174	6453197	+	0.240213775634766	0.672462457292524	atg-16.2	CCATTTCTTCTTTCATAACAGCT
chrII	6453299	6453322	+	0.686794128417969	0.671347011809151	atg-16.2	AACATGTCTTTCACACATCTTTG
chrII	6455132	6455155	+	0.780286712646484	0.838719903889147	aptf-1	CAGTACGAGAATATGCGCACATT
chrII	6455157	6455180	+	0.772981948852539	0.744072796386353	aptf-1	CTCCTTCCCATATGCATATCTCG
chrII	6455230	6455253	+	0.53148754119873	0.705275352546828	aptf-1	TGGAGTCAGCACTTTTACATATG
chrII	6455484	6455507	+	0.530232620239258	0.608829445838492	aptf-1	CTTCTGACTGTCAATCTCCCCTT
chrII	6455765	6455788	+	0.594039764404297	0.64264843524622	aptf-1	ACTCTTCCTGCTGGTAGAAGGAA
chrII	6459212	6459235	+	0.367666168212891	0.56205657258483	dgk-5	TGTTTTCTCGGATGTGATGGTGT
chrII	6459258	6459281	+	0.53406909942627	0.782503060596373	dgk-5	CAAGACGAAGAATCCACGTGGGT
chrII	6459332	6459355	+	0.41653636932373	0.661574905429787	dgk-5	TCACGTGCAAAACAGTTTTTCAA
chrII	6459371	6459394	+	0.690420379638672	0.706627861661886	dgk-5	CACCATGAACATGTCACCGCAAT
chrII	6459433	6459456	+	0.287016487121582	0.583306145389471	dgk-5	TTGGAACGATTTTGCACAAGTGT
chrII	6459447	6459470	+	0.64124267578125	0.663607066521639	dgk-5	CACAAGTGTTGCATCTTCCTTCA
chrII	6459659	6459682	+	0.873460235595703	0.725356682384238	dgk-5	ACATATATAAAATACCAAACCTT
chrII	6459741	6459764	+	0.461980819702148	0.586738867800321	dgk-5	TTGCATAATCTCGGAAAGTTGTT
chrII	6459786	6459809	+	0.517588500976563	0.751106147698312	dgk-5	CGAGCAATGAAAAGCAATTGGTG
chrII	6465591	6465614	+	0.475357284545898	0.709715291480342	dgk-5	AAATTGAAAATCGTGCAGCGGAA
chrII	6470386	6470409	+	0.549321594238281	0.721285461185829	T28D9.12	AAGAAAATGGCAAGTTTCGAACA
chrII	6475801	6475824	+	0.54653694152832	0.727443707292581	T28D9.16	GAAATAAATCATGACGGGGAACA
chrII	6476971	6476994	+	0.552887496948242	0.729982742698167	T28D9.4	CTGGCAGACGTCCATTCATTCTC
chrII	6479010	6479033	+	0.645154037475586	0.616845756750579	del-10	TTTGACAAGTGTTGTGTCAAGAT
chrII	6479014	6479037	+	0.569154586791992	0.630680188683185	del-10	ACAAGTGTTGTGTCAAGATCCTT
chrII	6479336	6479359	+	0.669897232055664	0.602044362545738	del-10	TAGGATTACAATTCTCAAGATGA
chrII	6479568	6479591	+	0.0848034763336182	0.564250939688208	del-10	GTTAGCCTTTTTCTCTTCACTGG
chrII	6480196	6480219	+	0.174763336181641	0.680923157578397	del-10	CATCGCTTTTTGAGCACATCCAA
chrII	6480208	6480231	+	0.791354293823242	0.718689526967446	del-10	AGCACATCCAAAATATTGATCAA
chrII	6480417	6480440	+	0.662795715332031	0.611807302756635	del-10	TACGGCATTGGAAAAACTTACCA
chrII	6480568	6480591	+	0.587922134399414	0.556838755731702	del-10	TTCGTCATTCTCCTCAATACAAT
chrII	6480740	6480763	+	0.340278015136719	0.608295093474998	del-10	GTTGTAGATCAAGATTTTGAGAC
chrII	6480759	6480782	+	0.435561256408691	0.629616375143477	del-10	AGACCGGGAAGAGTTTTGGTTCT
chrII	6480777	6480800	+	0.234248847961426	0.618497219802879	del-10	GTTCTAAAATGTTTTGTACATGC
chrII	6480793	6480816	+	0.751458358764648	0.603605640303088	del-10	TACATGCATCCACTCTTTCGTAA
chrII	6480936	6480959	+	0.450443725585937	0.671219264563106	del-10	AAATCTGATAATTTGCAAGATGT
chrII	6480951	6480974	+	0.592872543334961	0.751377186276926	del-10	CAAGATGTTCCATTAGGCCAAGT
chrII	6481146	6481169	+	0.746776962280273	0.753986468193263	del-10	GAAAACAAAACTAACCCTAAGAT
chrII	6481349	6481372	+	0.645627593994141	0.642449795469737	del-10	ACCTTCTGTTCATTATTCGACCA
chrII	6481539	6481562	+	0.749399032592773	0.75846232813266	del-10	AGAATAGCATTGAACAAGTACTA
chrII	6481693	6481716	+	0.515638465881348	0.676671426244457	del-10	CATCTTTGAATGCATCCAAAAAT
chrII	6481701	6481724	+	0.563257446289062	0.676554692297074	del-10	AATGCATCCAAAAATTGCTTGTC
chrII	6484392	6484415	+	0.73052978515625	0.680920109431745	T28D9.9	CCCTTCTTCAGTGTCCAATTCTA
chrII	6484462	6484485	+	0.619379997253418	0.729827007802266	T28D9.9	AATTCAAAGAAAAATCGGAAATT
chrII	6484505	6484528	+	0.109415607452393	0.64371032249296	T28D9.9	AACATTTAATTTCTGTTTCAGCC
chrII	6484685	6484708	+	0.543080558776855	0.765413157188498	T28D9.9	CAATATATTAAAGCCAAGCAGTT
chrII	6484726	6484749	+	0.617814559936523	0.60697005764599	T28D9.9	AACATCGTTGAGTCCACAATTCT
chrII	6484761	6484784	+	0.771581497192383	0.689577587282128	T28D9.9	AGCGTATCCAGAATCAGTTTCTT
chrII	6487522	6487545	+	0.230459327697754	0.687442137731455	plpp-1.2	GTATTTCACTATTCATATTTTTC
chrII	6487734	6487757	+	0.309793281555176	0.587357300343981	plpp-1.2	AGACCATTTGATTTCAGGTATTG
chrII	6487744	6487767	+	0.32793399810791	0.720359053102986	plpp-1.2	ATTTCAGGTATTGTTCGTCGAAT
chrII	6489381	6489404	+	0.61785083770752	0.609407849161428	snr-3	ACTGGCTCCTTGTTCTTAACTGT
chrII	6490280	6490303	+	0.159630823135376	0.711211005062882	rsp-5	CCTTTGTCGATTTTGAAGATTCT
chrII	6490286	6490309	+	0.092647762298584	0.495664450191487	rsp-5	TCGATTTTGAAGATTCTCGTGAT
chrII	6490295	6490318	+	0.559580001831055	0.647112438691404	rsp-5	AAGATTCTCGTGATGCTGAAGAC
chrII	6490333	6490356	+	0.756623611450195	0.762227597075096	rsp-5	GATGGAAAAACCATGGAAGGAAG
chrII	6491894	6491917	+	0.663970031738281	0.718992000413395	T28D9.11	GGGCGGGGCCGTTTCGTTGTCGT
chrII	6492914	6492937	+	0.639343681335449	0.625010216654275	T28D9.1	TAGGAACGGTGAAAAGACAGAGG
chrII	6493086	6493109	+	0.582185173034668	0.767475441631253	T28D9.1	CAGGATCGTAAGCGTGTGTCCAG
chrII	6495098	6495121	+	0.776038055419922	0.66808228005128	twk-49	AATCCACCACCGATCGTCAAAAG
chrII	6495194	6495217	+	0.604785766601562	0.528175822796482	twk-49	TCTTCGTATCGTTTCAGAGATTC
chrII	6497111	6497134	+	0.631851463317871	0.727939959522995	twk-49	CTCCCTGTCGATGATGATAAGAA
chrII	6499991	6500014	+	0.511870079040527	0.623680165760677	R05G9.5	ATTTCCACTGCAGGATTCGTGAT
chrII	6500197	6500220	+	0.448841323852539	0.6546374127337	R05G9.5	AAATTTGTTCCGAGCAGTATATT
chrII	6500204	6500227	+	0.725128555297852	0.704425049823922	R05G9.5	TTCCGAGCAGTATATTGTATAAA
chrII	6501009	6501032	+	0.618116645812988	0.732951106138981	R05G9.3	CAATCATAAAAAATCTCACGCAT
chrII	6501105	6501128	+	0.571523818969727	0.610260277573112	R05G9.3	TGCATATTACGGTATCCATCGCA
chrII	6501194	6501217	+	0.327813034057617	0.551669340667621	R05G9.3	TCTTGCTTTATTACCATCCGTGC
chrII	6501383	6501406	+	0.0189847493171692	0.632488014594488	R05G9.3	CACATTTTTTGGAAGAGTTGAGA
chrII	6501394	6501417	+	0.513886032104492	0.619884346839872	R05G9.3	GAAGAGTTGAGAATTCCATCGAG
chrII	6511347	6511370	+	0.244848136901855	0.546412442174949	R05G9R.1	TTTTTCCATATGCTTATCTAATA
chrII	6511460	6511483	+	0.408288764953613	0.575796666293934	R05G9R.1	TTGTAGTTGTCATTTCAACTGTT
chrII	6511638	6511661	+	0.345512466430664	0.605102333094614	R05G9R.1	TTCGGTTGTGGGTTCCATCGTCC
chrII	6511775	6511798	+	0.0120085763931274	0.62661262593368	R05G9R.1	ACAATTCATTTTTATTTCTCTGA
chrII	6511824	6511847	+	0.44661937713623	0.657557927741718	R05G9R.1	ATCAACGCTCTGATTGGGTTCAA
chrII	6511879	6511902	+	0.680622711181641	0.763958763443499	R05G9R.1	ATAACGGGCTGTGCAAATCCCAA
chrII	6511920	6511943	+	0.0323404622077942	0.498190596258178	R05G9R.1	TTTCACCATTAACATTTTTGGAA
chrII	6511940	6511963	+	0.559854278564453	0.625185638934474	R05G9R.1	GAAGTATTGATCTTCCAAATTCT
chrII	6511971	6511994	+	0.0814381122589111	0.466777915344106	R05G9R.1	TTTCAAATTTCCGTTAAGTTTGT
chrII	6512102	6512125	+	0.604636192321777	0.64412420530603	R05G9R.1	AAGCTTGTGCAAATGGTGGTTCA
chrII	6512838	6512861	+	0.258882064819336	0.58995335379914	R05G9R.1	ACTTTTCTCAAGTTCATATTGCT
chrII	6512901	6512924	+	0.711549758911133	0.71635772026037	R05G9R.1	AGCTGCTGGACAACATCGGCTCA
chrII	6513122	6513145	+	0.656214981079102	0.703920071412294	R05G9R.1	GAGGCGCAATCACTGAACAATGA
chrII	6518306	6518329	+	0.553539619445801	0.578221132413167	toe-2	TAAGAAGAGGAGCGAATTCTGAT
chrII	6518678	6518701	+	0.549616737365723	0.673946493515314	toe-2	TATTTAATACCTTTGAATCTTGT
chrII	6518693	6518716	+	0.690207748413086	0.625833641869445	toe-2	AATCTTGTACCGGAAGAGCAACA
chrII	6518818	6518841	+	0.0107463347911835	0.609254962861471	toe-2	AGTTTTTTCTCATTCTTTTCTGA
chrII	6518879	6518902	+	0.346033630371094	0.613637033939237	toe-2	TCGAGCTTCCATCTTTTAAATTA
chrII	6518908	6518931	+	0.61068359375	0.598498068321982	toe-2	TCTTTGTCCCGACCTCGAGAATT
chrII	6518914	6518937	+	0.685184020996094	0.655073186742701	toe-2	TCCCGACCTCGAGAATTGGATCT
chrII	6519112	6519135	+	0.571446075439453	0.651219340330835	toe-2	CTCACGATTCAGAATCTCCTCCA
chrII	6519194	6519217	+	0.748343353271484	0.673812036603127	toe-2	AATAGTATTCGACTCTAACCAAA
chrII	6519366	6519389	+	0.562007217407227	0.697086373885032	toe-2	AAATATGATTGCATTTGTTCCAT
chrII	6519383	6519406	+	0.136835117340088	0.497994506804514	toe-2	TTCCATCGTGTCTTTTGCTTTGA
chrII	6519400	6519423	+	0.327852630615234	0.645341866288223	toe-2	CTTTGAACTGGGATCGTGCTTGA
chrII	6519405	6519428	+	0.63614631652832	0.701388936518303	toe-2	AACTGGGATCGTGCTTGAGGCTG
chrII	6525415	6525438	+	0.703971252441406	0.704941607042641	C56E6.2	AGGATGTTGAGAAGTGGCTGAAA
chrII	6527208	6527231	+	0.258950099945068	0.705517522622933	C56E6.4	ATCTTTTCGATTGAATATCATTG
chrII	6527513	6527536	+	0.697550430297852	0.60324563702575	C56E6.4	GCTCATATGCAGCTCTTCTATCT
chrII	6527651	6527674	+	0.195639038085937	0.502097826449595	C56E6.4	TTGTCACTTTCTTTGTCCTCGAG
chrII	6527666	6527689	+	0.822937622070313	0.677951748292735	C56E6.4	TCCTCGAGGTATTCTGTACAGAA
chrII	6527956	6527979	+	0.569806327819824	0.558924000146071	C56E6.4	TTACAGCATAAGTGATTCATCTC
chrII	6528305	6528328	+	0.606209411621094	0.725364262147929	C56E6.4	ATTAGAATAAAAAACTAACAACG
chrII	6528590	6528613	+	0.548159561157227	0.566463779968386	C56E6.4	TCTCCCTCATGTCGAGCTGCGTC
chrII	6529845	6529868	+	0.602101440429687	0.744305291204776	abch-1	AAGAAGTAAATATAAAAATGTCA
chrII	6530258	6530281	+	0.718174362182617	0.736735898935089	abch-1	AAGGAGTAGAACCAATAAGTGAA
chrII	6530442	6530465	+	0.739816665649414	0.615479455527395	abch-1	ACTTACAGTTCGGAACGCAACAA
chrII	6530502	6530525	+	0.510138854980469	0.707846653523709	abch-1	CATGCTCTCTTTGTCAATTGTTA
chrII	6530603	6530626	+	0.543061447143555	0.604857771024511	abch-1	GCGGACATTCAAAACCAGCTTTT
chrII	6530629	6530652	+	0.440847053527832	0.632412372012793	abch-1	AAATGATTTGGCAAAAGACGCAT
chrII	6530639	6530662	+	0.45077808380127	0.693681109718448	abch-1	GCAAAAGACGCATTTGACCACTA
chrII	6530655	6530678	+	0.885505905151367	0.725491746915238	abch-1	ACCACTATATGCTACTTCTCCAT
chrII	6530765	6530788	+	0.737881317138672	0.824174740035993	abch-1	CAGCGTAAAAATGAAGAGCATAG
chrII	6531421	6531444	+	0.745002670288086	0.721460642728154	abch-1	AAATACTGACGGTGGCTTGTAAA
chrII	6532329	6532352	+	0.870365829467773	0.782886954239044	abcx-1	CGGATATGCAAAACCATAATACT
chrII	6532433	6532456	+	0.543705139160156	0.646478903867308	abcx-1	CTTCTCAACAAATTATCATTTTC
chrII	6532536	6532559	+	0.595395469665527	0.642200154840954	abcx-1	AATTGTCAAGTTCTGATGTCTTG
chrII	6532612	6532635	+	0.511116065979004	0.604545345376502	abcx-1	TGGAATTAAAGATGTGAGAGGGA
chrII	6533128	6533151	+	0.0268053841590881	0.425175771445693	abcx-1	TTTCAGGTTTTGTTTCGTTAGAG
chrII	6533140	6533163	+	0.544914398193359	0.593554195987053	abcx-1	TTTCGTTAGAGTCACCAACATCA
chrII	6533342	6533365	+	0.732513656616211	0.674200117518944	abcx-1	TAGTCGTCTAAATCGATCTCAAT
chrII	6533420	6533443	+	0.16886869430542	0.675828376769585	abcx-1	TTCGGATATTTTCAAAGACATTG
chrII	6533466	6533489	+	0.442322845458984	0.690744471875075	abcx-1	ATAGATTATCTCAGAGAATGGGC
chrII	6533643	6533666	+	0.895752334594727	0.697082883523505	abcx-1	GGCCTCCGAAGTCAATGCAACAA
chrII	6533673	6533696	+	0.526307907104492	0.651968641365206	abcx-1	AGACAATTGGATGCCCATGTCCA
chrII	6534151	6534174	+	0.573325309753418	0.631552084759914	abcx-1	TTCTGGTTCAATTTCATCAACAA
chrII	6534361	6534384	+	0.112630710601807	0.547354136955981	abcx-1	TCTGAATTTGACAAATTTTATTT
chrII	6537129	6537152	+	0.346395721435547	0.577726369423361	utp-20	CTTCCATTGTTCGCCAGCAGTCG
chrII	6537160	6537183	+	0.475262069702148	0.607072014070935	utp-20	TCCGGAGATTTGCCGCAGAAGCA
chrII	6537172	6537195	+	0.541325263977051	0.731489227693153	utp-20	CCGCAGAAGCATTTGCATATTTG
chrII	6537187	6537210	+	0.472609825134277	0.763868129132235	utp-20	CATATTTGCTTAGAAAAACCTCG
chrII	6537195	6537218	+	0.545878715515137	0.739150669769642	utp-20	CTTAGAAAAACCTCGGATCTTCG
chrII	6537235	6537258	+	0.700563354492188	0.65126561897158	utp-20	TTATGAAGCAAGCTTTCAAAACT
chrII	6537428	6537451	+	0.548289947509766	0.549564123761264	utp-20	TATCAAAATTCTAATCCAGATGG
chrII	6537657	6537680	+	0.556935501098633	0.720921090478661	utp-20	AAAAACGAAAATCTGATGAACGA
chrII	6537773	6537796	+	0.646907577514648	0.599049423175251	utp-20	TGTTCCCGAACTGAAGGAAAGCT
chrII	6537826	6537849	+	0.859396820068359	0.74641885633727	utp-20	AGTTGGAGCAGCATGCAGTCGAT
chrII	6537997	6538020	+	0.407945861816406	0.700157605923355	utp-20	ATTTATATATGATGCCAGCTCTT
chrII	6538335	6538358	+	0.416022682189941	0.6576018844224	utp-20	CTCAAGTTGGAGCTGTCAAAGGA
chrII	6538373	6538396	+	0.563681144714355	0.650405412281423	utp-20	GAAATCCTCGAGAAGAGCTTGAA
chrII	6538437	6538460	+	0.428862991333008	0.727975677260999	utp-20	CATGCACGGCTGGACTTTTCCTG
chrII	6538735	6538758	+	0.691003341674805	0.659885185298652	utp-20	AGATACCTTTACCAAAAATAGAG
chrII	6538963	6538986	+	0.0760010194778442	0.529074067267545	utp-20	TTGGTTTTTCACCACTCTGGAAA
chrII	6539147	6539170	+	0.47914737701416	0.697881810122931	utp-20	GAAGCTGAAAGTGGACGTTTGGT
chrII	6539168	6539191	+	0.467214736938477	0.663047704078582	utp-20	GTTGGCATTGATCAAATGAATCG
chrII	6539202	6539225	+	0.573960227966309	0.59188711881501	utp-20	TGAATGCTAGAATTCAGCTTTTC
chrII	6539426	6539449	+	0.493817176818848	0.550419546477428	utp-20	TTTCTCATATACCAATTGCTGCT
chrII	6539779	6539802	+	0.708141250610352	0.682873643451689	utp-20	AGGCAGACACTCCCTCATTTCAA
chrII	6539995	6540018	+	0.566465950012207	0.630043367598948	utp-20	TTCTTTGCACAAGTCTACAAAGT
chrII	6540002	6540025	+	0.328229713439941	0.7348061247586	utp-20	CACAAGTCTACAAAGTTTTTGGT
chrII	6540086	6540109	+	0.624507751464844	0.70126241299948	utp-20	AAGAAATCGAGGAAAAGTGCTCA
chrII	6541967	6541990	+	0.437346572875977	0.64808251601327	lron-15	TTATTATTAACATGTAACTGAAG
chrII	6542169	6542192	+	0.394402275085449	0.738220982664365	lron-15	ATATGAGAAAGTTTTCTGCATTC
chrII	6542388	6542411	+	0.595585441589355	0.585623032871065	lron-15	TTTGGACTCACTCATTAATCTGA
chrII	6542392	6542415	+	0.630893707275391	0.668764336461282	lron-15	GACTCACTCATTAATCTGATTGG
chrII	6542817	6542840	+	0.726970367431641	0.709667247446562	lron-15	TTATGTGCAAGATTCAACGATTT
chrII	6542903	6542926	+	0.454986877441406	0.748952368605151	lron-15	CCATAATTAACATACATTTTCTG
chrII	6543008	6543031	+	0.48721435546875	0.627385830101862	lron-15	AATTTGATTGTTGTCCAGCATTA
chrII	6543014	6543037	+	0.414353370666504	0.611185336895251	lron-15	ATTGTTGTCCAGCATTAGATGTC
chrII	6543319	6543342	+	0.520088119506836	0.636969625621789	lron-15	TAATTGATAGTAGGGAAGTCGGT
chrII	6543442	6543465	+	0.575833892822266	0.843040683864866	lron-15	CAATGAATAATTCAACTAGTGTG
chrII	6543613	6543636	+	0.497383995056152	0.76043446187974	lron-15	CAAAGTTCTTGAGCATTCCACGT
chrII	6543719	6543742	+	0.583220901489258	0.676041768029523	lron-15	AATTTGATTGTAACTAATATCCA
chrII	6543725	6543748	+	0.582892799377441	0.708760578323226	lron-15	ATTGTAACTAATATCCAGCTCGC
chrII	6543798	6543821	+	0.449652214050293	0.58744264918159	lron-15	TTGTTTCTCAGAATTACTTTCAT
chrII	6543847	6543870	+	0.503124580383301	0.583737934775002	lron-15	TATCCATTAAATGGGTTATGTTG
chrII	6544018	6544041	+	0.392575950622559	0.587356884373925	lron-15	TGGGAGTGACATCTTTTGAATTT
chrII	6544036	6544059	+	0.415703010559082	0.727484442344197	lron-15	AATTTCAGTTATTCTATTATTTG
chrII	6544059	6544082	+	0.496164207458496	0.707548314968209	lron-15	CCAGCATTAGAACGACAAGTCGA
chrII	6544158	6544181	+	0.513608322143555	0.713705271268338	lron-15	ATTACCTGATTATTATCCAAATA
chrII	6544268	6544291	+	0.801097564697266	0.737854475699787	lron-15	GAGACTATGTAGATATGTTAAAG
chrII	6544436	6544459	+	0.151539478302002	0.708392867970724	lron-15	ATTATTTGAAAAATCTAACGTTT
chrII	6544444	6544467	+	0.482099838256836	0.685072914829172	lron-15	AAAAATCTAACGTTTGAATATCA
chrII	6544460	6544483	+	0.693927841186523	0.67592562899365	lron-15	AATATCATGATGCTTGAATGCGT
chrII	6544567	6544590	+	0.578583183288574	0.746568334543588	lron-15	GTAGCTGGAGTACTGTAGCTGAA
chrII	6547391	6547414	+	0.236329288482666	0.488909026309956	utp-20	TTTCAGATATTTCACGCGTTCCC
chrII	6547651	6547674	+	0.609847221374512	0.537916470705843	utp-20	TTTCAGATCAGAAACCAATATTC
chrII	6547689	6547712	+	0.536653327941895	0.739858722314457	utp-20	CAATTGTCAAACTTCTTGCTTCA
chrII	6547717	6547740	+	0.30946891784668	0.589506866030639	utp-20	TCGAATTCCATCGTTTTATCAAA
chrII	6547926	6547949	+	0.526310386657715	0.625921377662488	utp-20	AAGCTTTCGGAACTTGCCGACGA
chrII	6549519	6549542	+	0.500766563415527	0.631045024914953	utp-20	GAACATCGCTTCTTACTCGAAAA
chrII	6549629	6549652	+	0.382844276428223	0.707937029968869	utp-20	CTCGAACGTTTCTCGGATTTCGT
chrII	6549703	6549726	+	0.846931762695312	0.742209002794554	utp-20	TGTGGAGAGAAAGAAAAGTAATG
chrII	6549879	6549902	+	0.479503517150879	0.631645482098824	utp-20	TTAAATCAATGAATCTAGATGAG
chrII	6549978	6550001	+	0.68305046081543	0.716711221059072	utp-20	AGAGAAGATACGCTGCATACACT
chrII	6550251	6550274	+	0.636134300231934	0.636285294354461	utp-20	AATCCAACTATCATCGCTTTCTT
chrII	6550356	6550379	+	0.627214126586914	0.618500773001564	utp-20	AATACACTTGGAGTCATGACAAA
chrII	6550692	6550715	+	0.50318977355957	0.677432601487367	utp-20	GAAAGTTGGTTGGCACGAGTTGA
chrII	6550801	6550824	+	0.267666130065918	0.616505196998036	utp-20	GTGTTTCTTTAGAAGACGGAGAA
chrII	6550893	6550916	+	0.851832656860352	0.818213069245506	utp-20	CAGAGAATCAATCGAGTTATCCT
chrII	6555275	6555298	+	0.69028205871582	0.595730062295091	wrn-1	TGCCCAGTCAAACACACACAGCC
chrII	6555560	6555583	+	0.58214111328125	0.5962188822284	wrn-1	TTGATCCTGAATTCATGGATTCT
chrII	6555727	6555750	+	0.434493408203125	0.613312139257521	wrn-1	AACGCATTGAACGAATTCTTCGG
chrII	6555799	6555822	+	0.635522193908691	0.767205385504232	wrn-1	GGAGGAAAAGACCAATTTGTTCT
chrII	6555818	6555841	+	0.690850143432617	0.605290025767142	wrn-1	TTCTTATGTCCACTGGTTATGGT
chrII	6556120	6556143	+	0.336341209411621	0.677841262960909	wrn-1	GAATTATTAACTTCTTGCCGAAA
chrII	6556412	6556435	+	0.589861030578613	0.707374540424948	wrn-1	ATAGAAAGAATCTCTACATTTCT
chrII	6556511	6556534	+	0.188493976593018	0.67828640252784	wrn-1	GTGGACCTACTATTATTTATTGC
chrII	6557061	6557084	+	0.633359832763672	0.711344828215061	wrn-1	GTATGGGAATTGACAAACCCGAC
chrII	6557179	6557202	+	0.641819305419922	0.611370822189862	wrn-1	TCGTGTATTCTGGGCTCCGAAAG
chrII	6557441	6557464	+	0.687921600341797	0.642943127212042	wrn-1	ACCCATCATACGCGAAACCTCCA
chrII	6557736	6557759	+	0.596394348144531	0.739640467637041	wrn-1	GAATTGGAAAACATATTCCTGAT
chrII	6560949	6560972	+	0.459134483337402	0.681899527621804	F18C5.10	ATCAACTGCAGCAAATTTGACGA
chrII	6560968	6560991	+	0.709583129882812	0.670651268040628	F18C5.10	ACGAGGAAATCATTGAGATAGTA
chrII	6561031	6561054	+	0.556356201171875	0.67764520990573	F18C5.10	GCATGTTGAGTGTTGCGGCTCTA
chrII	6561339	6561362	+	0.440628280639648	0.666288839193725	F18C5.10	ACAACAGGAATAGTTTGTTCTTC
chrII	6561356	6561379	+	0.435286178588867	0.429709228051593	F18C5.10	TTCTTCTTCATCGTCTTCATGAG
chrII	6564293	6564316	+	0.670976257324219	0.688214548229695	mpz-3	TGTTGTTGACACTCGCGTAGAGA
chrII	6564609	6564632	+	0.376049003601074	0.689283966096954	mpz-3	AGTATTTGGACGACGTGGTGGCA
chrII	6564617	6564640	+	0.543426361083984	0.656825840569574	mpz-3	GACGACGTGGTGGCATTGGTTTT
chrII	6564701	6564724	+	0.615110740661621	0.791852492228563	mpz-3	CACTAATTGCACGGATAAAGTCA
chrII	6566057	6566080	+	0.925898895263672	0.775258797649851	F18C5.5	AGCTGGAAGTGTAACAACTGCTG
chrII	6567384	6567407	+	0.644851760864258	0.575616889688978	F18C5.9	TATCATTACAATATATCTCAGAT
chrII	6567503	6567526	+	0.608119659423828	0.633031002607522	F18C5.9	AAGCCATTCACCAAGGAAATGTA
chrII	6567581	6567604	+	0.76024169921875	0.731595535506713	F18C5.9	AACACATGTGGTCCAAAAAATCA
chrII	6569119	6569142	+	0.0122197270393372	0.606703701048692	sra-27	TATTCGTATTTATTTTGATTTTT
chrII	6569136	6569159	+	0.0112178826332092	0.629306393641603	sra-27	ATTTTTCTAACATTTTATCTGAG
chrII	6569340	6569363	+	0.29062198638916	0.668466229178412	sra-27	GTTCACATATTTATAAATTCAGA
chrII	6569569	6569592	+	0.785374755859375	0.809773823196471	sra-27	CTCTATATGCATCTACGGTCTAT
chrII	6569723	6569746	+	0.668246307373047	0.742898711243268	sra-27	AAGTTAAAATTCAGATAATTGTT
chrII	6569893	6569916	+	0.537215766906738	0.695866510526083	sra-27	ACAATTGCTGTTCTTCTACTAAA
chrII	6572893	6572916	+	0.607099113464356	0.689111233750671	sra-28	AGTATACCTTTTCTCGCGAATCT
chrII	6573100	6573123	+	0.815514144897461	0.678012028388041	sra-28	TGATAGTATAAGAACAATAGAAG
chrII	6573639	6573662	+	0.419199295043945	0.641166946698182	sra-28	TTTTAGTAATACTCGTACAGATT
chrII	6575119	6575142	+	0.736957092285156	0.773398878393077	sra-29	AAGAATAAGGAAAACAATAAAAC
chrII	6575152	6575175	+	0.589253387451172	0.669224214409057	sra-29	ATGGGAGTTGTAGAATGATCTTG
chrII	6575242	6575265	+	0.611207847595215	0.737455286756916	sra-29	ATAATATAAGAAATTATCATAAA
chrII	6575307	6575330	+	0.77114372253418	0.783173761006984	sra-29	AGTAACGGATCAAATGATACACA
chrII	6575577	6575600	+	0.45678150177002	0.687736301741047	sra-29	GTACAAAATGGAAATACGTTTTT
chrII	6575615	6575638	+	0.759013290405273	0.723227010841961	sra-29	AACAGCTAACGCTGTAGTAATGA
chrII	6577962	6577985	+	0.445154418945312	0.653362893945986	sra-31	GAGAAATGTTTGGTGTTATAGGA
chrII	6577974	6577997	+	0.358314208984375	0.647020308513404	sra-31	GTGTTATAGGATGTTTTCGCGTT
chrII	6578316	6578339	+	0.499246864318848	0.717597160572856	sra-31	GAAATATATTGTTCTTCCATAGT
chrII	6580239	6580262	+	0.649623947143555	0.660413198344695	C56C10.6	AAGAACGACTTCATCGGAATGTA
chrII	6580345	6580368	+	0.631970062255859	0.783901400658264	C56C10.6	CGAAGACCATGGAAGAGGTCCAC
chrII	6580569	6580592	+	0.478722915649414	0.64342248272319	C56C10.6	CTTGGTTGATCGGATTGTGACAC
chrII	6580654	6580677	+	0.705434341430664	0.659206606216417	C56C10.6	TCTTGTATCCGAGCGCCATGTTA
chrII	6580742	6580765	+	0.621527633666992	0.625581654422682	C56C10.6	AATTCAATTCCTACGTCATGGAT
chrII	6580988	6581011	+	0.276459674835205	0.702188604498868	C56C10.6	CCTGACAATTTCTTTAAAATTGC
chrII	6581052	6581075	+	0.340320281982422	0.457242258044202	C56C10.6	ATTCTGCTTTCATTGCTGCCTCA
chrII	6581096	6581119	+	0.659781494140625	0.688261957459961	C56C10.6	ACGAGGTATACACTTCCACAGCC
chrII	6583113	6583136	+	0.0163012075424194	0.567677731352928	C56C10.4	CTTCTTTTTGGCACTCGGCTAGT
chrII	6583933	6583956	+	0.0150188612937927	0.593740238819877	C56C10.4	AACCGGTTTCTATTTTTGTAGGA
chrII	6583951	6583974	+	0.707694473266602	0.639572725076189	C56C10.4	TAGGATCCCAATGCGTTATTCAT
chrII	6585576	6585599	+	0.179463348388672	0.546207286283934	C56C10.7	GTTTCAGAAGTTTTCCAACATCG
chrII	6585971	6585994	+	0.744355392456055	0.625846971792543	C56C10.7	TATTCCCGTAATATGTAGTACGT
chrII	6586072	6586095	+	0.014894106388092	0.613222687259503	C56C10.7	ATGTATTTTCAATTTGGGCTTCG
chrII	6586088	6586111	+	0.742342834472656	0.685017399783346	C56C10.7	GGCTTCGAGGTAGACATCTTGAT
chrII	6586284	6586307	+	0.354909362792969	0.477759858317432	C56C10.7	TTTTCACATCAATCGGTTTCGAT
chrII	6586319	6586342	+	0.320918922424316	0.661310666385839	C56C10.7	AAAAATTTCCGGAAATACATGTT
chrII	6586361	6586384	+	0.773447952270508	0.668013791512873	C56C10.7	TAGTTGACCGAGCATATCAGTCT
chrII	6586537	6586560	+	0.519329872131348	0.684125644210871	C56C10.7	AAGATTCGATTGTTGCGTCTTGA
chrII	6587223	6587246	+	0.792934036254883	0.717473032700652	C56C10.7	TGGTGCAATCAAATATTCGCCGA
chrII	6588307	6588330	+	0.167328643798828	0.663213668802626	icd-1	GACTTTTGGGTTGTTGAAGTGGA
chrII	6588315	6588338	+	0.624396438598633	0.741998437512866	icd-1	GGTTGTTGAAGTGGATAACGGTT
chrII	6588458	6588481	+	0.372069473266602	0.577136629069549	icd-1	AAGCTTCTTGTCATCGGCAGCAG
chrII	6590189	6590212	+	0.613826332092285	0.735738090777535	vps-32.1	AATAGAAAGAGAAATTTCGAGAA
chrII	6590432	6590455	+	0.613297004699707	0.751279568381411	vps-32.1	ATGGAAGACATAGCTGAGCAACA
chrII	6591856	6591879	+	0.536700668334961	0.727581605038907	C56C10.9	CTGAAATGTGGCTCGAACTCTTC
chrII	6593558	6593581	+	0.634197616577148	0.612530080499584	aipr-1	TCGAAGAGCTTCAACAGATTTCA
chrII	6594085	6594108	+	0.410574989318848	0.620502024957623	aipr-1	TTATTGAAAGTACTTTTCTAGAG
chrII	6595986	6596009	+	0.655929718017578	0.702355217261271	dnj-8	ATACACGAAACCATACAACTTCC
chrII	6596110	6596133	+	0.571072463989258	0.617571169202332	dnj-8	TTCAACGACATTCATAATCAAAT
chrII	6596270	6596293	+	0.280106773376465	0.619425400400021	dnj-8	ACCCAATCCTTTTGTTTATCCAC
chrII	6596284	6596307	+	0.753134689331055	0.623702374864208	dnj-8	TTTATCCACATAGATGTATGAAA
chrII	6596501	6596524	+	0.128325004577637	0.48179994296363	dnj-8	TTTCTTTCGATAAATTCATCGAT
chrII	6596831	6596854	+	0.290917739868164	0.539623017901148	dnj-8	TTGCTGCTTTTCCATTGATCAAC
chrII	6597087	6597110	+	0.521618232727051	0.602435480759244	dnj-8	TTCTCTGTTACCATTTACCGTAG
chrII	6597183	6597206	+	0.59384880065918	0.677282245462824	dnj-8	ACAATAATTTGAATAAATATATA
chrII	6597194	6597217	+	0.601627464294434	0.696569224492291	dnj-8	AATAAATATATACAATATATGGC
chrII	6597227	6597250	+	0.0474014091491699	0.587862072158927	dnj-8	ATTCTTCCAATATTTTGAACTGA
chrII	6597244	6597267	+	0.822960891723633	0.705794756640619	dnj-8	AACTGATATTGCTGATATGACAT
chrII	6597277	6597300	+	0.698559722900391	0.660099324763182	dnj-8	TACTCAAATACACTTTCGTCAAA
chrII	6599483	6599506	+	0.699518508911133	0.770664480942184	C56C10.11	CAGCCAAATATTCCGACCATATA
chrII	6599578	6599601	+	0.552179679870605	0.592696145512748	C56C10.11	GCATCTGTGATATTCTTCCACAT
chrII	6599755	6599778	+	0.661054077148437	0.656753134999985	C56C10.11	TGAGGACTCCGCTTTCAAAAGTA
chrII	6599794	6599817	+	0.312915992736816	0.593649377535481	C56C10.11	AATCCACAACTTCTGTTTTTGAA
chrII	6599815	6599838	+	0.593801460266113	0.684490978585507	C56C10.11	AAGGGATACTTCGGAGAATGGCT
chrII	6599907	6599930	+	0.710983276367188	0.70151232197887	C56C10.11	ATAATGAATCCGAGGGCAAACAT
chrII	6599934	6599957	+	0.408719291687012	0.529603235605571	C56C10.11	TTACAGCAGATGCTATTCCGGCA
chrII	6600008	6600031	+	0.664029693603516	0.822399872179935	C56C10.11	CAAAGCTCCAGCAACGATGCACG
chrII	6600127	6600150	+	0.618328704833984	0.675848620034242	C56C10.11	AAGAATATTGCTCCACGGAATAC
chrII	6600163	6600186	+	0.728803558349609	0.673390253767471	C56C10.11	TGAAATAAATGAAGCACAGTCTT
chrII	6600547	6600570	+	0.509762954711914	0.635992489600939	C56C10.11	CAGCACTGAAACTGACTTGTTGG
chrII	6600725	6600748	+	0.592758903503418	0.466539930686096	C56C10.11	TTCTTGCTTCATCCAATCGCTTA
chrII	6600778	6600801	+	0.629543724060059	0.659418071525069	C56C10.11	GCAGCTCCCAAGTCAAACGAATT
chrII	6600824	6600847	+	0.399974174499512	0.750464799692982	C56C10.11	CATCCAATTTATCAACAATAGCG
chrII	6601455	6601478	+	0.479151954650879	0.628498075396195	vps-33.2	TGAATGTTATAATTTCAGGAACA
chrII	6601578	6601601	+	0.446827583312988	0.711658441429273	vps-33.2	ATTTACAGAAATCACCACAGGTA
chrII	6601635	6601658	+	0.0124200534820557	0.504550153011475	vps-33.2	TTTTTTCTCAAAGGTTTGGAACA
chrII	6601653	6601676	+	0.47286060333252	0.660124798995391	vps-33.2	GAACATCGAAATCGATCAGCGAG
chrII	6601758	6601781	+	0.606024703979492	0.601117540175777	vps-33.2	TGTGATCTGGTGCAACAGGCAGT
chrII	6601805	6601828	+	0.629353294372559	0.623263436517574	vps-33.2	AATCGTCTGGAGTCATTGGACAC
chrII	6601861	6601884	+	0.405411911010742	0.759926085720921	vps-33.2	CCGTTAGAAAGCGATTTATTTTC
chrII	6601940	6601963	+	0.174703845977783	0.519411086865284	vps-33.2	TAGCACTTCAAAATTTATACGGA
chrII	6602234	6602257	+	0.47270881652832	0.676511668487489	vps-33.2	ATTGGATCGAGATTAATCCGGAA
chrII	6602327	6602350	+	0.505885543823242	0.72349804504657	vps-33.2	CATCGATTCGAAACAAGCACGTC
chrII	6602450	6602473	+	0.475587158203125	0.658897117557804	vps-33.2	TTGAAAAAGACCTGAGAGCGCTC
chrII	6602615	6602638	+	0.0121999526023865	0.52006342015705	vps-33.2	ATTTTGTTTTTGAAAGAGTTCCG
chrII	6602621	6602644	+	0.203185634613037	0.512360288392005	vps-33.2	TTTTTGAAAGAGTTCCGATGAGA
chrII	6605707	6605730	+	0.688244323730469	0.787949303451743	epg-5	CAGAATAGTAGGAAATTGCTGAA
chrII	6605874	6605897	+	0.0131808233261108	0.733806321940819	epg-5	CATAAAATTACTTTTTATCAGCA
chrII	6606043	6606066	+	0.787921295166016	0.77728566777407	epg-5	AACTATCCTCACATAATGTGCTG
chrII	6606079	6606102	+	0.660501708984375	0.639105971099017	epg-5	AACCAATGAGGAAGGTATCGTTG
chrII	6606110	6606133	+	0.7236083984375	0.775907921013102	epg-5	AGCTTTACGAGCAGGTCCCAACA
chrII	6606171	6606194	+	0.385385971069336	0.641555826108335	epg-5	AAGCGAGTTTTGATATCTTATTT
chrII	6606183	6606206	+	0.201019477844238	0.693691515344148	epg-5	ATATCTTATTTATAGACTTTGAT
chrII	6606204	6606227	+	0.552972221374512	0.730242585541399	epg-5	ATATCATACTATTCGAACGTGAA
chrII	6606360	6606383	+	0.579450378417969	0.727752824736109	epg-5	CTCCGTGTTCTGGAGGATTATTA
chrII	6606547	6606570	+	0.660856628417969	0.594290808081783	epg-5	TCCAATTGCTTCACCACCACATT
chrII	6606694	6606717	+	0.640078430175781	0.721488256408936	epg-5	AATAAGATCCAATTGAGGCCAAT
chrII	6606804	6606827	+	0.480069122314453	0.674496438622667	epg-5	GTTTACTCTAAAGAAACTGACGA
chrII	6607184	6607207	+	0.170970592498779	0.732409224983053	epg-5	CTTACAGAACATTTTATATCCGG
chrII	6607512	6607535	+	0.336664237976074	0.629069712889962	epg-5	CTTCACCGTCATCGTCATCTGCA
chrII	6607604	6607627	+	0.446215324401855	0.619578657001389	epg-5	ATTGGGTTGAGGAGATGAGTGAG
chrII	6607659	6607682	+	0.513772239685059	0.552465955810708	epg-5	GAGCAGATTGTGATTGAATGAAG
chrII	6607687	6607710	+	0.640673751831055	0.610050489959925	epg-5	TACAAATGGAGAAGCCCATTGAT
chrII	6607853	6607876	+	0.727420043945312	0.713970467157514	epg-5	ATCCATCCAACAAGTGTATCTAT
chrII	6607887	6607910	+	0.660548477172852	0.661574226986359	epg-5	AAAGTCTTGGATACCGAAGATGA
chrII	6608045	6608068	+	0.572867164611816	0.662085342469731	epg-5	TAGACAACCCGTTTTCAGCCATG
chrII	6608106	6608129	+	0.755108947753906	0.705792104233013	epg-5	TAGAGCAATTGATCTAAACGAAG
chrII	6608193	6608216	+	0.593129844665527	0.681482668933267	epg-5	ATCCAGTACTGCCTGTTGCAGTT
chrII	6608276	6608299	+	0.608598937988281	0.675974992771947	epg-5	CATCAACAGAAAGAGATTGTTGA
chrII	6608325	6608348	+	0.425558967590332	0.6517364685507	epg-5	CAATTCTTCTGTATTCTCTTTTC
chrII	6608554	6608577	+	0.597267608642578	0.727183184780611	epg-5	ATAGATGGATACATCGGAGGAGC
chrII	6608823	6608846	+	0.656641616821289	0.638503785868787	epg-5	GTGCTACCGCTGTAGTTGATTCT
chrII	6608960	6608983	+	0.480537948608398	0.722193557343915	epg-5	AGTTTTAGAATTTCAACTGACTG
chrII	6619500	6619523	+	0.0122784507274628	0.665108292690324	klf-3	AAATTTGAAGAATTTTTAGCGAT
chrII	6619507	6619530	+	0.0296999287605286	0.631591918869358	klf-3	AAGAATTTTTAGCGATTGAACGA
chrII	6619582	6619605	+	0.629734764099121	0.701312157278054	klf-3	CACCTATTCATGTACCTGGCCGA
chrII	6619763	6619786	+	0.636645927429199	0.622951698414822	klf-3	TAACCCTTATGATGTACCAACGA
chrII	6619909	6619932	+	0.576832008361816	0.66683985339434	klf-3	GTCCACTTGCATCACAGTTACCT
chrII	6622706	6622729	+	0.62010986328125	0.666417523750473	F54H5.3	CCCCAGTAAAGGATTCTTGAGTA
chrII	6622831	6622854	+	0.645447311401367	0.748399270373881	F54H5.3	CTGATCGGAAGTTCATCTGGAAG
chrII	6622962	6622985	+	0.431995811462402	0.746955394936538	F54H5.3	CCGAAATCGAATCCGAAAAGTCC
chrII	6624287	6624310	+	0.609479560852051	0.636900512600787	F54H5.14	GAATCTCATCCGAAACTTCGTTT
chrII	6624311	6624334	+	0.490035171508789	0.707086461819651	F54H5.14	GTAAAAATACAGCTGGCTCACTT
chrII	6624375	6624398	+	0.571397743225098	0.628722557855708	F54H5.14	TTTGGTAGATGACGTGTATGGGG
chrII	6624379	6624402	+	0.455951309204102	0.711408301757612	F54H5.14	GTAGATGACGTGTATGGGGCTTT
chrII	6624406	6624429	+	0.68376594543457	0.644029441595582	F54H5.14	AACATTCTGAATGACATCTCCGA
chrII	6624455	6624478	+	0.71565315246582	0.71284676618332	F54H5.14	AGGAAAAAATCAACTGATTACTT
chrII	6624529	6624552	+	0.776922073364258	0.807698912515813	F54H5.14	CTGTCAAGCAATTGAACAAGTAT
chrII	6624679	6624702	+	0.552641105651855	0.579295311145343	F54H5.14	TTACAGGATCTTCCACGGTTTCA
chrII	6624897	6624920	+	0.524410018920898	0.771010031476359	F54H5.14	CAAAAGTTGGAACAAGAGCACCA
chrII	6625093	6625116	+	0.629100456237793	0.612774305550635	F54H5.14	TACGGGCCCGCGAGTTCTGATGA
chrII	6625124	6625147	+	0.388138656616211	0.695020586259439	F54H5.14	AAAAATTAAAGTCAGTGACGGTT
chrII	6625205	6625228	+	0.0115013241767883	0.746608177914658	F54H5.14	CTTTTAATATTTCATCTTTAAAA
chrII	6627763	6627786	+	0.566757965087891	0.710388708331108	F54H5.2	CTGCAAGACTGACGGATTTCACT
chrII	6627865	6627888	+	0.0160290586948395	0.728497556382676	F54H5.2	CTATAATTATTAATTTTCAGAAG
chrII	6628111	6628134	+	0.29174976348877	0.633961301576975	F54H5.2	GACTTGCTCGTCAATTTGTTGTG
chrII	6628129	6628152	+	0.803072891235352	0.710641812359853	F54H5.2	TTGTGTCACAATCCGATCAACCA
chrII	6628316	6628339	+	0.498758316040039	0.581425998079441	F54H5.2	GAGCATCTTGTATCTGCTTGCTG
chrII	6632011	6632034	+	0.564408302307129	0.657919252889908	T19D12.4	AAAACCAACATTTTCAGAGACAA
chrII	6632098	6632121	+	0.759591293334961	0.682234588116649	T19D12.4	GCCGGATCCAAGTTGGTATCTCA
chrII	6632334	6632357	+	0.295491580963135	0.745940739257443	T19D12.4	GAATGAAAATTTTAGATGGAGAC
chrII	6632394	6632417	+	0.311524524688721	0.644966058119898	T19D12.4	CTTCAACAGTTTCTGCAGCTCCA
chrII	6632633	6632656	+	0.572868156433106	0.711137167361824	T19D12.4	GTGAAGGGAATCACTTTCCCACA
chrII	6632670	6632693	+	0.624727935791016	0.66597252882548	T19D12.4	TGAAAGCAGTAATTAATAACACT
chrII	6632802	6632825	+	0.332825927734375	0.652936160353387	T19D12.4	CTGATGTTTTGGCACAGTCGATT
chrII	6632813	6632836	+	0.502138519287109	0.630892651681786	T19D12.4	GCACAGTCGATTGCAAATTTCAA
chrII	6632871	6632894	+	0.623647956848145	0.741305070915758	T19D12.4	CAATCACTGACAAACGAATCAGT
chrII	6633298	6633321	+	0.0110852098464966	0.564079273564163	T19D12.4	ACTATTTTTTCCAATTTCAGCAA
chrII	6633334	6633357	+	0.587918014526367	0.738753209395407	T19D12.4	CCAAAAAGCTCGTGGCTCAATAC
chrII	6633504	6633527	+	0.656282424926758	0.699620602721239	T19D12.4	GATGCTGTGAACGCTGCAATCGA
chrII	6633595	6633618	+	0.6636279296875	0.65949127649421	T19D12.4	ACACTGAATCAAATGCAAATCGG
chrII	6633630	6633653	+	0.55431713104248	0.579276264612223	T19D12.4	TTCATTCTGACTGACGGAGTTCC
chrII	6634121	6634144	+	0.556922073364258	0.628977610146741	T19D12.4	TACAAGGTCTTATTGCTGATCCA
chrII	6635554	6635577	+	0.570617332458496	0.730074246722444	T19D12.5	CTGGCTTCACATCTCTGTGAACA
chrII	6636093	6636116	+	0.456352653503418	0.65212565443158	T19D12.5	GATTTAATGCCATTGGTGTCGTT
chrII	6638626	6638649	+	0.597095222473145	0.663894724164416	T19D12.6	AAGCATGCAATTCTGACTCCACC
chrII	6638827	6638850	+	0.436109161376953	0.677490226237243	T19D12.6	ATAAATGAATTCTCAACCGTGAC
chrII	6638863	6638886	+	0.568697509765625	0.686895424358415	T19D12.6	GAATCCTCTTTCCAAAAGAAAAG
chrII	6639017	6639040	+	0.518481750488281	0.542074832577233	T19D12.6	TCGACGTACTTGATGGAGCAGGT
chrII	6640062	6640085	+	0.694957122802734	0.673345502513619	T19D12.6	GAGAAACTAACCTTGCTGAACAA
chrII	6640096	6640119	+	0.779315643310547	0.736104564761812	T19D12.6	AGAATAGGATGTCCCAATGGAAG
chrII	6640780	6640803	+	0.706212005615234	0.647901225944817	T19D12.6	TGTGAGATCGAACATTTCAATTT
chrII	6640804	6640827	+	0.613383178710938	0.636853423699448	T19D12.6	AATAATGTCATCACTTTCTTCAT
chrII	6640890	6640913	+	0.490037498474121	0.584662711934194	T19D12.6	GTTCCTCTTCTCCACAATAATCT
chrII	6641162	6641185	+	0.490900459289551	0.708024896622817	T19D12.6	CTGGAGGAATTCAATGTTGTGGG
chrII	6641314	6641337	+	0.653884811401367	0.586266439972208	T19D12.6	TGACCACCATCAACAATTATTTC
chrII	6641636	6641659	+	0.627014274597168	0.665023688696714	T19D12.6	GTCCATCTAGAGTAATTGATAGG
chrII	6641787	6641810	+	0.722871627807617	0.539467314924019	T19D12.6	TCTCTAAATATGTATCATCTTTG
chrII	6641810	6641833	+	0.571694107055664	0.656852306219519	T19D12.6	ATTGCAAACTCTGCATAATTCGA
chrII	6641865	6641888	+	0.0299468612670898	0.540244391450474	T19D12.6	TGATCTTCTTCTTATTTTCAATG
chrII	6641943	6641966	+	0.306087474822998	0.508494218210965	T19D12.6	TTATTTCCTTCTTCTCTTCAGAG
chrII	6648572	6648595	+	0.490882339477539	0.705396480309546	oig-8	ATAATTCACTCTAAACTGCGATT
chrII	6648614	6648637	+	0.518589897155762	0.596151069570772	oig-8	TCGTCGGCTGAAAACATTTCCGT
chrII	6648641	6648664	+	0.543277816772461	0.64233305744162	oig-8	TTAAACATCCAAACTTTCTGAAA
chrII	6648723	6648746	+	0.649934616088867	0.706308647719755	oig-8	TTGTGGATGAGTTGTAGGCAACT
chrII	6648820	6648843	+	0.199127979278564	0.605247564003756	oig-8	GCAATTTGTTCCGGTTGGACAAT
chrII	6648828	6648851	+	0.473863639831543	0.583132587283009	oig-8	TTCCGGTTGGACAATTGTTGATT
chrII	6650761	6650784	+	0.705436706542969	0.71502182366361	sra-26	GGAAATAACAAGCAATGAGTCTG
chrII	6650815	6650838	+	0.814402389526367	0.717057713867189	sra-26	AATGTCTCTGAAACCTGTCAAAA
chrII	6651644	6651667	+	0.0382893395423889	0.732542830526251	sra-26	AGAATATATTATTTTTAATCAAT
chrII	6651764	6651787	+	0.622573165893555	0.707528116176176	sra-26	CTAAACCACCAGAAGCACAAGAT
chrII	6652998	6653021	+	0.613975563049316	0.67432013290289	T19D12.9	ACAGCAGTCGCAAGCATATATGG
chrII	6653070	6653093	+	0.651432189941406	0.650991985995032	T19D12.9	TTGAGATATGTTGGACCATAAGT
chrII	6653236	6653259	+	0.679430847167969	0.625430311148346	T19D12.9	TCTTCCAGCAGTTGGAAGACGTC
chrII	6653870	6653893	+	0.769250335693359	0.659571428859058	T19D12.9	TAGTCAGGGGAACAGATGGAAAA
chrII	6654126	6654149	+	0.556657447814941	0.663421265724396	T19D12.9	ATTGACTACTGATTGTTCACTTA
chrII	6654197	6654220	+	0.775500183105469	0.798453855212341	T19D12.9	CGTTTGTACAGCAAATACAGCAT
chrII	6654203	6654226	+	0.881023559570313	0.727756352812787	T19D12.9	TACAGCAAATACAGCATAATCTG
chrII	6655951	6655974	+	0.49163646697998	0.775725945954931	T19D12.10	CAAATCCTGTATCTTTAACATCA
chrII	6656257	6656280	+	0.605323028564453	0.640169587388973	T19D12.10	TAATTACCGATGAACTTGAGCTG
chrII	6658448	6658471	+	0.740906677246094	0.720487338770829	T19D12.10	TAGTGAGTGGCACTGACGGTATC
chrII	6658571	6658594	+	0.709678726196289	0.687497080069227	T19D12.10	AAAATCCAAAGAAAAACTTACGA
chrII	6658599	6658622	+	0.558921241760254	0.622669754061742	T19D12.10	ATTAACAGAATGATGATCTTCAA
chrII	6660557	6660580	+	0.491647071838379	0.630648803139471	T19D12.3	ATGGCTCTTCAGAGCAATATTGA
chrII	6660686	6660709	+	0.598681564331055	0.691355325393539	T19D12.3	GCTCAGCGATAACTATCCAGATG
chrII	6660773	6660796	+	0.0133785271644592	0.582374224271972	T19D12.3	ACAAAATTTTTATCAGTTCTGAC
chrII	6662082	6662105	+	0.723040466308594	0.699678853339602	T19D12.2	GATATTCTAACCCATGACAATAG
chrII	6662312	6662335	+	0.688570861816406	0.626967374216475	T19D12.2	TACGTTACGACCAGTCTGCCAGC
chrII	6662673	6662696	+	0.499442291259766	0.618450943790488	T19D12.2	TCATCGGCAGAATTCTTCAGGAA
chrII	6662873	6662896	+	0.709984893798828	0.756836721058535	T19D12.2	AAAATATCAAGACTAATGGATCA
chrII	6663419	6663442	+	0.413188629150391	0.645999003591742	T19D12.2	CTTTACACATTGGGGATGGAAAT
chrII	6667661	6667684	+	0.0545541524887085	0.740454803536868	T19D12.1	CAATAAATTATTTTCAGCTGCTC
chrII	6667929	6667952	+	0.596389007568359	0.643654685074675	T19D12.1	GCTGCAACTACGACTGCTCCGTC
chrII	6668496	6668519	+	0.685253677368164	0.631326476932184	T19D12.1	ACATTGAGTCAGTCCCCCACTCC
chrII	6668949	6668972	+	0.369320373535156	0.549972868851454	T19D12.1	TTCTTTTACTCCGGAGCTCCTTA
chrII	6669149	6669172	+	0.656111450195312	0.680427511883984	T19D12.1	GATACATTCAACATTCTAGCAAG
chrII	6669406	6669429	+	0.633928375244141	0.711822773697844	T19D12.1	ATGTCTTAGCTTCACAACCATCA
chrII	6669938	6669961	+	0.62198112487793	0.634952240699153	T19D12.1	GTACTTCTACTACTCAAGGATTA
chrII	6670403	6670426	+	0.750809936523438	0.685537584213089	T19D12.1	TGGAGAATGTGCTATTGAATTCA
chrII	6670447	6670470	+	0.709205017089844	0.725225009268323	T19D12.1	GATAATCTAACCCATGACAATAG
chrII	6670677	6670700	+	0.688570861816406	0.626967374216475	T19D12.1	TACGTTACGACCAGTCTGCCAGC
chrII	6671039	6671062	+	0.499442291259766	0.618450943790488	T19D12.1	TCATCGGCAGAATTCTTCAGGAA
chrII	6675560	6675583	+	0.719279174804688	0.69814811019333	H43E16.1	AATAATGGACCGTCATCAGCATC
chrII	6675600	6675623	+	0.570273551940918	0.66438664144259	H43E16.1	CAACTTCATCAACGTTCAACAGT
chrII	6677121	6677144	+	0.660090408325195	0.648565344453699	H43E16.1	GATCTTCCACAATTCAAACCACC
chrII	6677163	6677186	+	0.595602264404297	0.667018169590983	H43E16.1	CACCAATTCCTAGCACTGCTGGA
chrII	6680300	6680323	+	0.798970108032227	0.61204451221138	ift-74	TAGCTCCTCCACCACAACCAACA
chrII	6680816	6680839	+	0.578927574157715	0.710264133070493	ift-74	ACAAATCATACTACATCGGAGTT
chrII	6680977	6681000	+	0.426025695800781	0.814835842876236	ift-74	CAAGGAAAATTATTGGATTTGAA
chrII	6680998	6681021	+	0.563655471801758	0.685225946965792	ift-74	AATAAAATAATGGAAAAAATTCA
chrII	6681025	6681048	+	0.647505798339844	0.714662419146908	ift-74	AATGGCGATATGTCGGATATTGA
chrII	6681550	6681573	+	0.641356964111328	0.589064366880639	ift-74	GTTGTGATTGAGAAACAACACAA
chrII	6686110	6686133	+	0.343548355102539	0.746967718644711	C18H9.3	CAGGCCGTGGTGGCGGACGAATC
chrII	6686152	6686175	+	0.39571949005127	0.694150495509722	C18H9.3	GCGGCGCGACCAATGGTGGCTCG
chrII	6686313	6686336	+	0.663143997192383	0.625375478974109	C18H9.3	TACAACCCGAACGATCCAACTGG
chrII	6686651	6686674	+	0.645618515014648	0.740983886269153	C18H9.3	GAAAGATCGGAATCACATGGTTG
chrII	6687146	6687169	+	0.399038047790527	0.705065762161743	C18H9.3	AATATTTGGAAGATATTGAGCCT
chrII	6687154	6687177	+	0.451449432373047	0.626407732902293	C18H9.3	GAAGATATTGAGCCTCCACGCCC
chrII	6687184	6687207	+	0.643742218017578	0.726948530040703	C18H9.3	CCGTCGATCCCTTACCCGTCCGC
chrII	6687220	6687243	+	0.417027473449707	0.549031408648385	C18H9.3	TATCCAGCTGCATTTGGTGGAGT
chrII	6687236	6687259	+	0.596433334350586	0.711855364048865	C18H9.3	GTGGAGTGAACATGTGGTCAAGC
chrII	6687302	6687325	+	0.694417953491211	0.657043960786806	C18H9.3	AACAGCAGCTGGTAGCCGAGCGC
chrII	6687457	6687480	+	0.493014717102051	0.765305776397717	C18H9.3	CAAAAACGTGCGGAAGAAATCGA
chrII	6693331	6693354	+	0.810572967529297	0.704100639851503	C18H9.5	AATATCCTGTCTCACGAATGTTT
chrII	6693723	6693746	+	0.64092041015625	0.774812735037207	C18H9.5	CTTACCGCTAAACTGATCTCAAA
chrII	6693770	6693793	+	0.0146100234985352	0.623857317123856	C18H9.5	AGTAAATTTCACATTTTGTGGTC
chrII	6693788	6693811	+	0.532105712890625	0.645927963948839	C18H9.5	TGGTCGATGTTTTGAAGATTCAA
chrII	6693802	6693825	+	0.474165534973145	0.652309821832434	C18H9.5	AAGATTCAAAAATCTTTCCGTCA
chrII	6693915	6693938	+	0.773029479980469	0.761366237640034	C18H9.5	GAGTATCGTTATAGTACCATAAG
chrII	6694411	6694434	+	0.635848121643066	0.731843469532458	C18H9.5	AAATTAAGGTTACTGCTGGAACT
chrII	6694559	6694582	+	0.014252393245697	0.64003474184035	C18H9.5	ATTTGAAAAGGATTTTTGCTCAA
chrII	6694564	6694587	+	0.206274223327637	0.654308125288561	C18H9.5	AAAAGGATTTTTGCTCAATGATG
chrII	6694577	6694600	+	0.497118949890137	0.714780238320228	C18H9.5	CTCAATGATGACGTCATTCATGC
chrII	6699316	6699339	+	0.494759063720703	0.663068086549451	C18H9.1	ATGGGTCAAATGCAGAACAGGCA
chrII	6699668	6699691	+	0.56852123260498	0.760157802508714	C18H9.1	CCAAAACCATTATATCAACAATT
chrII	6701135	6701158	+	0.682931976318359	0.716738380729879	C18H9.6	GGTCAGTCAGAACCATAACTTCA
chrII	6701349	6701372	+	0.430773162841797	0.619175578788324	C18H9.6	TAGAATTGTAAAGATATTTCTGA
chrII	6703558	6703581	+	0.660790481567383	0.684836175179764	rpy-1	ACCGCAGAAGTTACAAAACAATT
chrII	6703739	6703762	+	0.825553283691406	0.594960808957344	rpy-1	TACCTTGCACCCTATCTGATTTG
chrII	6703762	6703785	+	0.0361632037162781	0.760102982501509	rpy-1	CAATTTCAATACACTTTTTATTC
chrII	6703849	6703872	+	0.760720291137695	0.777921765625624	rpy-1	CCATTGACGAGAGCACTAATACC
chrII	6704092	6704115	+	0.549942436218262	0.64683974732771	rpy-1	GCCACTTACTTCGCCCATTTTAT
chrII	6704121	6704144	+	0.62963264465332	0.778106570781606	rpy-1	CTCCGCGCATTACACGATAAGCA
chrII	6704329	6704352	+	0.647135162353516	0.572431681729906	rpy-1	GCTTCACTCTCTCCCAATTCTCT
chrII	6704568	6704591	+	0.687914657592773	0.781842519008586	rpy-1	CATGAACATCATCAACAGTAACA
chrII	6704728	6704751	+	0.684855422973633	0.811842470806099	rpy-1	CAATTCGAGTAACCTATCCGATG
chrII	6704939	6704962	+	0.48863468170166	0.665647628125171	rpy-1	CCATACTGGAGGGCTTTCGTGAA
chrII	6704988	6705011	+	0.471107978820801	0.74439076327852	rpy-1	CTAGATTCAAAAATGCCTCGCAT
chrII	6705031	6705054	+	0.487001609802246	0.688745926465885	rpy-1	ATCGGTTGCCAACTGCATTTGTG
chrII	6705052	6705075	+	0.848899536132813	0.674729385108085	rpy-1	TGATAGAGCATATGAAAGCATTC
chrII	6710954	6710977	+	0.510491256713867	0.697466105426986	dpy-10	GACATGGACGGCACGGTGGTGGC
chrII	6711006	6711029	+	0.442900047302246	0.608227480151305	dpy-10	ATTTGGAGTAGTTCCTGGCATTC
chrII	6711011	6711034	+	0.59624755859375	0.604742456926391	dpy-10	GAGTAGTTCCTGGCATTCCTGGC
chrII	6711441	6711464	+	0.679920425415039	0.730309728499684	dpy-10	AAGACCGGTGACACACCGGTAGA
chrII	6711852	6711875	+	0.0175672650337219	0.485953242588205	dpy-10	GCGTTGTTTTTCATTCTTGCTGA
chrII	6711884	6711907	+	0.766682739257812	0.700218705084101	dpy-10	TATCGAAGAAAAACGTAAAGATA
chrII	6712031	6712054	+	0.474903144836426	0.661851076182973	dpy-10	GTCGACTGTCAGGTATGTCGCTG
chrII	6712110	6712133	+	0.0111911976337433	0.679948324800225	dpy-10	GTTTTCGTCCTTTTTAGTTTTAC
chrII	6714783	6714806	+	0.837544631958008	0.759284054501525	dpy-2	AGAGGAAGAAATGTAACGAAAAG
chrII	6716978	6717001	+	0.638503875732422	0.649569386672541	T14B4.5	GAGCCCGAAGAAGACGGAATTGT
chrII	6717012	6717035	+	0.600756301879883	0.759662645670745	T14B4.5	AGCAAAAAGTTAGACATTTATTA
chrII	6717059	6717082	+	0.0590744543075562	0.559393145841178	T14B4.5	GCAGTTTTTACGGCTTCCCATCT
chrII	6717206	6717229	+	0.836475448608398	0.728811418579799	T14B4.5	GATATGACTGATAAACCAGCTGG
chrII	6717302	6717325	+	0.428242721557617	0.613536970488204	T14B4.5	GCAGTTGTTATGGTCTTATTGTA
chrII	6718733	6718756	+	0.28429048538208	0.61828302698359	tsp-10	GCGGTGGATTTGGGACATTTTCC
chrII	6718745	6718768	+	0.346403121948242	0.631006922264346	tsp-10	GGACATTTTCCACGTATGCCCAA
chrII	6718860	6718883	+	0.486295738220215	0.672981230297206	tsp-10	GATTGTTCGTTGCTGCTGCCTGT
chrII	6721199	6721222	+	0.510821037292481	0.719784133585764	T14B4.8	ATGGAACAATTACTTGTTTACAA
chrII	6723798	6723821	+	0.714080657958984	0.742702446243463	T14B4.8	AATAAAAATAATAGAATCTTACT
chrII	6723908	6723931	+	0.624412078857422	0.667453596387062	T14B4.8	AATTATATTCATCGAGAAGAGCA
chrII	6732786	6732809	+	0.554199676513672	0.697957516021731	T14B4.9	GAAACTCGTAACGTACTGTTCAA
chrII	6733133	6733156	+	0.743129577636719	0.717721882008722	T14B4.9	TAGTGTGCTAAATTCATATTATG
chrII	6733250	6733273	+	0.837298965454102	0.774213140128367	T14B4.9	GAAGACATCTACCAAGTCTCCTA
chrII	6733297	6733320	+	0.0117288732528687	0.624044853442433	T14B4.9	CTTTTTGAATCAATGAAAAAGCA
chrII	6733304	6733327	+	0.644944763183594	0.700962501605371	T14B4.9	AATCAATGAAAAAGCAAAATATA
chrII	6733350	6733373	+	0.563899154663086	0.567909864337899	T14B4.9	TACTTGTTTCTCCAAAAATTCAT
chrII	6733455	6733478	+	0.874354248046875	0.722500486005646	T14B4.9	AATTGAATAACATGACATATCTA
chrII	6733493	6733516	+	0.749511566162109	0.743879387851122	T14B4.9	AGCTCAGGGGTATTCGATGCTCA
chrII	6733608	6733631	+	0.407573471069336	0.699435527744133	T14B4.9	CCAAAATTCTTCCACAATCCAAA
chrII	6733646	6733669	+	0.687841873168945	0.703117280654845	T14B4.9	CGTCTCCATAATATATTAGTTTC
chrII	6733674	6733697	+	0.785405349731445	0.72029321485777	T14B4.9	AAGTCCAAAAACTCATTGTTATT
chrII	6735031	6735054	+	0.574460258483887	0.701463127323869	T14B4.3	CCTTGCCGGGCGTCTTCAAATCA
chrII	6735059	6735082	+	0.669694671630859	0.746809196724622	T14B4.3	CCAAACGACCACATACTTGATTC
chrII	6735138	6735161	+	0.593743019104004	0.682836945748228	T14B4.3	GACTTGGTGCTGCAGTTGGAGGT
chrII	6735290	6735313	+	0.578852958679199	0.677493431511239	T14B4.3	ATTATGACGGACATGCTTTCAAT
chrII	6735368	6735391	+	0.61810245513916	0.68750800132665	T14B4.3	GTGATGATATGATTCACGCCGAA
chrII	6735413	6735436	+	0.501174240112305	0.689284147610322	T14B4.3	GATCATCGTTGTTTAAAAGAAAT
chrII	6736329	6736352	+	0.861702117919922	0.731520335347865	T14B4.2	GAGAATAATCCATACACAAAAGA
chrII	6736477	6736500	+	0.38589298248291	0.512145772085594	T14B4.2	TTTCCACATTCTCTGGGCGTGTA
chrII	6737274	6737297	+	0.569066543579102	0.663799920014844	T14B4.1	ATTACAGACGCCGAGTCTTCAAG
chrII	6737339	6737362	+	0.63805850982666	0.766322764015235	T14B4.1	CTCTGGTTCTGCATGGACAGATT
chrII	6737373	6737396	+	0.431795921325684	0.676556416002054	T14B4.1	GTAGAAGCTCTTGAGGAGCCCCA
chrII	6737865	6737888	+	0.537255630493164	0.698240652761895	T14B4.1	GGCGATTGAGAAAAGTATTTCAA
chrII	6738113	6738136	+	0.72357780456543	0.619096240501976	T14B4.1	TTGTATCCGCTCTCAGATCAATT
chrII	6738193	6738216	+	0.68759391784668	0.711233943022868	T14B4.1	AAAGCGAGATATATTCCACACAA
chrII	6738247	6738270	+	0.0133213233947754	0.669769929300911	T14B4.1	ATAGTTTTTTATGCAAAAATTAC
chrII	6738498	6738521	+	0.522208557128906	0.641578598026315	T14B4.1	GAAATGATTCCAAAAATTTAGGA
chrII	6738641	6738664	+	0.0517225408554077	0.614246865605063	T14B4.1	ACATCTCAATTGTTTTTACTCAA
chrII	6738889	6738912	+	0.623611335754395	0.741255916800677	T14B4.1	CTCTAGCAGTTGTTCAAGTATTA
chrII	6738921	6738944	+	0.726357498168945	0.755533914070386	T14B4.1	AAAACATGCGAATCAGCTACAGT
chrII	6739657	6739680	+	0.669794540405273	0.656455614471733	T14B4.1	GGCCTGTTCCGAAGAAAGAATCA
chrII	6739797	6739820	+	0.39926441192627	0.605570003800649	T14B4.1	TTAGCATTAAAATTATCAACGGT
chrII	6739909	6739932	+	0.721964874267578	0.719313290983287	T14B4.1	GTCTATCAATGGCTCATCGACAG
chrII	6741781	6741804	+	0.0474935436248779	0.635454173098965	exos-8	CAACTTTTATCAAAGAAGGAGTC
chrII	6742164	6742187	+	0.579329566955566	0.760973434465708	exos-8	CGATGTTTGGATGTCTGTGGCAA
chrII	6742173	6742196	+	0.55203296661377	0.677429172840385	exos-8	GATGTCTGTGGCAAACCTTTGCC
chrII	6742194	6742217	+	0.779122085571289	0.700441591768422	exos-8	CCTCTGGAATGGCAACTTCATAT
chrII	6743455	6743478	+	0.669755096435547	0.734470038315071	F41G3.6	CTACGATATCTCTCACAATGCTC
chrII	6743635	6743658	+	0.376327514648438	0.607493448966067	F41G3.6	TTCGTCGTATCTATTCGTCGGGA
chrII	6744468	6744491	+	0.819699172973633	0.659452507487214	ins-15	TCCGTACAACCAGTGGAACAACA
chrII	6744518	6744541	+	0.781593933105469	0.716607928767292	ins-15	AATAGCTCCACCATTACACAGAA
chrII	6745547	6745570	+	0.530060081481934	0.649247329847248	ins-14	GAGCAGTGAGATGTGCAGCATCT
chrII	6745729	6745752	+	0.48810474395752	0.72099214212885	ins-14	CATCGCATTTGATGTCTTCAGAG
chrII	6745740	6745763	+	0.446106109619141	0.622890505239212	ins-14	ATGTCTTCAGAGCTTACGGCGAA
chrII	6747560	6747583	+	0.671575622558594	0.760694091856967	F41G3.5	CTCTGAAACTTGAAAGCCGAAGC
chrII	6747601	6747624	+	0.713956604003906	0.680750410923421	F41G3.5	AAAATGGAAGCTGTTGTTCTCAG
chrII	6747721	6747744	+	0.729406127929688	0.775307540453386	F41G3.5	CGGGAAAGCGGAAAAATTCAATT
chrII	6747776	6747799	+	0.503763046264648	0.656852792460463	F41G3.5	AGCGAGCTTCGTGCCAACTGCCC
chrII	6747963	6747986	+	0.655155639648437	0.745861656392766	F41G3.5	CATAAATCTCGACAATCCACATC
chrII	6748007	6748030	+	0.600298500061035	0.761246739865387	F41G3.5	GAATGTGCCGGAAATATTTGAAT
chrII	6748027	6748050	+	0.767052230834961	0.709881255464348	F41G3.5	AATGATGGAGGAACTCAACTGAG
chrII	6749022	6749045	+	0.45734790802002	0.606630419440184	F41G3.10	TCAAATCGACACAAGTAGTTGAG
chrII	6750200	6750223	+	0.460654525756836	0.654817396608298	F41G3.20	TTAAATCGATACAAGTGGATGAA
chrII	6751843	6751866	+	0.536799468994141	0.602891852169335	F41G3.19	TCAAATCAACACAAGTTGATGAT
chrII	6751969	6751992	+	0.389573822021484	0.64402319761356	F41G3.19	GGGCACTGAGTTTTCATAAGAGT
chrII	6752030	6752053	+	0.642687454223633	0.654703422997724	F41G3.19	GACAATCACTGACACCATTCGAT
chrII	6752795	6752818	+	0.823759994506836	0.694043742820487	F41G3.21	TGCAGTAAGAAGCGAGTCTAGCA
chrII	6753844	6753867	+	0.792801132202148	0.844303474075386	srx-95	CGATGTGGCAATCGTCGAAGTAT
chrII	6754557	6754580	+	0.701477355957031	0.740550671763013	srx-95	AAATCGAAAAAATAAAGAATCCT
chrII	6755472	6755495	+	0.547658081054687	0.534703091099558	fis-1	TGTTCATTATCTTGCTCTTGCAC
chrII	6755717	6755740	+	0.543076820373535	0.734688462592289	fis-1	CTCAATGCTCTTCTCCGAACCGA
chrII	6757296	6757319	+	0.728077087402344	0.68444879615989	F41G3.3	GACCTACTGGGGGATATAACAAT
chrII	6757358	6757381	+	0.0132586574554443	0.674831491612952	F41G3.3	AAAATAATTTTTTTAGATAGAAA
chrII	6757464	6757487	+	0.668116226196289	0.711946422642303	F41G3.3	ATCCTGGAGCTAAAAGGGACTTA
chrII	6757937	6757960	+	0.575925559997559	0.725826441641227	F41G3.3	AAAATAATAAAAATTCTTCGAAA
chrII	6758261	6758284	+	0.723345336914063	0.762821711908942	F41G3.3	ACAGGAGCTCCACCAGCTCCACC
chrII	6759399	6759422	+	0.525046463012695	0.60998314139751	F41G3.2	TGAAAAAGTCAGCGGCAGCATTG
chrII	6759701	6759724	+	0.513437309265137	0.682967443203408	F41G3.2	GATAATTCGATTCGATCACCAAT
chrII	6765111	6765134	+	0.275569934844971	0.44320001293916	nlp-50	TTGCTCTATTTGCTCTTCTTGCT
chrII	6765123	6765146	+	0.49231071472168	0.652260267376973	nlp-50	CTCTTCTTGCTGTCTCTTATGGA
chrII	6765640	6765663	+	0.280476684570312	0.641812811870363	nlp-50	GAGAACTTTTGGAGGAACATTCA
chrII	6765651	6765674	+	0.591894645690918	0.637457435070009	nlp-50	GAGGAACATTCACTTGCAAATGC
chrII	6768685	6768708	+	0.549240608215332	0.735225067456641	F41G3.18	GACATCATGTTTCTATATTTATG
chrII	6769089	6769112	+	0.523122253417969	0.713833260486732	agr-1	AAAAAAAAAACATCGCGCTCACT
chrII	6769123	6769146	+	0.38145938873291	0.67875777843374	agr-1	AAATTTCTATACAAATTCCCAGA
chrII	6769660	6769683	+	0.486848526000977	0.726485802502419	agr-1	ATGTTTGCATGCAAACATTTTAA
chrII	6769667	6769690	+	0.325796356201172	0.740242319266696	agr-1	CATGCAAACATTTTAAGTTCGCA
chrII	6769818	6769841	+	0.774530181884766	0.707388031173549	agr-1	CACCATGGAAGCAGCGAAGAGAG
chrII	6770178	6770201	+	0.546282730102539	0.643095163035098	agr-1	ATTCCAGCAACTCCTGGTCGACA
chrII	6770659	6770682	+	0.541067123413086	0.639867231928858	agr-1	TAGCATGCGCGCAAACCTGGGAA
chrII	6770874	6770897	+	0.728430633544922	0.803506700860584	agr-1	CTGGACAATTGTACGAACATACA
chrII	6771239	6771262	+	0.0220328497886658	0.713405975623971	agr-1	CATTCTGCTTTTTCATTTTCTCC
chrII	6771420	6771443	+	0.635290260314941	0.668530301393386	agr-1	TAGTCTACATTCATTTGAGTATG
chrII	6771437	6771460	+	0.524165229797363	0.691419411904986	agr-1	AGTATGTTTTACCATCACTTCCA
chrII	6771505	6771528	+	0.579975204467773	0.681590769052253	agr-1	GGTTTTCCGTCGACCACAACACA
chrII	6771608	6771631	+	0.463723640441895	0.603192835508657	agr-1	ATTTCATGATCACCACAAGTTCC
chrII	6771647	6771670	+	0.0200652480125427	0.580608726697014	agr-1	ATCATTGATTTTGTTTCGCAGCT
chrII	6771660	6771683	+	0.0124770212173462	0.575769882573393	agr-1	TTTCGCAGCTTTTCTTTTTCATT
chrII	6771929	6771952	+	0.573442535400391	0.58880018989987	agr-1	TTCCTTGCAGGCAGCTAATTTTA
chrII	6772116	6772139	+	0.341185722351074	0.669953706924622	agr-1	ACCATTTGGACATTTGTGGCCAT
chrII	6772124	6772147	+	0.387463722229004	0.671743748398903	agr-1	GACATTTGTGGCCATGACATGGA
chrII	6772236	6772259	+	0.564185104370117	0.550823589913956	agr-1	TCTTTGATTCACAAGCATGATGT
chrII	6772242	6772265	+	0.542406921386719	0.623285384845649	agr-1	ATTCACAAGCATGATGTCTCAAA
chrII	6772364	6772387	+	0.69044303894043	0.753525783803976	agr-1	GCAAGAAGAATTCCATTGATTTG
chrII	6772387	6772410	+	0.619419975280762	0.559042281335042	agr-1	ATTCACAACACAATCTTCTCCTG
chrII	6774153	6774176	+	0.581450309753418	0.617527499715965	agr-1	TAGCAACACGAAGGCGAACTCCG
chrII	6774315	6774338	+	0.6945263671875	0.639164215066251	agr-1	AACCAAAGGGGCACAGAGATTGC
chrII	6774412	6774435	+	0.551175003051758	0.597991952072493	agr-1	ACTTTGAGCTACCTTGTTTCGTT
chrII	6774418	6774441	+	0.589416122436523	0.571471468937003	agr-1	AGCTACCTTGTTTCGTTCTTCTT
chrII	6774466	6774489	+	0.603474159240723	0.692417630734542	agr-1	AAATTGTGAATAAAGCATCGAAA
chrII	6774547	6774570	+	0.717633895874023	0.66657966055522	agr-1	TGAGCGAGAAGATCCTTACGTCC
chrII	6777104	6777127	+	0.730544815063477	0.757110202951939	ssup-72	CGGTCAGTTGTTCCAGTAATATG
chrII	6777295	6777318	+	0.676750946044922	0.696874218490802	ssup-72	GGCCAACGACGTATGAAGACATT
chrII	6777410	6777433	+	0.410621604919434	0.714828897766676	ssup-72	AATATTTTCAGATACACACAAAA
chrII	6777526	6777549	+	0.353043670654297	0.60039832449842	ssup-72	TTTGGAAGAAAGAGTTTTCGATC
chrII	6777530	6777553	+	0.378124809265137	0.695029522367542	ssup-72	GAAGAAAGAGTTTTCGATCAGGT
chrII	6779797	6779820	+	0.607689971923828	0.7139692132392	T13C2.7	GCGCAGACATGTATGCAGTGACG
chrII	6779836	6779859	+	0.604328117370605	0.669222560407408	T13C2.7	CCTCCGTCATAGTTCTATTGATG
chrII	6780736	6780759	+	0.546570510864258	0.734060561389632	T13C2.7	AAAAGTCGAAGTTTAAGAAGTTT
chrII	6780853	6780876	+	0.717931442260742	0.690954781564344	T13C2.7	AATGTTCCATTCACAACAAGTCA
chrII	6783880	6783903	+	0.61095775604248	0.607689852987132	T13C2.6	TGGCGCCGAAGAACACAAATGCG
chrII	6784129	6784152	+	0.627723884582519	0.637854719219023	T13C2.6	TGCATTCCTGAAACATGGGTTTG
chrII	6784152	6784175	+	0.793770751953125	0.784309778497775	T13C2.6	CGATGGTCAAAGAGACTGTACGA
chrII	6784372	6784395	+	0.886144409179688	0.6952644625458	T13C2.6	TGATGGGGAAGAAGATTGCTCAG
chrII	6785538	6785561	+	0.555376586914063	0.676296877724523	T13C2.6	ATTGTGGGGATGGAAATATGTCT
chrII	6785566	6785589	+	0.574734230041504	0.595533844886686	T13C2.6	TAGCCAGAAAAAGATCATTGGTA
chrII	6785683	6785706	+	0.64376708984375	0.650131725921014	T13C2.6	TCCGAGGAAATAATGTTTGTCAC
chrII	6785702	6785725	+	0.634836463928223	0.606359525149273	T13C2.6	TCACTGTAAAGATGGTTACAAAC
chrII	6785950	6785973	+	0.493504447937012	0.579067399217593	T13C2.6	TGATCAAATTTGTCTCAATATTC
chrII	6785962	6785985	+	0.534459800720215	0.534208249791566	T13C2.6	TCTCAATATTCCCGGTTCCTATC
chrII	6786123	6786146	+	0.635745658874512	0.727899790847294	T13C2.6	ATCTTGTCAATAAAATGCACTTC
chrII	6786297	6786320	+	0.670740356445312	0.742651081694288	T13C2.6	GTCTGACGTGTTGTCAAAGCAAA
chrII	6786361	6786384	+	0.676536560058594	0.716212604639753	T13C2.6	GGAACCGATATGTGCGATAAGAA
chrII	6789510	6789533	+	0.428620262145996	0.64692163677032	T13C2.3	AATTTTCAAGTGGTGATCAAAAG
chrII	6789588	6789611	+	0.605980567932129	0.647994021060164	T13C2.3	AAGATTCTGGAGAAGTTGATGAT
chrII	6790203	6790226	+	0.523677444458008	0.625085186117593	T13C2.3	TGAAATATGTTGTTCAAGAGGTA
chrII	6790258	6790281	+	0.42859317779541	0.699722707743424	T13C2.3	CTAATGATTTCATTCAGTATGAC
chrII	6790322	6790345	+	0.665612869262695	0.7583599319069	T13C2.3	CTGTGCTCTCTTTCATTCTACAC
chrII	6790725	6790748	+	0.849076766967773	0.728730917199588	T13C2.3	AGGATACAGACCTTGAACTAATA
chrII	6792491	6792514	+	0.575980606079102	0.682233141116317	T13C2.2	TTAAGATCTCAACTGACTGTGAC
chrII	6792524	6792547	+	0.656988067626953	0.747691528852025	T13C2.2	CTGAATCTGCCACCAAACTAGCA
chrII	6792652	6792675	+	0.591895484924316	0.685311091834652	T13C2.2	TTAGAAAAAAGAACGATAACTCC
chrII	6793210	6793233	+	0.657817993164063	0.760671889338444	T13C2.2	CAATTCCAAAAAATACGGAATCA
chrII	6793300	6793323	+	0.831615142822266	0.716732715299165	T13C2.2	AGCAGAAACTCACATTTCCAAAA
chrII	6793721	6793744	+	0.662501220703125	0.691256786104621	T13C2.2	AGTCCTGCAATGTGGTCAGACGC
chrII	6799846	6799869	+	0.575668601989746	0.623548312500303	F31E8.4	TGGATTTGTAATGGATGCTTCTG
chrII	6799854	6799877	+	0.739872207641602	0.648780089314298	F31E8.4	TAATGGATGCTTCTGCATGTCTC
chrII	6799891	6799914	+	0.452764472961426	0.714905061976465	F31E8.4	ATTATTCCATACTGCGAGGAAGT
chrII	6799928	6799951	+	0.561198806762695	0.69119805218138	F31E8.4	ATGGCTTCGTAGAGAATACAGAG
chrII	6804286	6804309	+	0.789118499755859	0.715111640357385	tab-1	GCTTGCAGCAGCAGCGTTTCCAA
chrII	6806038	6806061	+	0.562345657348633	0.614946644548911	F31E8.5	ACTGGAGGCAAGTAGTCGGTGGC
chrII	6806093	6806116	+	0.620841255187988	0.700096496477445	F31E8.5	GAAAAAGACCCTTCGTATCCTTT
chrII	6806118	6806141	+	0.576921424865723	0.604455977470048	F31E8.5	AACAGCTTTACGGAACAATGGAT
chrII	6806476	6806499	+	0.559131507873535	0.667146612133049	F31E8.5	ATCAACAACTTATCAGCATGTGG
chrII	6806509	6806532	+	0.598039054870605	0.673757221556838	F31E8.5	ACATATCGTTCTTCACAAGTACT
chrII	6807023	6807046	+	0.586430015563965	0.67192140793258	F31E8.5	ATATTCTCCGTGAAGAATTGACA
chrII	6807068	6807091	+	0.200893535614014	0.68075720403253	F31E8.5	AATTTCACCATTATTTGGGGCAC
chrII	6807085	6807108	+	0.532184104919434	0.593020800401609	F31E8.5	GGGCACCTTGTGCCAGACATTTG
chrII	6811031	6811054	+	0.703278579711914	0.646300783692915	snt-1	TAAGGGATGAAGCACCAATGGAA
chrII	6813169	6813192	+	0.478575172424316	0.745659735977575	snt-1	GAAAAAAGCGGCATGGTGAGAAG
chrII	6813223	6813246	+	0.47828426361084	0.669679098348039	snt-1	GTAAAGGACAGGATGTCGTTGAT
chrII	6814068	6814091	+	0.382679100036621	0.701404404780356	snt-1	ATAATTGTATAATTAATTTCAGA
chrII	6814303	6814326	+	0.508685989379883	0.569706456605593	snt-1	TTACCGGAGAAAAAGAAGAAGGT
chrII	6814427	6814450	+	0.174370975494385	0.744845023613979	snt-1	CAATTTATGATTTCGATCGGTTC
chrII	6814504	6814527	+	0.543772850036621	0.657274440553592	snt-1	GGAGCTGTTATCGAAGAATGGAA
chrII	6814882	6814905	+	0.627231254577637	0.603659649124944	snt-1	CTTCTCACTTCGGTACGTCCCAA
chrII	6840189	6840212	+	0.818164825439453	0.844562996605467	egl-27	CAGGGGAAAGTGCATAGTAGAAT
chrII	6840282	6840305	+	0.697622833251953	0.542663766516999	egl-27	TCTCCATTACAATCAAGATTCAA
chrII	6840447	6840470	+	0.626338005065918	0.770427285221198	egl-27	CAGGCTACATTACCACCCATGGC
chrII	6840839	6840862	+	0.701341705322266	0.792069343902303	egl-27	CAAAGGGTATCAAGCAACTAGGA
chrII	6842391	6842414	+	0.0115796256065369	0.750048982391415	egl-27	CAATGATTTTTATTTCAGAAAGT
chrII	6842444	6842467	+	0.666531753540039	0.811455478725281	egl-27	CTGTGCACAGATTGTCGATTGCA
chrII	6846011	6846034	+	0.437134971618652	0.630167459433269	egl-27	AAACAAAAAATGCGATGTTTGTT
chrII	6849662	6849685	+	0.711298599243164	0.783045888336561	tbc-6	CAGTGATGTTGATGATCTTGGAT
chrII	6850116	6850139	+	0.06947594165802	0.564315761068091	tbc-6	ATTTTCAGTGCAACGATTTGTTC
chrII	6850136	6850159	+	0.624985809326172	0.643606488624117	tbc-6	TTCGAAAGGGAATTCCACATACA
chrII	6850176	6850199	+	0.604346199035645	0.618134149331573	tbc-6	GCTCAGAAGTTGCCCATCACGTG
chrII	6850212	6850235	+	0.679632873535156	0.712780181198658	tbc-6	GCAGAGGCATGAGGTTCCAGATG
chrII	6850435	6850458	+	0.579166412353516	0.544148162089637	tbc-6	TGGCTGGAGTGATTCTTCTTGTT
chrII	6850566	6850589	+	0.513684539794922	0.695663048766012	tbc-6	CATTCATTGCTCCGTGAGCATTG
chrII	6852333	6852356	+	0.275936813354492	0.583053737367093	C04A2.15	TCAATTATTTGTATATTCTGTGT
chrII	6852344	6852367	+	0.631519660949707	0.659182985487758	C04A2.15	TATATTCTGTGTTCTAGTTGAAT
chrII	6852412	6852435	+	0.415543823242188	0.717514773920287	C04A2.15	CAACAATTAAATCATGTGCATAT
chrII	6853296	6853319	+	0.796318054199219	0.771372112080733	C04A2.15	CAGATGGCCTCAATCAGAAAGAA
chrII	6856040	6856063	+	0.579912338256836	0.720452809243442	dnj-5	ATAGCAAATACAACGAAGAAGCA
chrII	6856103	6856126	+	0.738297729492188	0.757841902004939	dnj-5	CATGTTCCAGCCCACAAGCTCTT
chrII	6856159	6856182	+	0.35816463470459	0.597082424871565	dnj-5	GCACACTTCGACGATAAGCAGCA
chrII	6856262	6856285	+	0.418741035461426	0.643861974460073	dnj-5	AAAAGTTTTCAATATCTTACCAA
chrII	6856304	6856327	+	0.552287063598633	0.685996199377406	dnj-5	CAGCCACGATGGTTCCTCTTTTC
chrII	6856403	6856426	+	0.570032005310059	0.684196911948694	dnj-5	ATGAACATGGGTTGATGATGAAC
chrII	6856503	6856526	+	0.625693817138672	0.634787246758942	dnj-5	ATTACCATCAGCTGGAGAACTGG
chrII	6856568	6856591	+	0.625867462158203	0.703660026382161	dnj-5	CGCTCTTCTTCTCGTGATAACTT
chrII	6856593	6856616	+	0.0907675933837891	0.607059788173044	dnj-5	ATTTGGTGATTCAAGATTTTTAA
chrII	6856598	6856621	+	0.0553874731063843	0.668295395947566	dnj-5	GTGATTCAAGATTTTTAAGAACA
chrII	6856756	6856779	+	0.525771980285645	0.637975574216372	dnj-5	TTAAAATCAGTAGGATCAATCGT
chrII	6856835	6856858	+	0.298727874755859	0.625286422263259	dnj-5	AATCGTTCAATTTCAAATCCGCC
chrII	6856996	6857019	+	0.631242485046387	0.747550957339482	dnj-5	AAGAAGAAGTGTGATCCGAGCGT
chrII	6857156	6857179	+	0.36797779083252	0.469079770264114	dnj-5	TTTCTTCTCAGCGCCTATCGGAG
chrII	6857369	6857392	+	0.54674015045166	0.65646449804585	dnj-5	AAGAAATCGAAGATTCAGAAACA
chrII	6857415	6857438	+	0.0171165406703949	0.573684615442352	dnj-5	GCTCGAGTTCTTATTTTTCCAAT
chrII	6857568	6857591	+	0.696280059814453	0.710487398062962	dnj-5	AGACGATGAGGTGGAACTAGTTC
chrII	6862000	6862023	+	0.113841257095337	0.721919422609321	aff-1	CCAAAAGTGATTGACTTTTTGTT
chrII	6862021	6862044	+	0.315481071472168	0.605393187360472	aff-1	TTAGATTTGGACGAGTGTCAGTT
chrII	6862030	6862053	+	0.484707183837891	0.643482579339647	aff-1	GACGAGTGTCAGTTTTCAGAGAA
chrII	6862248	6862271	+	0.570654029846191	0.636341101504509	aff-1	GTTCCGGAAAATTGATCCATATG
chrII	6862284	6862307	+	0.0115625262260437	0.666260754454945	aff-1	CAATTTTTTATCACCACTTTCTG
chrII	6862758	6862781	+	0.494686241149902	0.758444580097472	aff-1	CAAAAATAGAATGAGAAATTATC
chrII	6863000	6863023	+	0.659093322753906	0.739170132109368	aff-1	GTGTAACATGTAGGAAACTCTGA
chrII	6863079	6863102	+	0.862454605102539	0.611749049101491	aff-1	TCCCAAAACCATAACAATGACAT
chrII	6863112	6863135	+	0.512561721801758	0.563353984123155	aff-1	TGTCAATTAATGGAACCGAAAAT
chrII	6863211	6863234	+	0.274682159423828	0.617413722173166	aff-1	TTCGAGGCGTTCGTATTTTAAAA
chrII	6863318	6863341	+	0.387201805114746	0.569989524982536	aff-1	AGGAATTTGATTCTCGCTCCTCT
chrII	6863583	6863606	+	0.247291851043701	0.690763344400986	aff-1	AAAAGCCAAAAAATTTTACCTGT
chrII	6869855	6869878	+	0.636505584716797	0.686092952811736	clhm-1	GGAAAAGTCTTACCCAAAAATGC
chrII	6869920	6869943	+	0.694333648681641	0.609831614390432	clhm-1	TGACTCGGCTTCAAGGTAAGAAG
chrII	6869958	6869981	+	0.694320297241211	0.717868860172413	clhm-1	GAACACATATACATGGAGGACAG
chrII	6870248	6870271	+	0.719690856933594	0.816926776841037	clhm-1	CACAAAATAGCATCTGATATCAG
chrII	6871845	6871868	+	0.537549667358398	0.635629264668595	C44B7.5	CTCATCCTTCTCATATTCCTTCA
chrII	6871974	6871997	+	0.178645687103271	0.597147836333445	C44B7.5	ATCGAGTTTATTCATGTTTGTTC
chrII	6871994	6872017	+	0.666085433959961	0.619550924656638	C44B7.5	TTCCCGCGTCATCACGAATACAG
chrII	6874977	6875000	+	0.664697494506836	0.612881592881556	slc-36.5	TGCTCAGTCGTGAGAAGTTGCTG
chrII	6875414	6875437	+	0.438366889953613	0.601394432739691	slc-36.5	TTCAAATTAATACCTTGAAACAG
chrII	6875481	6875504	+	0.616975631713867	0.64440407906192	slc-36.5	TATGCCATATTTCCATAATCCAA
chrII	6875546	6875569	+	0.444496231079102	0.695255956028544	slc-36.5	ATTAAAGAAAACATTAACTTACA
chrII	6875575	6875598	+	0.727119216918945	0.724480977967888	slc-36.5	ACAGGTAACCAGCACATTTCACC
chrII	6876694	6876717	+	0.413653755187988	0.622523414343579	slc-36.5	ATACTAATTGATATTCTGATTGC
chrII	6876941	6876964	+	0.423584022521973	0.632795541499002	slc-36.5	TCTTTTAAATAAGGCTTACATCT
chrII	6879809	6879832	+	0.431806869506836	0.713841620088459	C44B7.7	GCATTTTCCATACGCATCCCCAT
chrII	6879939	6879962	+	0.474844665527344	0.744884193804109	C44B7.7	CAAATTCTAAACGAAAATTGTCC
chrII	6882437	6882460	+	0.632201347351074	0.60892613790435	pmp-1	TCAATACAACCATTGAAGCCATC
chrII	6882514	6882537	+	0.798984603881836	0.717903267684629	pmp-1	AATACATACAGGAATACGTCTAG
chrII	6882548	6882571	+	0.588617630004883	0.624590196203596	pmp-1	TCATATTCGAATACAACTCGACA
chrII	6882624	6882647	+	0.549538955688477	0.684867375750732	pmp-1	AATTCTGCTATCCAAATTTGAGA
chrII	6882644	6882667	+	0.734200286865234	0.785135586084494	pmp-1	AGATCTGATAATATGTGAATCCT
chrII	6883003	6883026	+	0.705457382202148	0.738467073905818	pmp-1	GATAATAAAACTTACGCTTCAAC
chrII	6883160	6883183	+	0.437484931945801	0.718087112884954	pmp-1	CAAAGAATTCAGCATTTAGAGAA
chrII	6883190	6883213	+	0.0137255525588989	0.455258638748578	pmp-1	TTTTTCCCTTTTTGACATCTCCC
chrII	6883204	6883227	+	0.652546005249023	0.667786824366219	pmp-1	ACATCTCCCGAGCCAACTGTCTC
chrII	6885741	6885764	+	0.495758476257324	0.588566912215752	pmp-2	TGTTGTTTATCGAAGAATGAACT
chrII	6885805	6885828	+	0.635569725036621	0.721355396800492	pmp-2	CAACTATATTGTCAACGAATCCA
chrII	6885962	6885985	+	0.371263961791992	0.57767487938976	pmp-2	GTTTCCTTGATAGAATGCAATTT
chrII	6886487	6886510	+	0.520143890380859	0.667033816606775	pmp-2	AAAGATTTGAGTACAATTCAACA
chrII	6886496	6886519	+	0.760747985839844	0.706454309230185	pmp-2	AGTACAATTCAACAATTCCATCA
chrII	6886583	6886606	+	0.33508716583252	0.686978130545357	pmp-2	ACATTTTGTAGAATGTGAATCCT
chrII	6886743	6886766	+	0.600785255432129	0.636557138861755	pmp-2	TCACGGAGATTGCTGGCAGATTC
chrII	6886778	6886801	+	0.598206329345703	0.704714185800988	pmp-2	AATGCTTCAAGAGCGAAAAGAAG
chrII	6886896	6886919	+	0.724545974731445	0.631653696828074	pmp-2	TCGATGTAATAATCATGTAAACA
chrII	6887024	6887047	+	0.866103897094727	0.837423379256691	pmp-2	CCCAGAAAAACTCCATCAACATG
chrII	6887056	6887079	+	0.297817211151123	0.689416668303366	pmp-2	CCCTTTTGAGCCATCTTTCTTCG
chrII	6887064	6887087	+	0.0740275621414185	0.501091207472721	pmp-2	AGCCATCTTTCTTCGTTTTTGCA
chrII	6887085	6887108	+	0.349460372924805	0.707353448982854	pmp-2	CAACCAAGTGTTTTGTTCCTCTG
chrII	6887599	6887622	+	0.530310745239258	0.63675368290843	pmp-2	TATAACTTAATCAATGCAAAAAC
chrII	6889247	6889270	+	0.245031795501709	0.670411628395626	acer-1	GCATTGGTAATTGCATTTTTCTC
chrII	6889325	6889348	+	0.663006896972656	0.605239377074821	acer-1	TGGTTGCTGAGAGCAGAAAGAGC
chrII	6889425	6889448	+	0.947196273803711	0.727718435702252	acer-1	AAGAGTAGCTCCATTATCAACAA
chrII	6889494	6889517	+	0.730961456298828	0.651798317475485	acer-1	TGGACCAATATTACGTTGATGAA
chrII	6889638	6889661	+	0.533447074890137	0.824716675854581	acer-1	CAAATAAACTTTAGAAATTACCG
chrII	6889680	6889703	+	0.521890640258789	0.629288215448758	acer-1	TTACTGCAGCACGAGCGGTATCA
chrII	6890192	6890215	+	0.503221588134766	0.682607554441393	acer-1	AAGAAGTGGGGTTGGTGTGGCAG
chrII	6890250	6890273	+	0.538849945068359	0.709252388668934	acer-1	ATATCGCGTGTTGCTTCAGCCAA
chrII	6890287	6890310	+	0.399508094787598	0.616588172364684	acer-1	GTGACTTTCCAGCGATTGGGAAT
chrII	6892655	6892678	+	0.618785629272461	0.590800985170169	C44B7.12	TAGAACTTCTGCTAAATGAATTG
chrII	6892722	6892745	+	0.734871292114258	0.76216683138557	C44B7.12	AGAAGACGTCTACCGTCAAGATG
chrII	6893057	6893080	+	0.764586639404297	0.731546042920898	C44B7.12	GTGATGTGCGAAGCTCAAGATAG
chrII	6893261	6893284	+	0.870194931030273	0.734387321910372	C44B7.12	AATTATGAAACTGACCCTGTCAT
chrII	6893360	6893383	+	0.339486885070801	0.683799822545895	C44B7.12	ATTGTTTCTGGAGACAAACTTCC
chrII	6893423	6893446	+	0.636263236999512	0.615479820375352	C44B7.12	AATTCCGTCATGTCGTCGTCAAT
chrII	6893560	6893583	+	0.0133174180984497	0.450994279027634	C44B7.12	TTTCGCTCGGCTCTTTTTTTGGG
chrII	6895613	6895636	+	0.522270812988281	0.707890974768855	C44B7.11	ATCGCTGGAACGAGAAGAAGAGC
chrII	6895746	6895769	+	0.699754028320313	0.649351734100015	C44B7.11	GAGCCAATCTAGCTGTCAAAAGT
chrII	6895959	6895982	+	0.829859008789062	0.764128778107474	C44B7.11	AGTAGAAGCGATGTGACATGAGA
chrII	6896093	6896116	+	0.825168991088867	0.72569016635392	C44B7.11	AAACTAAAACCAACCTAGAAAAT
chrII	6896219	6896242	+	0.308824501037598	0.599009488827116	C44B7.11	TAATGATCCTTTTGTTATCCGTT
chrII	6896233	6896256	+	0.502791748046875	0.589668114108944	C44B7.11	TTATCCGTTCGGCAGTATCAAAC
chrII	6896282	6896305	+	0.779597625732422	0.707888377485285	C44B7.11	AACGAATGCCAAATCCAGACCAG
chrII	6896669	6896692	+	0.721181030273437	0.75627908754889	C44B7.11	AGTAAAGACGAATAAGTTCCAGC
chrII	6897043	6897066	+	0.120824880599976	0.688574150532932	C44B7.11	ATTTTGACTTCTTATATCATTCA
chrII	6897049	6897072	+	0.434322738647461	0.60133086024364	C44B7.11	ACTTCTTATATCATTCAGCTCTT
chrII	6897158	6897181	+	0.030722713470459	0.538334518780148	C44B7.11	ACGGCTCTTTTTTCCGAGAATTG
chrII	6897276	6897299	+	0.218908729553223	0.581940448632406	C44B7.11	GATCTTTTGGTTCTGGCAAACAT
chrII	6897285	6897308	+	0.41594165802002	0.609555480241866	C44B7.11	GTTCTGGCAAACATTTGTGCAAG
chrII	6897302	6897325	+	0.693984069824219	0.672358273912054	C44B7.11	TGCAAGAAAGTTGTTCCAATTAT
chrII	6899011	6899034	+	0.670335311889648	0.643806370613703	C44B7.2	GACCAGTTGCATATGCAACATGC
chrII	6899068	6899091	+	0.570003623962402	0.639411934014571	C44B7.2	AGGATATTGAAGGAGCGAAAGCA
chrII	6899648	6899671	+	0.49583065032959	0.646632762854586	C44B7.2	AAAGCATGGAAGTTGCGAAAGCA
chrII	6900649	6900672	+	0.475247917175293	0.586995434226168	C44B7.2	TCAATATGGAAACGTCCTCCGGG
chrII	6900817	6900840	+	0.672884140014648	0.698295195484567	C44B7.2	GGCTAACATTGGAATTCAAACCA
chrII	6902397	6902420	+	0.600898895263672	0.705493635068569	psmd-9	CAGAAATGATCGAGCAGCGTTAA
chrII	6902525	6902548	+	0.143039989471436	0.525881451314499	psmd-9	TCAAAATTTCATCTGTCGTTGAG
chrII	6904275	6904298	+	0.406818504333496	0.632402787620635	B0252.3	AAGCTTGAACCATTTTCATCTCT
chrII	6904379	6904402	+	0.70510612487793	0.784164889985665	B0252.3	CTGACTGGATACCAAAAAGTGAA
chrII	6904511	6904534	+	0.751858978271484	0.723367476572595	B0252.3	GAACGGAAATGCAGAACATGAGA
chrII	6905244	6905267	+	0.537041854858398	0.721451556476844	B0252.3	ACAACAAAAGATGGACAAAGTCC
chrII	6907252	6907275	+	0.611677513122559	0.622382628814061	B0252.3	TCAGAAGAGGACATGTCCTGTTG
chrII	6910256	6910279	+	0.836359710693359	0.624865838909505	asm-1	TATCTCATGTACAGGATTAATAT
chrII	6910348	6910371	+	0.514861946105957	0.68033845206139	asm-1	ATGTTTCTGAGCCAGTAATTCTC
chrII	6910378	6910401	+	0.499124946594238	0.644498230487436	asm-1	CAACCATTGTCTGTAAGCTTTTT
chrII	6910402	6910425	+	0.504672317504883	0.771130228845736	asm-1	CCAAACAACCATGGGCGGTCTGT
chrII	6910625	6910648	+	0.0126083898544312	0.525435294783474	asm-1	TTTTTTTCAGGATGAGTTCTTCT
chrII	6910691	6910714	+	0.50748348236084	0.58281740753352	asm-1	TGGAATTATTCTCCCTGACTGTG
chrII	6910836	6910859	+	0.801089248657227	0.629030232211311	asm-1	AATGTCCTCCAGTTGACAGATCT
chrII	6910873	6910896	+	0.646873168945313	0.709622587474548	asm-1	AATATAAATATCCATCGGAAGCC
chrII	6910994	6911017	+	0.768613586425781	0.734119156171185	asm-1	GACAGTTGAGAATATGTTATCAC
chrII	6911257	6911280	+	0.709340362548828	0.684801812488756	asm-1	CACCACATTCAGTCGACGAACGA
chrII	6911582	6911605	+	0.423313865661621	0.638548449015794	asm-1	ATAACCTGAACTTTCAGACGTGG
chrII	6911781	6911804	+	0.465879058837891	0.643337719167943	asm-1	TAAAAGAACTATTTGAATCTGAG
chrII	6912988	6913011	+	0.597354965209961	0.745701608307592	cyn-10	CCATTGATACGCATCCTCGTGAG
chrII	6913152	6913175	+	0.534882125854492	0.714718511130536	cyn-10	CACCATAAAATCTTTGATGTTTC
chrII	6913168	6913191	+	0.412057495117187	0.689015869877785	cyn-10	ATGTTTCTATGAAAAATGCATCC
chrII	6913298	6913321	+	0.572864761352539	0.65696405915516	cyn-10	GCGCATCGTCTACATAAAGCTCA
chrII	6916229	6916252	+	0.184412841796875	0.571376854723718	B0252.8	GCACTTTTCTTCCAAACTACTGA
chrII	6918229	6918252	+	0.350369415283203	0.675707472136481	B0252.5	AGTGCACCATTTTGGTTTCTTTT
chrII	6918243	6918266	+	0.0168499839305878	0.485184492638859	B0252.5	GTTTCTTTTGTGGATGCTGTACG
chrII	6918253	6918276	+	0.624463844299316	0.579139864464624	B0252.5	TGGATGCTGTACGATTTGTTCTT
chrII	6918271	6918294	+	0.399519500732422	0.503220775657845	B0252.5	TTCTTCTCGTTTTCAGCGAAACG
chrII	6918765	6918788	+	0.18961893081665	0.432949500261152	B0252.5	TTTCTTTGCCAGCGTTTGTTCTC
chrII	6918773	6918796	+	0.347883033752441	0.56434894051898	B0252.5	CCAGCGTTTGTTCTCATCATCGT
chrII	6918783	6918806	+	0.604009284973145	0.570555332787411	B0252.5	TTCTCATCATCGTTAAAGCCAAA
chrII	6918826	6918849	+	0.398664016723633	0.776573407787266	B0252.5	CTTATCGCGAAATAAATTTATTT
chrII	6918851	6918874	+	0.550196723937988	0.626309760225029	B0252.5	AAACTATCGATGTGGAAGTTTTT
chrII	6919941	6919964	+	0.338258781433105	0.651771562182542	B0252.1	AAGATCTTTTGAATAGTTATGGT
chrII	6919952	6919975	+	0.572409744262695	0.699703621714629	B0252.1	AATAGTTATGGTCGATTAATGCC
chrII	6920016	6920039	+	0.38226245880127	0.615302886210646	B0252.1	GTTCCAATTATTCAACTATTGTT
chrII	6920350	6920373	+	0.696957473754883	0.633067163452884	B0252.1	TATGCAAGTGCATTGACACCTTC
chrII	6920407	6920430	+	0.533277702331543	0.678815059637936	B0252.1	GTAAGCATTGGAAAAACAATTTT
chrII	6920505	6920528	+	0.534145812988281	0.669420977323604	B0252.1	ACGGTATATCTCAAAAAGCAGGT
chrII	6920984	6921007	+	0.643786926269531	0.644102464885879	B0252.1	TGCATTCGCAGATTATAAAGGTT
chrII	6921193	6921216	+	0.452235069274902	0.607532561598452	B0252.1	GCAAATAATTCTTCCATGGCTTG
chrII	6921410	6921433	+	0.079650468826294	0.562834325946479	B0252.1	TTATTTGTTTGTTGGAAACGCTG
chrII	6921417	6921440	+	0.399968490600586	0.592011593423358	B0252.1	TTTGTTGGAAACGCTGAATGTGC
chrII	6921421	6921444	+	0.539584083557129	0.649345148673139	B0252.1	TTGGAAACGCTGAATGTGCAACT
chrII	6921563	6921586	+	0.454972457885742	0.669069603897149	B0252.1	AATGATGTTTATGAAGATTTTAC
chrII	6922093	6922116	+	0.667054748535156	0.662822475265696	B0252.1	TGCAACAATATCCGTCACAACTT
chrII	6922119	6922142	+	0.203223266601563	0.689614287056354	B0252.1	GAATTTTAATCTACCGACATGTT
chrII	6922175	6922198	+	0.539136772155762	0.643058006924449	B0252.1	AGTGAACTAATGCTTCAGCCGAG
chrII	6924927	6924950	+	0.466743354797363	0.594955545734467	F22D3.4	ACTTCACTTTAGAAATTACATCA
chrII	6925289	6925312	+	0.27514066696167	0.739057978104502	F22D3.4	ATTAATAAATTCACTTTACGTTT
chrII	6925428	6925451	+	0.760582580566406	0.58284255281745	F22D3.4	GTCCTCTACTATATCTGAATTTT
chrII	6925644	6925667	+	0.46939380645752	0.703904107693523	F22D3.4	ACATTTTCCCCCGGATAGAAATA
chrII	6925707	6925730	+	0.617433052062988	0.628438578193507	F22D3.4	TAATATGACTTTGAAAACAGAGC
chrII	6925720	6925743	+	0.657280807495117	0.717872822800643	F22D3.4	AAAACAGAGCTTCTAGATAATCC
chrII	6925857	6925880	+	0.39512638092041	0.589278305099973	F22D3.4	TTAAATGTTATCTTACATTTCCA
chrII	6931594	6931617	+	0.0196825337409973	0.587533301493924	flcn-1	TAAATATTCTTAATTTTCAGGTA
chrII	6932310	6932333	+	0.391879196166992	0.635238205650297	flcn-1	AAAATATTGATTTCAGAGCAGCA
chrII	6932361	6932384	+	0.660951919555664	0.717969938057637	flcn-1	GAGATACCGACAATGGATTTTGT
chrII	6932535	6932558	+	0.326687965393066	0.684762694185483	flcn-1	AATATTTCAAAACAACGCTGGGT
chrII	6949173	6949196	+	0.639256935119629	0.69754432701525	malt-1	AATTGTTCTGAATATTCCACAAA
chrII	6950124	6950147	+	0.79993278503418	0.604930596762809	malt-1	TGCATCACAATGAGGTGTTCTCA
chrII	6950228	6950251	+	0.511588096618652	0.663431690339319	malt-1	GACGAACTGGTGAAACTTTGTTC
chrII	6950248	6950271	+	0.250920257568359	0.513371501943604	malt-1	TTCTCTGGCTTTTCTTGATCTTC
chrII	6950283	6950306	+	0.605001945495605	0.693279498130654	malt-1	AGACAACCGTCCCATTTCATATT
chrII	6950619	6950642	+	0.226500568389893	0.663986300512331	malt-1	AGCCTTTTGTAAACCATTTTATC
chrII	6950628	6950651	+	0.242767925262451	0.566007838518092	malt-1	TAAACCATTTTATCTCGGGACAT
chrII	6950669	6950692	+	0.312748336791992	0.767173935581448	malt-1	CATTCCAATTTAATATTTCCTTC
chrII	6950706	6950729	+	0.41435173034668	0.518504195788049	malt-1	TAACTTGTTGTTCCGGATCAGGT
chrII	6950884	6950907	+	0.0118994140625	0.611963740873637	malt-1	GATTTATTTTTAATACTCACTGA
chrII	6951048	6951071	+	0.446237525939941	0.527279838001756	malt-1	TCCGCGATTCCCCCATTTTCTGA
chrII	6952238	6952261	+	0.712038192749023	0.781379283061135	ceh-38	CTGAAGAGCTTCCGGAAAACTTT
chrII	6952731	6952754	+	0.0824689483642578	0.484510879181398	ceh-38	ATTTAATTTCAGGAAGAGGAAGA
chrII	6953213	6953236	+	0.562142868041992	0.748725863415794	ceh-38	CTCAATCAAGCTCTATCATCAGT
chrII	6953389	6953412	+	0.442699813842773	0.735172814140167	ceh-38	CAAACGTATAGCATTTGAGCTGA
chrII	6953406	6953429	+	0.771508636474609	0.718353017859418	ceh-38	AGCTGAAAAATCATTCGATTCCA
chrII	6953442	6953465	+	0.50321907043457	0.769462863271528	ceh-38	CCGAAAGAATATTGTGTCGTAGT
chrII	6959023	6959046	+	0.582440948486328	0.632759084315648	tra-2	ATGCCAACTCAGGGGTTCGTCTA
chrII	6959058	6959081	+	0.499085350036621	0.539348233855482	tra-2	TACAAAATTCGTCTTCGATATCG
chrII	6959195	6959218	+	0.66281364440918	0.725495066483382	tra-2	GTGGTGATCGAGTGAGAATAAGT
chrII	6959243	6959266	+	0.814873504638672	0.791549066103602	tra-2	CGTCCCAACGACCAATAAGGAAA
chrII	6961624	6961647	+	0.183738555908203	0.661952984765568	tra-2	GTGAAAGGTTTTTCGAGCATTTG
chrII	6961647	6961670	+	0.602331161499023	0.703461311049894	tra-2	GAGAGCAATTCATCGATTTTCTG
chrII	6961998	6962021	+	0.787064666748047	0.703859262933296	tra-2	AGTAAAATCTCACCTGAACAATT
chrII	6962085	6962108	+	0.298983631134033	0.673560060731301	tra-2	CAATTGTTTGATTTCCAGATGAT
chrII	6962095	6962118	+	0.0201183414459229	0.635325397166841	tra-2	ATTTCCAGATGATTTTTCCGAAA
chrII	6962162	6962185	+	0.646041412353516	0.716852587316213	tra-2	AACAATATATTCCATTCTGCAGA
chrII	6962342	6962365	+	0.507784919738769	0.704228506047018	tra-2	GAAAGAATTACCTTATTAGTTTC
chrII	6962506	6962529	+	0.586717338562012	0.685261287267322	tra-2	GTTGACTATCTTCCAATTAGTAG
chrII	6962948	6962971	+	0.215540218353271	0.598432325527273	tra-2	ATTTCTGATGATGCTTGATTTTT
chrII	6963396	6963419	+	0.734011611938477	0.694097445691039	tra-2	AATATGAGTCTTGGGCTGCTTGA
chrII	6963426	6963449	+	0.625422592163086	0.583346069326944	tra-2	TTACAGTACTAAGGAAGTATTGT
chrII	6963454	6963477	+	0.728716049194336	0.682515123031538	tra-2	ACGAGAATCAGTCATTGTGTCAA
chrII	6963559	6963582	+	0.501613311767578	0.70511760511508	tra-2	AGTTTATGGGAAACCGTTTTTCT
chrII	6963903	6963926	+	0.46206356048584	0.521448232893146	tra-2	TTTCTCCGAAAATGATTGAAGTT
chrII	6963976	6963999	+	0.470979499816895	0.672318764182766	tra-2	CTCATTCTATTCTCTTTGAACTT
chrII	6963994	6964017	+	0.439899101257324	0.622394686549972	tra-2	AACTTCTCAGTTTCTTCTTTCAA
chrII	6964149	6964172	+	0.724187927246094	0.850841680751149	tra-2	CATTGTATCAAATTGAGATTTTG
chrII	6964172	6964195	+	0.72911376953125	0.620957939278002	tra-2	TACTACTGAAGCTTCTCGATCCG
chrII	6964251	6964274	+	0.412023468017578	0.696213985150134	tra-2	ATTTACAACATTTGGATAATCTG
chrII	6964265	6964288	+	0.367621192932129	0.697099424640751	tra-2	GATAATCTGGCTTTTCAGTTACA
chrII	6964460	6964483	+	0.0871118545532227	0.486585309058349	tra-2	TCTTCTTTTCAGCGAAATTATCA
chrII	6964801	6964824	+	0.0180497312545776	0.675286304602144	tra-2	ATTTATTACAATTTGATTTCACA
chrII	6964816	6964839	+	0.432257843017578	0.56213553721994	tra-2	ATTTCACATACGGCCTCTCATCA
chrII	6965083	6965106	+	0.510436706542969	0.67864276251942	tra-2	ATCGGATGAAGAGGATTGTTGGA
chrII	6965208	6965231	+	0.0131677508354187	0.599047650730748	tra-2	GCGAAATTTAATTTTCAAATTTG
chrII	6965231	6965254	+	0.698065185546875	0.683084288859295	tra-2	AAATGTTGTTCAGTAAGTATCCA
chrII	6966705	6966728	+	0.604084014892578	0.689314052203503	eif-2Bgamma	ATATCAGAATCCGGTTCAAATTG
chrII	6966828	6966851	+	0.232050857543945	0.634234435005396	eif-2Bgamma	ATTTTGACAGATTAAGAAGAACT
chrII	6966834	6966857	+	0.509737243652344	0.679902873405972	eif-2Bgamma	ACAGATTAAGAAGAACTTTATGA
chrII	6966891	6966914	+	0.469759674072266	0.684612370234585	eif-2Bgamma	AAGTTAATTTGATCGATGGGAAT
chrII	6966902	6966925	+	0.2230690574646	0.663818966733667	eif-2Bgamma	ATCGATGGGAATATTTTCAAACT
chrII	6967088	6967111	+	0.688502807617188	0.642366429103923	eif-2Bgamma	ATCCCGGAGCCGGAGCATTGACA
chrII	6967148	6967171	+	0.625582427978516	0.613782487694143	eif-2Bgamma	TAGCTCGGAAGAAATCAACAAGT
chrII	6967570	6967593	+	0.650777435302734	0.761779026270738	eif-2Bgamma	AACATGGCGTGTAAGGACAGGCA
chrII	6969569	6969592	+	0.582143859863281	0.566923557251026	C15F1.5	TTGACACACTTGCCGAGTTCACA
chrII	6970341	6970364	+	0.518631935119629	0.597913372924625	C15F1.5	TAATTACTAACTTCGCAAGTGCT
chrII	6970431	6970454	+	0.0124262118339539	0.530251232697967	C15F1.5	GTTGATTTTTTGAGGCATTTTGT
chrII	6970443	6970466	+	0.132149219512939	0.595142778574242	C15F1.5	AGGCATTTTGTGCAGAATGTGTG
chrII	6970453	6970476	+	0.719643630981445	0.679198666907563	C15F1.5	TGCAGAATGTGTGCAAACAGGGA
chrII	6971649	6971672	+	0.672564163208008	0.638637820595449	art-1	AAACATGCCTTGACTAAATTGAA
chrII	6971765	6971788	+	0.722979354858398	0.661596685464891	art-1	TACTGCTGGATGCATGGTAGCAT
chrII	6971938	6971961	+	0.770490341186523	0.682499516075448	art-1	TGGTCCGAGATCTCTTACATATA
chrII	6971974	6971997	+	0.794981689453125	0.7228277413693	art-1	AGATGAAAGTCCAAGATCGGAGA
chrII	6972004	6972027	+	0.70723258972168	0.707880199346047	art-1	GTCATCAGCCAATGGTTTACCCT
chrII	6972030	6972053	+	0.519067497253418	0.628764964501755	art-1	GTTCGACACGGAGAGCCTGACGT
chrII	6972148	6972171	+	0.395309562683105	0.665310334801198	art-1	ATCGTTTCGGATCCAGAAATTCC
chrII	6973113	6973136	+	0.490292320251465	0.627154781853106	sod-1	CCACTCCATCGGCTCCAGCTTCC
chrII	6973220	6973243	+	0.545309448242188	0.615292405721069	sod-1	GTCCACCATGAGTCTTTCCAAAT
chrII	6977126	6977149	+	0.401412353515625	0.738161884500333	C15F1.8	GCAAGATAGTAACATTTTCCATT
chrII	6980305	6980328	+	0.496017532348633	0.64373335026577	C15F1.2	TTTAGGAAATTCTCTATGGAGAC
chrII	6986165	6986188	+	0.45452709197998	0.605634987791337	C15F1.2	TAAATGTTCGTTTTACAACTCAA
chrII	6986221	6986244	+	0.571252555847168	0.727063180717184	C15F1.2	ATAAGATATGGAGATAAGGAAGG
chrII	6986399	6986422	+	0.358003234863281	0.556651763123797	C15F1.2	ATTCATTGATTGATGCAGCTACT
chrII	6986546	6986569	+	0.552517547607422	0.638282610533835	C15F1.2	GATCCTCATCGGAATCTGTCACT
chrII	6986588	6986611	+	0.619378318786621	0.548212451555033	C15F1.2	TCGAAAAAATCGCACTTCCACAG
chrII	6986738	6986761	+	0.591138572692871	0.688835534481135	C15F1.2	AACAAAGATTAAAAGGAAAAGAA
chrII	6986876	6986899	+	0.57079174041748	0.726940970118072	C15F1.2	ATGACACCGATTATAAAAAAGTT
chrII	6986949	6986972	+	0.797363204956055	0.808424848436255	C15F1.2	CCAAGAAACCGAAGAATCAATGA
chrII	6990093	6990116	+	0.541676063537598	0.679947976231982	C15F1.1	ATAATAATTGTAGAGATTGGATT
chrII	6990660	6990683	+	0.639009323120117	0.673806542451806	C15F1.1	GAGAAGAAATCGAAATTTCAATT
chrII	6991140	6991163	+	0.682032241821289	0.786607939936061	C15F1.1	CCTGGTCGATAAATGATAAAGAT
chrII	6996775	6996798	+	0.718127212524414	0.774712981961455	unc-104	CATACGGTCAAACAGGATCAGGA
chrII	6996861	6996884	+	0.204209747314453	0.614154827820133	unc-104	TGCAATGATTTATTTGCACGAAT
chrII	6996877	6996900	+	0.541388778686523	0.769738845310833	unc-104	CACGAATTGATAATAACAATGAT
chrII	6997105	6997128	+	0.605469551086426	0.608668795359107	unc-104	TTCTTACCACGACATTTGCAATC
chrII	6997123	6997146	+	0.696820220947266	0.804875720633609	unc-104	CAATCTGATGGACGAAGGAAATA
chrII	7001709	7001732	+	0.0299870085716248	0.691162100357287	unc-104	CTCTTTTTCAGAACTGTTGCTGC
chrII	7001820	7001843	+	0.767528610229492	0.670374070655675	unc-104	GATACTGAGAAGCATTCAAAAAT
chrII	7001850	7001873	+	0.299966812133789	0.612969857784078	unc-104	GTTGATTTGGCAGGATCCGAAAG
chrII	7001859	7001882	+	0.650131759643555	0.739672653294508	unc-104	GCAGGATCCGAAAGAGCCAATTC
chrII	7002443	7002466	+	0.515816078186035	0.661409377235456	unc-104	ATGAAACACTGAGTACTTTGAGG
chrII	7002543	7002566	+	0.5135205078125	0.696022520693057	unc-104	TCAAGCAGTTGTTAATGAGGATC
chrII	7002625	7002648	+	0.670734176635742	0.715031629793691	unc-104	AAAGATAAGGGAATTGATGTCAC
chrII	7003375	7003398	+	0.294307022094727	0.63767448301684	unc-104	AAATAAGTTATGTTTCAGCGTCG
chrII	7003956	7003979	+	0.41961067199707	0.632991509752238	unc-104	GCACAATCTTATATATCTGGTGG
chrII	7003991	7004014	+	0.930185165405273	0.754044968169226	unc-104	GGAAGGAGAACGAATGTTGACGT
chrII	7004402	7004425	+	0.0315452289581299	0.673829103548266	unc-104	GGGAAATGCTATTTTTGTGAAGG
chrII	7004419	7004442	+	0.779744338989258	0.704292881238345	unc-104	TGAAGGAAGCGAATGCGATTTCA
chrII	7004476	7004499	+	0.79702766418457	0.812793666087593	unc-104	CTCTGCTAACCGATACAATGTAC
chrII	7006084	7006107	+	0.572912788391113	0.570905509424758	unc-104	AATCGAAATTCGGCACGTCTTAT
chrII	7006623	7006646	+	0.433507957458496	0.681161993477992	unc-104	AATAACTTATTGCATAATGTTCC
chrII	7006835	7006858	+	0.602499809265137	0.530349268366913	unc-104	TTTCCAGGGTTATCTGAAAGTTG
chrII	7007394	7007417	+	0.622029914855957	0.705319445667733	unc-104	GACATTTCCAACCAAAAAGTGAA
chrII	7011958	7011981	+	0.0826228809356689	0.705429790651657	sqv-7	CATCGAGTTTTTGTTTCGTATAT
chrII	7011971	7011994	+	0.732091217041016	0.64220847483092	sqv-7	TTTCGTATATACTCCCAATGCAG
chrII	7012284	7012307	+	0.571068725585937	0.619155975934018	sqv-7	AATTTCAACTTGATCATCTGCGT
chrII	7012416	7012439	+	0.589863510131836	0.695756664901111	sqv-7	GCAAAGAATAGAATTAGAATTGT
chrII	7012451	7012474	+	0.72847770690918	0.632114528243367	sqv-7	TCCAACTCCAACGAACAGAAATG
chrII	7012559	7012582	+	0.738656158447266	0.742964072207159	sqv-7	AGATTAAAAAAAGCTTACTTATA
chrII	7012587	7012610	+	0.241310806274414	0.624436773302864	sqv-7	TCAGTAGAATTTTGTTGACAAAC
chrII	7012601	7012624	+	0.768403930664063	0.663234887725671	sqv-7	TTGACAAACACAATGAGCACAGA
chrII	7016823	7016846	+	0.620897331237793	0.611094251398773	lst-6	AATCCTTCTCTATATTCTTGTAT
chrII	7016885	7016908	+	0.394304122924805	0.615002009101132	lst-6	CTCCATGGTTCTTCTTGTGCTCC
chrII	7016962	7016985	+	0.699532928466797	0.692432330380065	lst-6	AGGAGATAATATGATTGGAGCAG
chrII	7017443	7017466	+	0.0250790667533875	0.735486964375422	lst-6	CAATTTTTCATACCTGGAGTGAG
chrII	7017611	7017634	+	0.306659336090088	0.533247213533353	lst-6	TTTTTGAGACCATGCGCCCAAAT
chrII	7017617	7017640	+	0.640459365844727	0.630762826610066	lst-6	AGACCATGCGCCCAAATTCTCTC
chrII	7017872	7017895	+	0.462155494689941	0.705269269942456	lst-6	CTTGATTCTACTTGCATTAGTCC
chrII	7017948	7017971	+	0.184964275360107	0.630472951285124	lst-6	AACCATCTTTTTGAGAACGAAGT
chrII	7017961	7017984	+	0.70130615234375	0.714827581433413	lst-6	AGAACGAAGTCTTGGATATCGTT
chrII	7018020	7018043	+	0.588042297363281	0.75863407033543	lst-6	CACCGTCAAGTAAAGTTGTGTTC
chrII	7018143	7018166	+	0.464358901977539	0.670585728663156	lst-6	AAATCAAATCTTCTGTTGCAGCG
chrII	7018388	7018411	+	0.506622734069824	0.622686260881579	lst-6	TCAAAATCAGCCATACTCTCCCG
chrII	7018416	7018439	+	0.60352954864502	0.622727856912146	lst-6	CTTCATAAGATTCTCGATCATCA
chrII	7018675	7018698	+	0.760261459350586	0.73041602676938	lst-6	ATGTTATCCACGTCTACAACAAC
chrII	7019016	7019039	+	0.563771743774414	0.690229518663822	lst-6	CAGCCCAATCTTCTGGTCTTTTG
chrII	7019039	7019062	+	0.0110654830932617	0.393174654437188	lst-6	TTTTTTCTTCTCATTTTAACTCC
chrII	7019248	7019271	+	0.493826789855957	0.703246768158326	lst-6	AAATAACTCCTCGGGAACCGTGT
chrII	7019328	7019351	+	0.814698181152344	0.739790539354152	lst-6	AGTATGGTAGAACGGGAGCATAT
chrII	7019359	7019382	+	0.672972183227539	0.75452204356637	lst-6	CCATCGAAATGGAAATGAAAGAG
chrII	7019443	7019466	+	0.669092483520508	0.683302743896259	lst-6	ATGTTCTAACAGAAAACAGGAGA
chrII	7019557	7019580	+	0.631608848571777	0.723997012959217	lst-6	AACAACAAGTGTTGTGCCGAGTA
chrII	7020201	7020224	+	0.385317802429199	0.628730443619186	lst-6	ATCGATCTCTCCGATTTCTTGGT
chrII	7021640	7021663	+	0.183511600494385	0.584006340484266	lst-6	TTGCTTTTCAATAATTCCATTAT
chrII	7021734	7021757	+	0.486153755187988	0.663510259701273	lst-6	ACTTCTTCGTAAAACGTTAAAGC
chrII	7021795	7021818	+	0.692613525390625	0.769619679053751	lst-6	CAAATGTGTGAATCATTAGCTTT
chrII	7021822	7021845	+	0.0463971328735352	0.608025088264219	lst-6	GAACATCTTTTTCGGTGTAAAAC
chrII	7021905	7021928	+	0.769993896484375	0.714289513377561	lst-6	AATTACTAACATGAAGAATATCG
chrII	7022961	7022984	+	0.490983352661133	0.577459554482661	lst-5	TGAAAGTTTGGAGGAGACGAAGG
chrII	7022971	7022994	+	0.621742210388184	0.70015735840938	lst-5	GAGGAGACGAAGGATTACCTGTC
chrII	7023530	7023553	+	0.512122268676758	0.65899877494768	lst-5	AAATTATTGCTTCAGATGATCTT
chrII	7023707	7023730	+	0.705192947387695	0.726932319482886	lst-5	GGTATGTGTGACTTTGAGGACAG
chrII	7023723	7023746	+	0.738681030273437	0.72633086192204	lst-5	AGGACAGCGACGATACTATGATG
chrII	7023985	7024008	+	0.488538818359375	0.728578723378117	lst-5	CACAAAGCTTGCGTTTCTAGCAA
chrII	7024164	7024187	+	0.0958983421325684	0.619769825986687	lst-5	GTACATTTTTCAGCAGATACCTC
chrII	7026229	7026252	+	0.461646499633789	0.597319124071877	C52E12.1	TTGCAAGAAAAATGACGTTTTTG
chrII	7026415	7026438	+	0.969146575927734	0.704121504626652	C52E12.1	TACTACAGACGATGATCTAGCAA
chrII	7026608	7026631	+	0.450283012390137	0.659116025772331	C52E12.1	AATGTTTCAGTGACGATGGCGAG
chrII	7026708	7026731	+	0.463080825805664	0.696012866619943	C52E12.1	TACTGACAATTTGAATTTATTTT
chrII	7026721	7026744	+	0.0778342914581299	0.578135954197128	C52E12.1	AATTTATTTTCAAGAGAAAGAAA
chrII	7026794	7026817	+	0.656709899902344	0.715475272605597	C52E12.1	ACGATAAAAGCTTTAAAGGTCAT
chrII	7027033	7027056	+	0.630268821716309	0.648210795795278	C52E12.1	TGAAACTGAAGAATGCAGAGAGA
chrII	7027071	7027094	+	0.565368003845215	0.703466899306026	C52E12.1	CCAACAAGTTCGAGCTCGATTTA
chrII	7027900	7027923	+	0.157744245529175	0.588188305620131	C52E12.1	CTTCGTTTTGATACTGTTGATGA
chrII	7027910	7027933	+	0.458614387512207	0.608568399211745	C52E12.1	ATACTGTTGATGATCGTGTGATC
chrII	7039009	7039032	+	0.521798973083496	0.735152850303662	cin-4	GCCTGCGCTCTTTAAACGCGACT
chrII	7039404	7039427	+	0.372318992614746	0.510469530243844	cin-4	TCACCCTAAAAGATTTCTTCAAC
chrII	7039441	7039464	+	0.525898094177246	0.708916690866157	cin-4	CTCATGGAATTTGCATTCAATTC
chrII	7039454	7039477	+	0.556240882873535	0.679228010095401	cin-4	CATTCAATTCCATGTCTTGTGGA
chrII	7039484	7039507	+	0.550527496337891	0.654265540933052	cin-4	AAACCAGGACAGCGGAAGGTTCT
chrII	7039689	7039712	+	0.589108810424805	0.626872406612037	cin-4	GTACTCGTCTCCAAGGTGGAAAG
chrII	7040040	7040063	+	0.560708045959473	0.770233963306987	cin-4	CATGCTATGGTGAAGTTTCTGTG
chrII	7040138	7040161	+	0.47461742401123	0.659103103282068	cin-4	GAAGGATTGATGGAGAGCTCGGA
chrII	7042932	7042955	+	0.496655883789063	0.697728077758221	ZK1127.6	CCCAAATGGTGCACATTTCGTGC
chrII	7043232	7043255	+	0.557815322875977	0.596890077871097	ZK1127.6	TCGGCGAATTGCATAAGAAGGAA
chrII	7043301	7043324	+	0.201677703857422	0.542058033131287	ZK1127.6	TGAAACTTTTGGAAGAGCAGACT
chrII	7043312	7043335	+	0.621626625061035	0.703308599475933	ZK1127.6	GAAGAGCAGACTGGTCTCACGCG
chrII	7043436	7043459	+	0.61740364074707	0.621652581408221	ZK1127.6	TGGCGAATCTTGGAGATGAAACA
chrII	7043805	7043828	+	0.600590591430664	0.675830189762769	ZK1127.6	ATGATCATATCAAAAGTTTGGAA
chrII	7047226	7047249	+	0.317333679199219	0.564791576544353	tcer-1	TAACGAGGGTCTTTTCCGAACTT
chrII	7047251	7047274	+	0.688937149047852	0.683868235604609	tcer-1	AAGTGAATGAAGAATACGATGAC
chrII	7047309	7047332	+	0.403373947143555	0.618583762269687	tcer-1	AAATTCTTCCTTTGCTTCTTTGA
chrII	7047323	7047346	+	0.0277027702331543	0.511887392225306	tcer-1	CTTCTTTGACCCGTTTTCTTCTC
chrII	7047331	7047354	+	0.345165519714355	0.558946157843821	tcer-1	ACCCGTTTTCTTCTCTCAGCTTT
chrII	7047433	7047456	+	0.0377057003974915	0.615982993823304	tcer-1	TCGAAAACAATTTTTGAAAGTTC
chrII	7047449	7047472	+	0.556517639160156	0.623884121091948	tcer-1	AAAGTTCCTTCTCGAACGTGCTT
chrII	7047554	7047577	+	0.643567047119141	0.691154184169281	tcer-1	CAGCTTGCATCTCAGCCTCAATT
chrII	7047606	7047629	+	0.708625030517578	0.642678141063108	tcer-1	GCGAGGACGTTCCTTCTCCTTCT
chrII	7047633	7047656	+	0.788031158447266	0.680705556677916	tcer-1	AGCAGCAATCAAAGCTTCCTTCT
chrII	7047686	7047709	+	0.734384078979492	0.694143882921883	tcer-1	GAGGACCATCCTCATCAGACTCA
chrII	7047761	7047784	+	0.739020233154297	0.698085135430417	tcer-1	GAGATGGAGGATTCTGAACTAGT
chrII	7047787	7047810	+	0.49891960144043	0.581668822636086	tcer-1	TCAACGTCTTCGCGTCCATATGT
chrII	7048081	7048104	+	0.544695625305176	0.671395872219969	tcer-1	GCTTGAGCTTCAGCGATAGCAGC
chrII	7048163	7048186	+	0.0240101051330566	0.56954486973598	tcer-1	GTTTTTCCCAAGTATTCTCTTGT
chrII	7048257	7048280	+	0.401708793640137	0.586040101846093	tcer-1	TGGGATTTGACCATGTGGCATTC
chrII	7048880	7048903	+	0.650585327148438	0.60305732355647	tcer-1	TGGTCGCTCCCAAATTGTGTTCC
chrII	7049593	7049616	+	0.688394088745117	0.713751302720506	tcer-1	GTGCAACACCATAACCTCCTCTG
chrII	7050976	7050999	+	0.799030075073242	0.74725676767001	ZK1127.5	GATTGTGGTACCGAAAGATGCAT
chrII	7051012	7051035	+	0.455813789367676	0.571628028483896	ZK1127.5	GAGCCTCTTCTATTGCTTTCTCC
chrII	7051145	7051168	+	0.708914031982422	0.636572150260352	ZK1127.5	TGCTCAATGATGAGAAACTTGAT
chrII	7051328	7051351	+	0.496414489746094	0.60740422487697	ZK1127.5	TAAAATTCGAGGTCAAGCATATG
chrII	7052398	7052421	+	0.385570411682129	0.693125613507703	ZK1127.12	CAAAAAGTTGTCGAATGATGAGC
chrII	7052795	7052818	+	0.743561172485352	0.707481163195259	ZK1127.12	ACTACTATAGATGCAGCTATTCT
chrII	7053332	7053355	+	0.585097045898437	0.63122078971119	ZK1127.13	AAGCTTGATCAAGATAAAAAGGA
chrII	7054166	7054189	+	0.713763732910156	0.674221815568797	ZK1127.4	AAGCATATCCACCATCGGAAGAT
chrII	7054476	7054499	+	0.626960716247559	0.681738764131323	ZK1127.4	AATCGTGCAAAGAAAGGAGCTCC
chrII	7054564	7054587	+	0.617273330688477	0.590503222126438	ZK1127.4	TCAACGAAAGACTTCTCAATTTT
chrII	7054615	7054638	+	0.275100517272949	0.621349393509278	ZK1127.4	GAAGCATTCGTGAAGATTTGTCC
chrII	7054635	7054658	+	0.617809562683105	0.61901425165804	ZK1127.4	TCCGGCTTTGAAACGAAATATAA
chrII	7054645	7054668	+	0.596381759643555	0.691830361292229	ZK1127.4	AAACGAAATATAAAACTATCATC
chrII	7055567	7055590	+	0.578550643920898	0.67711269613487	ZK1127.3	ACAATGAAAATGCTCAAGTCGAA
chrII	7056745	7056768	+	0.576006164550781	0.649828458800176	cth-2	AGTCCACGATTAACAAGGAAGCA
chrII	7057399	7057422	+	0.568281364440918	0.797427759253523	cth-2	CAGTTTGGACCACTGCGGCAATA
chrII	7057406	7057429	+	0.716211395263672	0.703562808771557	cth-2	GACCACTGCGGCAATATCAACAA
chrII	7057480	7057503	+	0.181352596282959	0.581656883753256	cth-2	GTTTGATTGCTTTCTCGAGATTC
chrII	7057485	7057508	+	0.365238571166992	0.556985609690404	cth-2	ATTGCTTTCTCGAGATTCTGAAC
chrII	7057577	7057600	+	0.877430725097656	0.787231660000762	cth-2	AGTACCTCCGTAGACATCATCAG
chrII	7057687	7057710	+	0.632585525512695	0.696097366286308	cth-2	CGTCTTCGAGAGCAGCCAGATTC
chrII	7057715	7057738	+	0.613074150085449	0.676805445437963	cth-2	AAGAACATCACGAGTTGGGTTTC
chrII	7057765	7057788	+	0.605878028869629	0.573694355650641	cth-2	GCTCTCCTGGATTATCCTGTTTG
chrII	7057788	7057811	+	0.531846122741699	0.613994986269414	cth-2	TAGGTCGAGGACAAGCTGATTGG
chrII	7062933	7062956	+	0.549834976196289	0.726801571253373	acs-6	GCAACAGCTCTAGTGAAACTGTA
chrII	7063187	7063210	+	0.752369232177734	0.648680955618982	acs-6	TGATTCAAATACATCTATTGTGT
chrII	7063283	7063306	+	0.671680526733398	0.567158177812851	acs-6	TCTCCGCACATTCCCATTGCGTA
chrII	7063572	7063595	+	0.518247985839844	0.743455459611198	acs-6	GTAAAGAAAAGGCTACGTGGCAC
chrII	7063656	7063679	+	0.45526554107666	0.667426020800489	acs-6	AGACAATATTGCTGGGAATGACT
chrII	7063701	7063724	+	0.444714851379395	0.691590495633602	acs-6	ATACAATTGTGATGCTTAATCGG
chrII	7064003	7064026	+	0.344643173217773	0.668149679270804	acs-6	AAGATGGAAATTGTTTTGAAACT
chrII	7064021	7064044	+	0.455997695922852	0.591053514299828	acs-6	AAACTGTTGGAAACTTGGCTTCA
chrII	7065728	7065751	+	0.496120529174805	0.595521811316608	nos-2	ACGATCTTTCGTTGTATTATCTA
chrII	7065844	7065867	+	0.367342376708984	0.629073937247077	nos-2	ATTTGAGTGATCCATCGGATCCA
chrII	7065849	7065872	+	0.702486038208008	0.670947070123842	nos-2	AGTGATCCATCGGATCCATCACT
chrII	7065886	7065909	+	0.73066032409668	0.755802639887792	nos-2	ACAGTGAATGGTCACCAATGACT
chrII	7065961	7065984	+	0.779498977661133	0.718062342799474	nos-2	AAGCTAGACCCATCAAAACGGTA
chrII	7066125	7066148	+	0.650345764160156	0.676588768982989	nos-2	TACGGGAAGTTCAATGATTGGTT
chrII	7066180	7066203	+	0.658758239746094	0.761372052275897	nos-2	CGATTGAATCTGCTGAAGAGCTC
chrII	7067928	7067951	+	0.0155468893051147	0.602488023589924	him-14	AATTCATTTTTCAAAAATTTACT
chrII	7068240	7068263	+	0.270879020690918	0.594176830395902	him-14	TATTTTGAAGATGTAAGGAATTC
chrII	7068247	7068270	+	0.456746292114258	0.713991251429527	him-14	AAGATGTAAGGAATTCTTTTTAC
chrII	7068319	7068342	+	0.58108757019043	0.688067569981669	him-14	ATCGAAGCGAGGATCCTTGAGAA
chrII	7068419	7068442	+	0.0192573285102844	0.500313214418149	him-14	ATTTCATTTTGGCCGAGTGCAGA
chrII	7068430	7068453	+	0.857917251586914	0.683558032164213	him-14	GCCGAGTGCAGAAGAGTTCGAAT
chrII	7068505	7068528	+	0.637538604736328	0.605077626345991	him-14	GCTTCCGATTCGCGAACAGTCCA
chrII	7068806	7068829	+	0.0486416149139404	0.466418583771817	him-14	TTTCATTTGAAACTTTCTTGCTT
chrII	7069243	7069266	+	0.284182548522949	0.656256965091847	him-14	ATTCTAAGAGATTTTACACGAAA
chrII	7069455	7069478	+	0.454570770263672	0.676485169195742	him-14	ATACTTTGAACTAATAGACTGTA
chrII	7069463	7069486	+	0.748970336914062	0.698519772708325	him-14	AACTAATAGACTGTAGAGAAGCT
chrII	7069830	7069853	+	0.344462394714355	0.618642845741257	him-14	TTGTTGTATTATTTCCAGATGAA
chrII	7071088	7071111	+	0.531307525634766	0.629756788343436	kars-1	GACCATTCGGATGGTATTCGATT
chrII	7071114	7071137	+	0.719329223632812	0.602004267097717	kars-1	TAGGTTCCCTTGATAGACATGAC
chrII	7071404	7071427	+	0.512188949584961	0.592643417607252	kars-1	GTTCATGATTGGAGTCTCGACCT
chrII	7071603	7071626	+	0.616404457092285	0.584591297448018	kars-1	TCTTTAAGTCCGAAGTGAGAATG
chrII	7071670	7071693	+	0.633625869750977	0.726239257938758	kars-1	GAATCAAGGACAACTCTCCTGCC
chrII	7071796	7071819	+	0.633515548706055	0.798146406173271	kars-1	CCATAATCTGGATATGAGTTCCT
chrII	7072081	7072104	+	0.57252613067627	0.653701354709942	kars-1	GAGCATCAGCGACGGCAACATTC
chrII	7072248	7072271	+	0.67001220703125	0.67797871947241	kars-1	GCTCAGAAAAACTGACGTCCCGA
chrII	7074304	7074327	+	0.509717140197754	0.706981209360871	kat-1	CCATTGGCGGAGGAATGGAGAGC
chrII	7075705	7075728	+	0.306900691986084	0.586504995714663	T02G5.7	GCGCAGTTGAGCTCGGAACGGTC
chrII	7075894	7075917	+	0.514519309997559	0.593977350429432	T02G5.7	TCGGCTGGTCTTCCAGTAACAAC
chrII	7075944	7075967	+	0.425326347351074	0.715531892472928	T02G5.7	CTCTTCTTCGATGAAAGCCTTGG
chrII	7076078	7076101	+	0.680955352783203	0.687957287010858	T02G5.7	GAGGAATCCAGATGACAGATGGA
chrII	7076410	7076433	+	0.457547187805176	0.581705053435964	T02G5.7	AAACCAGTCTTCGTTCGTGACGG
chrII	7087499	7087522	+	0.0131238055229187	0.696738988091379	T02G5.15	ATTAATTTCTAATTTCAGTTTGT
chrII	7087521	7087544	+	0.780221633911133	0.670903841112327	T02G5.15	TTCTGTATGAAAGGACTTGATGA
chrII	7092159	7092182	+	0.522303771972656	0.721646857732882	T02G5.14	CAGAATCAATTTGTCATTCACTT
chrII	7092172	7092195	+	0.759023742675781	0.638696346994753	T02G5.14	TCATTCACTTGCGAAGCTGCTAA
chrII	7092211	7092234	+	0.784382781982422	0.632760781454282	T02G5.14	TTGATACAAACTACAAATTCTAC
chrII	7092250	7092273	+	0.729513397216797	0.709355670552401	T02G5.14	GATATGCGCGAAGGAAAAATTTT
chrII	7092304	7092327	+	0.283344459533691	0.695123864303739	T02G5.14	CTTGTATTTTGCTATAAAGACAA
chrII	7092315	7092338	+	0.696905364990234	0.785984171489666	T02G5.14	CTATAAAGACAACAAACCCATTC
chrII	7092533	7092556	+	0.464437255859375	0.539355141511834	T02G5.14	TCGCATTAAATTCAATCAAATTT
chrII	7092557	7092580	+	0.348105735778809	0.688455766799083	T02G5.14	CACGGATTTGTGTGCGCCCTGGA
chrII	7092567	7092590	+	0.768367004394531	0.672318225602124	T02G5.14	TGTGCGCCCTGGAAATAACTCGA
chrII	7092691	7092714	+	0.026035373210907	0.68092121953863	T02G5.14	ATACAAAATCTTTGTTTATTTTC
chrII	7092705	7092728	+	0.0222422242164612	0.563632656560667	T02G5.14	TTTATTTTCTGCTGAGCTACCTT
chrII	7094704	7094727	+	0.287643737792969	0.654151455974712	T02G5.3	AAAATTATTAATTTCAGAAAGAT
chrII	7095586	7095609	+	0.46484806060791	0.648207570256787	T02G5.3	TGAGCTGACACTTTGTTTAGCAC
chrII	7095944	7095967	+	0.619876441955566	0.718018388256131	T02G5.3	AATTAAACAGATCCACTTTGATG
chrII	7095964	7095987	+	0.482878303527832	0.709202567483279	T02G5.3	ATGAATATATTCGATTCCTTTGA
chrII	7095986	7096009	+	0.696974258422852	0.689140362383673	T02G5.3	ATGTTGATCAGGACGGTTTACTG
chrII	7096087	7096110	+	0.307892684936523	0.629406852742104	T02G5.3	AATAGTTTTGATAATCGAGATGG
chrII	7096097	7096120	+	0.559173545837402	0.735198540294166	T02G5.3	ATAATCGAGATGGAGGTCTAACT
chrII	7097271	7097294	+	0.635443077087402	0.679110955487668	mct-5	AAATGGCGAAGAGAAGGAATGCT
chrII	7097410	7097433	+	0.556403541564941	0.598149329641042	mct-5	ATCACATCCGTGACCGCTTTCTC
chrII	7097520	7097543	+	0.449806289672852	0.689269361696255	mct-5	CTCGGAATTCTGCGACATTGGAA
chrII	7098291	7098314	+	0.581905632019043	0.656895590202946	mct-5	TTACATACTGCCGAAGCGAGTGG
chrII	7100563	7100586	+	0.598480682373047	0.659413421694426	mmaa-1	GGATTACGAGATAATTCTTGCAT
chrII	7100837	7100860	+	0.53233470916748	0.550885865322745	mmaa-1	TCGGATGGCGAGATTCAACTAGT
chrII	7100908	7100931	+	0.372095756530762	0.682875033804863	mmaa-1	AAAAGTTTCTGCACATTTGGATC
chrII	7100927	7100950	+	0.633326187133789	0.652385675750822	mmaa-1	GATCATCATATGTGACAGAGTCA
chrII	7101038	7101061	+	0.763708801269531	0.741036309318126	mmaa-1	GAGTTGAAGATACTGCTAACGAT
chrII	7102979	7103002	+	0.0829165172576904	0.59845549559391	farl-11	GCAAAATTTTCCTGTACAATGTT
chrII	7103071	7103094	+	0.692370758056641	0.665931275919339	farl-11	ACTTGCAATTCTGTAAGTGACGT
chrII	7103211	7103234	+	0.524062309265137	0.711381432410952	farl-11	AATAAAATCTTCAATATCCTGAG
chrII	7103245	7103268	+	0.49637020111084	0.602759010161487	farl-11	CTTCTCCAAGGCAGAGTTTTCTT
chrII	7103310	7103333	+	0.674719924926758	0.7399679344171	farl-11	CTCACCACTTCCCTGTCTGAAAT
chrII	7103399	7103422	+	0.370565910339355	0.594223610867262	farl-11	AAGCAATCGTTGAGTCTTCGGAG
chrII	7103453	7103476	+	0.524259376525879	0.654934892284137	farl-11	AATCATCATTATAAGCCATTTGA
chrII	7103475	7103498	+	0.601449737548828	0.715157914220149	farl-11	ACGGGCCATCATACCGCCTCTCG
chrII	7103549	7103572	+	0.520027351379394	0.742028828029425	farl-11	CGATAAATGCGGCCTGTGATGCA
chrII	7103880	7103903	+	0.650649261474609	0.711433874278414	farl-11	AACAATCATATGATAAAGTCCAG
chrII	7104023	7104046	+	0.466570205688477	0.64257380208013	farl-11	AAATTCTCCCGTCGTTCGGTGGG
chrII	7104230	7104253	+	0.016393609046936	0.588083104779748	farl-11	GTTTTTCGAATAGGGACATTCAT
chrII	7104265	7104288	+	0.540376892089844	0.66570428723695	farl-11	ATCATACTGATATTCAATTTCCT
chrII	7104467	7104490	+	0.685681228637695	0.757707540901824	farl-11	GACAGCACTAAATTCTTCGAATG
chrII	7105915	7105938	+	0.717969055175781	0.64743227320485	rpl-33	AAGCTTGAGGGAGTCTTCAACAA
chrII	7107292	7107315	+	0.836500015258789	0.817605393507085	F10E7.9	CGCAGGTCCTTATGAACTATACC
chrII	7107695	7107718	+	0.75418586730957	0.717820341686266	F10E7.9	ACGTGGAATACCAATAATTGAGC
chrII	7107866	7107889	+	0.860190353393555	0.752345148767217	F10E7.9	AAGACGGACAACCCAAGTGACAC
chrII	7108343	7108366	+	0.799879608154297	0.767466310404331	F10E7.9	ATGACCAAGAACATGAGATACCA
chrII	7108426	7108449	+	0.577457695007324	0.638696920257005	F10E7.9	AATATACTTTAATCTGGCATCTT
chrII	7109905	7109928	+	0.47550121307373	0.705434798435361	F10E7.9	CCACCATGGTAATTGCGACGAAT
chrII	7112282	7112305	+	0.174808883666992	0.66146170182617	F10E7.5	ATTACTTTTGAATTACAGATCAG
chrII	7112292	7112315	+	0.871520462036133	0.705961052938674	F10E7.5	AATTACAGATCAGACAAAAGTAC
chrII	7113098	7113121	+	0.512034149169922	0.580903631213203	F10E7.6	TTATCTCGTTCCTCAATATTAGC
chrII	7113382	7113405	+	0.568006591796875	0.702830849030386	F10E7.6	GACGAAATATGGAGCGCTCCACC
chrII	7113415	7113438	+	0.706699752807617	0.709786144077266	F10E7.6	ACCTCCAATTTGGAGAGAAAAAT
chrII	7113427	7113450	+	0.754580612182617	0.70756845334638	F10E7.6	GAGAGAAAAATGCTTCGAGAACA
chrII	7114675	7114698	+	0.561175575256348	0.580077024664434	cutl-5	TCTGGATCTTCGTTGAATCGTTC
chrII	7114818	7114841	+	0.624589996337891	0.706060767822955	cutl-5	ACAGATAAAACGTGTTACTGTTC
chrII	7114845	7114868	+	0.340412483215332	0.623750587146407	cutl-5	AGCAAATTTGAACACATGAGTTT
chrII	7114855	7114878	+	0.565219306945801	0.677242759372881	cutl-5	AACACATGAGTTTCTTGAAATGC
chrII	7114944	7114967	+	0.54136905670166	0.675050524549342	cutl-5	ATCAATAATAAGAATCTTATTTC
chrII	7115117	7115140	+	0.581505088806152	0.615350747654484	cutl-5	GCATTACAGGAGCATCGAATTGA
chrII	7115623	7115646	+	0.65884391784668	0.622888660219763	cutl-5	TTCTGATTCCTTGACACACATTC
chrII	7115681	7115704	+	0.307594127655029	0.696404392888406	cutl-5	ATGGATTTGACATTGAAGTTTTT
chrII	7115767	7115790	+	0.520472717285156	0.575858757373559	cutl-5	TCTTCTTCGCAAATCACAATTGG
chrII	7116874	7116897	+	0.688290863037109	0.617421497340842	spon-1	TTCCAGGAGAAATATATAAAGGT
chrII	7117003	7117026	+	0.0792678356170654	0.592771523112365	spon-1	TAGTTTCATCACTTTTTGAAGAC
chrII	7117021	7117044	+	0.640195083618164	0.71282411491475	spon-1	AAGACAATACTTCTGCAGGATCT
chrII	7117690	7117713	+	0.383615455627441	0.674051164649601	spon-1	GTTTACCGAAGCCGAGGGACTTA
chrII	7117881	7117904	+	0.815688629150391	0.795625844151338	spon-1	GAGTAAAAATACTCATCCAAAAG
chrII	7118027	7118050	+	0.550257301330566	0.658417857471746	spon-1	GACAATTGGTGGAATATCAACTG
chrII	7118522	7118545	+	0.539189453125	0.552351273447929	spon-1	TCTCCTTAGCAACAATGTTTGGT
chrII	7118543	7118566	+	0.559235649108887	0.601198316605863	spon-1	GTCCATCCCCTGATTGGTGTGTT
chrII	7118589	7118612	+	0.513450202941895	0.527300203155878	spon-1	TCTTCCTGATTGTACTTGGGCAG
chrII	7118627	7118650	+	0.582045974731445	0.738313519185677	spon-1	AACTTCAACCATTTGATGCTGGG
chrII	7118642	7118665	+	0.62217113494873	0.635944896476658	spon-1	ATGCTGGGACAGATTCAGGACCA
chrII	7118932	7118955	+	0.0829038810729981	0.623576755839057	spon-1	TAATTTGGCATTTTAGGAGAGTG
chrII	7118939	7118962	+	0.285008144378662	0.673349643579346	spon-1	GCATTTTAGGAGAGTGTATGATG
chrII	7119096	7119119	+	0.715218353271484	0.694942983250658	spon-1	TAATGCAAAAATCAATGAATGTG
chrII	7119150	7119173	+	0.19436975479126	0.698300506242906	spon-1	AAATAGTTGTGTTTTGTTACAGA
chrII	7119166	7119189	+	0.488323097229004	0.505922633560587	spon-1	TTACAGATTCAGAAGCATTCAGC
chrII	7121086	7121109	+	0.465232429504395	0.636803787006937	F10E7.11	CTTCACTCTCATCGAATCCCAAT
chrII	7121292	7121315	+	0.635769844055176	0.687010552896461	F10E7.11	AGATAGTTGTCAATAACTTCATC
chrII	7122258	7122281	+	0.337075958251953	0.558992994960585	F10E7.2	TCCTTTTTGTCCGCACATTGCAA
chrII	7122267	7122290	+	0.615237426757812	0.599582462363699	F10E7.2	TCCGCACATTGCAACAACGGAAG
chrII	7122357	7122380	+	0.751507263183594	0.718339480007562	F10E7.2	AACTCCCATCGTCTTACAGCCAC
chrII	7127016	7127039	+	0.406917915344238	0.673040799245542	F10E7.1	GCATTTCAGAACTTTGACCCAAT
chrII	7127032	7127055	+	0.478859176635742	0.620846032626164	F10E7.1	ACCCAATTAACGCTGTGTTTGAT
chrII	7127053	7127076	+	0.605878410339356	0.742827506065178	F10E7.1	ATAATGAAATAATTCTGGACAAG
chrII	7127082	7127105	+	0.692106857299805	0.680053499440844	F10E7.1	AACAATGTATCGAAATATGTTTT
chrII	7127422	7127445	+	0.800856094360352	0.764818379518733	F10E7.1	CGTATGTTAATTACAGATTTCTA
chrII	7127601	7127624	+	0.22058801651001	0.674209345422591	F10E7.1	AAACAAACCATATTTTCACAGAT
chrII	7127679	7127702	+	0.543127975463867	0.71150577005704	F10E7.1	ATTGCATGAGAATAATGTTAAAC
chrII	7128160	7128183	+	0.670084686279297	0.679708452107486	F10E7.1	GTACTATAAATATATAACAAGAG
chrII	7131300	7131323	+	0.635769844055176	0.687010552896461	T07F8.4	AGATAGTTGTCAATAACTTCATC
chrII	7131666	7131689	+	0.435269508361816	0.601961757792777	T07F8.4	TAAATTACTTCTTCGGCGATTTC
chrII	7131706	7131729	+	0.428681144714355	0.782943633707069	T07F8.4	CAGATGAATTTTCCGCTGGACGA
chrII	7132826	7132849	+	0.73071891784668	0.660828806474308	gld-3	TATCGTCTGCCCTCAAAGATATT
chrII	7133137	7133160	+	0.743673324584961	0.674646877900542	gld-3	AATCCCAATACTATTCACTAATG
chrII	7133311	7133334	+	0.842606964111328	0.797062591911252	gld-3	CACAGCAAGTAACCATCACTGGA
chrII	7133341	7133364	+	0.603501014709473	0.738333278459448	gld-3	GTGACGTGGATAGAGCACGAATG
chrII	7133748	7133771	+	0.170641479492187	0.491763107917018	gld-3	TTTTTCAGAATTTCACTCTCCAT
chrII	7134364	7134387	+	0.432514686584473	0.603314634598994	gld-3	ATTTCATTGCTCCACAACCAAAT
chrII	7134809	7134832	+	0.618090667724609	0.720666827629118	gld-3	CAGCAACCGTCCCTATTATGCAA
chrII	7134851	7134874	+	0.832671585083008	0.717654432083112	gld-3	CACCACCAATGTTAACTCCTCAT
chrII	7134901	7134924	+	0.580855178833008	0.687211812966875	gld-3	CAGCAACATCAGCAAGCTCAGAC
chrII	7135048	7135071	+	0.355071907043457	0.640515923449211	gld-3	GTGCGCGTTATTCTTCAAATATT
chrII	7135113	7135136	+	0.487792816162109	0.719099660425158	gld-3	AACGGAAATTTCGGTCACCTTTA
chrII	7135375	7135398	+	0.720053024291992	0.615162168543799	gld-3	TGTTTCAGTGTCTGCTCTGCCAT
chrII	7135401	7135424	+	0.582536392211914	0.733845356619761	gld-3	CGGATCCTGTAGTATTTGATGGT
chrII	7135419	7135442	+	0.281243896484375	0.642242518048625	gld-3	ATGGTTTTCCTTATGTCCACGGA
chrII	7144679	7144702	+	0.561024894714355	0.693456732623368	npr-31	GAAATATATGGGTCGTTTGCTCA
chrII	7144698	7144721	+	0.74260124206543	0.808485008379036	npr-31	CTCAGTAGCCAGAAGTCGAAAAC
chrII	7144987	7145010	+	0.802562637329102	0.689416787294705	npr-31	TACTTGAGAATAGTGTAAAGATT
chrII	7145869	7145892	+	0.539304275512695	0.597939511016199	npr-31	TTGGCTTCCAATGTCTCTGATGC
chrII	7149472	7149495	+	0.745899353027344	0.704153236148512	T07F8.1	GCTAAGAAAGTAGATTCTATAGA
chrII	7149557	7149580	+	0.711859283447266	0.784986911925212	T07F8.1	CGGATGAAACTTTCGTAAAGGAA
chrII	7149622	7149645	+	0.508347473144531	0.714930386974247	T07F8.1	AGAAAACTGGCACTAAAACCAGC
chrII	7149715	7149738	+	0.750412445068359	0.657795994688507	T07F8.1	GAGTGCATCCAGACTTATGTGGG
chrII	7149840	7149863	+	0.69576416015625	0.684431466550759	T07F8.1	TGCTGTAATTAAATTCAGACTGT
chrII	7149877	7149900	+	0.331891899108887	0.62560847570608	T07F8.1	AAATCTTTCAAAAGTTTCTCTCA
chrII	7149926	7149949	+	0.595904006958008	0.629056178271284	T07F8.1	GCTCTCGAAAGGAAGTTGACGAG
chrII	7150102	7150125	+	0.642951965332031	0.605925792725215	T07F8.1	TCTGCCAATGACAACCTGGTTTT
chrII	7150191	7150214	+	0.723456192016602	0.594082228613304	T07F8.1	TATGTCTATCGAGAATTGTCAGA
chrII	7150403	7150426	+	0.724547958374023	0.709259047736249	T07F8.1	AGTCATCTGCAATGAATCATCCA
chrII	7150458	7150481	+	0.659521713256836	0.588759788436762	T07F8.1	TACCGGCAGATGGGCTCATTCTG
chrII	7150517	7150540	+	0.511826095581055	0.685598343072793	T07F8.1	ATAGATCGGGCCCTCTTCGTACA
chrII	7150596	7150619	+	0.712447052001953	0.651130723745663	T07F8.1	TATCGTACCACCTTGTTTGCATC
chrII	7150615	7150638	+	0.564493255615234	0.680990651868441	T07F8.1	CATCTTCTGATGGGATTGGTAAA
chrII	7150663	7150686	+	0.725089950561523	0.669189556729191	T07F8.1	GCACTTGCCAATCAAATCGACTT
chrII	7150764	7150787	+	0.45749095916748	0.726127209260171	T07F8.1	CCAAAAAGTGGTTGAAAGTCTGC
chrII	7154088	7154111	+	0.64717903137207	0.745621432170745	fust-1	CAGACAGGGCGGACCTCCAGGAG
chrII	7157926	7157949	+	0.389793243408203	0.735875547948842	C27H5.2	ATGGAAAAAAGTTTATGGCTCCT
chrII	7158027	7158050	+	0.59248779296875	0.629473157416486	C27H5.2	TTTAGGTCAAAGATGTCATACAG
chrII	7158104	7158127	+	0.521182479858398	0.730862663772641	C27H5.2	AAAAAAGTGTGCAAGCAGTGCAG
chrII	7158248	7158271	+	0.821063003540039	0.723724808957381	C27H5.2	AGATATGAGCCATCTTACAAAGA
chrII	7158482	7158505	+	0.315822849273682	0.681865994296095	C27H5.2	GATTTATGCCGTATTTCAACTGC
chrII	7158572	7158595	+	0.511686592102051	0.668453355872998	C27H5.2	GAAAAAAACTTGAAGGAGACCGA
chrII	7158774	7158797	+	0.572197875976562	0.700054211897693	C27H5.2	GAGGAAAATGTTACCGAGCTGCA
chrII	7163562	7163585	+	0.765150833129883	0.674544615342933	C27H5.4	TTGGAACCCAGAGAAGCAGGAAT
chrII	7163748	7163771	+	0.710079727172852	0.830008375562593	C27H5.4	CAATAAATCGGAGAATTCTAAAG
chrII	7163811	7163834	+	0.398113708496094	0.717332786155207	C27H5.4	CAATTTGCAAAGAAACTGTCAGG
chrII	7163818	7163841	+	0.630627784729004	0.861977157214192	C27H5.4	CAAAGAAACTGTCAGGGCGTTCT
chrII	7164062	7164085	+	0.653937835693359	0.592175804194334	C27H5.4	TATGTGGCATAGTTTCCAATGGA
chrII	7164964	7164987	+	0.33439380645752	0.638870589481003	C27H5.4	CACAACTTTGAGATACGACGGTG
chrII	7164974	7164997	+	0.691772994995117	0.735270883837374	C27H5.4	AGATACGACGGTGGTAGATGGAA
chrII	7165387	7165410	+	0.855590057373047	0.718635776467543	C27H5.4	GATGTGAATACATAGTTAATTGA
chrII	7168052	7168075	+	0.483782005310059	0.610547088662792	col-36	GTCCTGGTGGTCCCTTTGGTCCT
chrII	7168070	7168093	+	0.414985656738281	0.545357102819577	col-36	GTCCTTGTTGTCCAACGGCTCCT
chrII	7168208	7168231	+	0.492342376708984	0.65846413677422	col-36	GTCCAGTATCTCCTGCTGGTCCC
chrII	7169721	7169744	+	0.216000175476074	0.644046174302224	dyf-13	AAAGAAATTTTCAGCAATCTTCA
chrII	7170053	7170076	+	0.518924369812012	0.715536395523829	dyf-13	AATAAAACTAAATTGTGTTTGCA
chrII	7170074	7170097	+	0.577394866943359	0.759047454905177	dyf-13	CATATGTATTCAATTTCAGGATA
chrII	7170106	7170129	+	0.631710510253906	0.564782262825583	dyf-13	TTTGAGCAATGCTTCCATATCAG
chrII	7170110	7170133	+	0.693456726074219	0.715999768784441	dyf-13	AGCAATGCTTCCATATCAGAAAC
chrII	7170198	7170221	+	0.719588775634766	0.714892910967759	dyf-13	ATGTGATAGTACGGTAGAGGACA
chrII	7170239	7170262	+	0.445239372253418	0.649808049424755	dyf-13	GCAAAAGGACTGTTTGGAAAGTT
chrII	7170255	7170278	+	0.431349678039551	0.661740739382163	dyf-13	GAAAGTTTCTCAAATAGTTCTTG
chrII	7170315	7170338	+	0.835319900512695	0.80702808210289	dyf-13	CGTAGCACAGAGCCATATTCACA
chrII	7170423	7170446	+	0.785656509399414	0.782210438164617	dyf-13	AAGAACACTGGTATAAACCTCAA
chrII	7170776	7170799	+	0.282369365692139	0.570431259566306	dyf-13	GACACTTTTCCGCAATTGATTTT
chrII	7170800	7170823	+	0.535917739868164	0.728919406418761	dyf-13	CCTCGATATATTGTTTCAGATAG
chrII	7173299	7173322	+	0.643053131103516	0.770482937689624	glc-4	CATAACTAACTGGCGGTAGATTT
chrII	7173323	7173346	+	0.480164413452148	0.682731860101804	glc-4	AATTAATTGCATGAGAAGTTGTA
chrII	7173539	7173562	+	0.334750289916992	0.701341457620313	glc-4	ATGTGCATGAAGCATTTTTGAAT
chrII	7173559	7173582	+	0.680820617675781	0.695224244967767	glc-4	AATGATGCGATCTCAAAGTTCGG
chrII	7173596	7173619	+	0.369842491149902	0.65932343067729	glc-4	CTCCCTCGTGGATTTGAATTGCA
chrII	7173612	7173635	+	0.839027938842773	0.710873842436273	glc-4	AATTGCAGGAACATCCCAAATGT
chrII	7174201	7174224	+	0.663625564575195	0.717497079113364	glc-4	AAAGAATGTATCTGGAATCCACA
chrII	7174393	7174416	+	0.0113300585746765	0.618995138125968	glc-4	CTGCTACCATATTTTTTTCCGAA
chrII	7174547	7174570	+	0.638640937805176	0.599776048670016	glc-4	TTCTCTCCATGCTTGATAATTTG
chrII	7174570	7174593	+	0.690386276245117	0.639181009779367	glc-4	TTGTATGTCGACTGAATGCCGTT
chrII	7184519	7184542	+	0.510260391235352	0.652119855974655	pdl-1	GATTTGTCATTCCTGATTCAACA
chrII	7186285	7186308	+	0.626885833740234	0.688971780866235	C27H5.6	GAGCCGTGGGATCGTAGAAATAA
chrII	7190345	7190368	+	0.760893173217773	0.789256690594896	E04F6.4	CAGACCGAGTTCACACAAAGAAT
chrII	7190375	7190398	+	0.570810089111328	0.634975295107646	E04F6.4	AATCATGGGCTGAACTTCTTGGA
chrII	7190443	7190466	+	0.394273567199707	0.613939060145327	E04F6.4	AAGATTTTCAGGGAGATTGACAT
chrII	7190471	7190494	+	0.309681129455566	0.768555532077506	E04F6.4	CATTCAAAATGAATTTACGGGGA
chrII	7190531	7190554	+	0.805777816772461	0.778578417513511	E04F6.4	AAGGACGTCAACTCTATAATATA
chrII	7190584	7190607	+	0.182982559204102	0.682492638940338	E04F6.4	ATTAAACTAATTGATTGTCAACC
chrII	7190809	7190832	+	0.39701488494873	0.603946508492025	E04F6.4	TTGGAAGTATGAATTTCGAATGG
chrII	7191112	7191135	+	0.638363304138184	0.668103916931783	E04F6.4	GATCACTCTCTGGTAATGAGAAA
chrII	7193467	7193490	+	0.546025238037109	0.742779299551159	acdh-12	ATGAAAGCATATAGACAATTGAC
chrII	7193848	7193871	+	0.525169296264648	0.608675816178064	acdh-12	TTGAGCCATCGGCCTGCTTGACA
chrII	7194137	7194160	+	0.574508285522461	0.715234713100546	acdh-12	CGTCCAGTTGCCAAATCGGGAAG
chrII	7194169	7194192	+	0.648971633911133	0.526249959753254	acdh-12	TTTCTGAGCATCCGTACCCTCGA
chrII	7194206	7194229	+	0.578855972290039	0.585302867532954	acdh-12	TAGCCAATCGACTGATGAGCACC
chrII	7196499	7196522	+	0.646046371459961	0.626406574302808	maoc-1	TGCTACGTTTATGAGAACCATGA
chrII	7196580	7196603	+	0.567381858825684	0.655146584620762	maoc-1	ATGGATTGGCCAGGAGTTGAATT
chrII	7196773	7196796	+	0.426757164001465	0.656074436285695	maoc-1	ATTCTTGGAAATGTTACCACTTA
chrII	7196977	7197000	+	0.72289909362793	0.72181842761718	maoc-1	GGATCAGGAGATATGAATCCTCT
chrII	7198180	7198203	+	0.690923385620117	0.697516023322358	E04F6.6	AATCAAATGCATATGCAATATTA
chrII	7198314	7198337	+	0.435309715270996	0.633427978222674	E04F6.6	CTTCCATACTTTTCCTCTGTCTT
chrII	7198495	7198518	+	0.634863128662109	0.706371668478232	E04F6.6	CCTTCTGATCAATCTGTGACTTA
chrII	7198678	7198701	+	0.0607492685317993	0.535595348352398	E04F6.6	TGCAAATCGTTGTTTTTCCTTTT
chrII	7199002	7199025	+	0.649362640380859	0.663503326530264	E04F6.6	GGTTGTCTGTTCTACTTGTCCCC
chrII	7199277	7199300	+	0.532739410400391	0.619613622897573	E04F6.6	AAATTGGAATTGGTTCACCTCCA
chrII	7201314	7201337	+	0.744225082397461	0.643050984490924	pcrg-1	TAATCTACTTGCAAAGTTCTCCA
chrII	7201386	7201409	+	0.390744667053223	0.701923755129376	pcrg-1	ATAACCTTAAATTTCAGCCATAT
chrII	7201416	7201439	+	0.662214202880859	0.596533502018089	pcrg-1	TTGCTGAAACTGGTATAACCGAT
chrII	7201442	7201465	+	0.515797843933105	0.744358409296247	pcrg-1	CTCATTGCTCTTCGAAATCATCA
chrII	7202403	7202426	+	0.411673698425293	0.616369615208335	srd-56	TCAAAATAATACAAGCAATTGGT
chrII	7202557	7202580	+	0.684912338256836	0.722381011273966	srd-56	AACAGTAGTGAAATCCCGTGGAG
chrII	7202795	7202818	+	0.136584453582764	0.710581430483832	srd-56	GTTATTTGTCAAATGAATAAAAC
chrII	7202803	7202826	+	0.524799537658691	0.656071506008533	srd-56	TCAAATGAATAAAACGAAACACC
chrII	7202996	7203019	+	0.508854026794434	0.695782100507133	srd-56	TTAAGAAACGATATTGAGAAGTG
chrII	7203105	7203128	+	0.588434791564941	0.708775139281534	srd-56	AAAAATCAGATATATCAATGTTA
chrII	7204391	7204414	+	0.793267288208008	0.771023871793957	srd-58	AAAATCCCGAGTACGGATAGTAA
chrII	7204546	7204569	+	0.450057601928711	0.600879479035864	srd-58	AAACATGTTTAGTCTCACTCACC
chrII	7204619	7204642	+	0.215666904449463	0.618084080816169	srd-58	ATTTGCAGATACTTGATTTTGCA
chrII	7204624	7204647	+	0.352294998168945	0.728736161415649	srd-58	CAGATACTTGATTTTGCACTAGA
chrII	7204640	7204663	+	0.83997200012207	0.849170112907795	srd-58	CACTAGAACGAAAAAACGGAAGA
chrII	7204783	7204806	+	0.788980178833008	0.757511703185479	srd-58	GGCTAACATAACTGCATGGACCC
chrII	7204837	7204860	+	0.693530426025391	0.640662474400546	srd-58	TAAGTAATCTATGCTGAGATAGG
chrII	7204917	7204940	+	0.537429351806641	0.640618416057974	srd-58	AGACCATCGAGTGTTGCCGGTGA
chrII	7205786	7205809	+	0.485634689331055	0.57709988923535	srd-59	ATTTCTCATAAATCACCAGCAAC
chrII	7205834	7205857	+	0.723567886352539	0.64739390308422	srd-59	TACAACACATCTTGTGTACAGAT
chrII	7205864	7205887	+	0.393645210266113	0.577017802281127	srd-59	ATAACATTTGCATTCCTATCTCA
chrII	7205874	7205897	+	0.753694839477539	0.769675949367695	srd-59	CATTCCTATCTCAACACAGATTA
chrII	7206046	7206069	+	0.717416381835937	0.673117132731516	srd-59	GAGCTGGAAGTGCAATTGCTATA
chrII	7206336	7206359	+	0.615324859619141	0.627463079254178	srd-59	AATCTGCCCAGGCATCCACAGCC
chrII	7207383	7207406	+	0.81937370300293	0.733463548043466	dhs-7	AATGCAACCAACATATTGCACAT
chrII	7207411	7207434	+	0.696992721557617	0.740485110720402	dhs-7	ATCGAGAATATAGTCGGAACCAT
chrII	7207629	7207652	+	0.433993988037109	0.593953491241988	dhs-7	ATTTACCAAAAAATGAGAAAGAT
chrII	7207697	7207720	+	0.49509895324707	0.600904136471689	dhs-7	ACGCAGTTCCAAAGACTCCAGCG
chrII	7207832	7207855	+	0.518922462463379	0.695429889510565	dhs-7	AAATATAAACTTCTGCCGCCTTT
chrII	7209194	7209217	+	0.709699859619141	0.675631653407842	E04F6.15	AATGCGGTTAGAATGTTACACAT
chrII	7209222	7209245	+	0.26772008895874	0.679920364686756	E04F6.15	ATTTTGCATACAGGCGGAAATAC
chrII	7209228	7209251	+	0.728696365356445	0.779802066148646	E04F6.15	CATACAGGCGGAAATACCATTGA
chrII	7209264	7209287	+	0.488277549743652	0.688786113050517	E04F6.15	GACAAAGTGTGTCAAGCTTTTCC
chrII	7209308	7209331	+	0.604191665649414	0.620778574416825	E04F6.15	ACGCATGTATGCTTGCTGAGCAT
chrII	7209434	7209457	+	0.575937385559082	0.663395310128797	E04F6.15	TAAAAAATCATACAATAAAATGA
chrII	7209903	7209926	+	0.466903762817383	0.673423047985625	E04F6.15	AGCATTTGGAGTTTCAATTAGGA
chrII	7209911	7209934	+	0.539903297424316	0.707810756530031	E04F6.15	GAGTTTCAATTAGGAGAGATTTC
chrII	7210967	7210990	+	0.691443710327148	0.698166756115871	E04F6.8	ATGACCAAATGTCCGTTATTCTC
chrII	7211001	7211024	+	0.452091064453125	0.636071465221303	E04F6.8	ACGAGTCAATAGCTTTTCCATTA
chrII	7211045	7211068	+	0.336090698242188	0.515897063314342	E04F6.8	TTTTCTCCTTCGAAATGGAAAAT
chrII	7211114	7211137	+	0.169287548065186	0.658056948069863	E04F6.8	AAAAGTTCAATTTGCACTTTTTC
chrII	7211954	7211977	+	0.695442733764648	0.742017512374593	E04F6.9	ATCTCCACCGGCAACGGTTCTCT
chrII	7214954	7214977	+	0.593370933532715	0.71910317331787	E04F6.10	AAAAAACCGAATACACATGAAGA
chrII	7216851	7216874	+	0.486363334655762	0.621388981082391	E04F6.10	TGAAATTAAAAAGAATTCAAACC
chrII	7217187	7217210	+	0.410345268249512	0.640535070871142	E04F6.12	TGTTGCTCTTTGGAGACGCGGTA
chrII	7217199	7217222	+	0.490058822631836	0.683581853994452	E04F6.12	GAGACGCGGTAGAGACGGCGGAA
chrII	7220246	7220269	+	0.508982353210449	0.586701048377179	clh-3	ATTCTACGAGTTGCTTCTGCAAA
chrII	7220280	7220303	+	0.289734363555908	0.515128206876862	clh-3	TTCCAATTTGAGAATCGACGTAT
chrII	7220290	7220313	+	0.634276580810547	0.72258489494255	clh-3	AGAATCGACGTATCGTTGCAGCT
chrII	7220440	7220463	+	0.116865453720093	0.412885375731904	clh-3	TTTCCAGTGCTCTTTTGATGTCA
chrII	7220457	7220480	+	0.675069122314453	0.676103613932248	clh-3	ATGTCACCAACTGTTGAATCTTT
chrII	7220482	7220505	+	0.787861328125	0.848725153394131	clh-3	CAATATAGACAAGAGGAGAAATC
chrII	7220528	7220551	+	0.605489616394043	0.728090344252349	clh-3	ATGATAAAGGGACGTTGTATGGG
chrII	7220580	7220603	+	0.463104934692383	0.643477980825612	clh-3	ATACGAATTATGCTGTCGTAGAT
chrII	7221132	7221155	+	0.721620101928711	0.72876030144987	clh-3	ATGTAGGCATTGGACAAGCATAT
chrII	7221165	7221188	+	0.689270172119141	0.721811060610256	clh-3	GTGGAGCAGTCCATGCACAATCT
chrII	7221266	7221289	+	0.625092124938965	0.573095490509066	clh-3	TTACCTCTCCACCCATAAATTTC
chrII	7221376	7221399	+	0.454382591247559	0.701876584530915	clh-3	GCAAGCCAATTTCTTCTCAAAAA
chrII	7221549	7221572	+	0.493872108459473	0.675466881569132	clh-3	TGGCGGAAAGTTTGTTTGATAAT
chrII	7221563	7221586	+	0.388891563415527	0.614628860013287	clh-3	TTTGATAATGGGCCTCGACGGTA
chrII	7221567	7221590	+	0.633879280090332	0.735810889889236	clh-3	ATAATGGGCCTCGACGGTAACTG
chrII	7221985	7222008	+	0.747565231323242	0.759962675969421	clh-3	GAAAGAAGTGTTCGTACTGAAAG
chrII	7222018	7222041	+	0.720514602661133	0.733139525239744	clh-3	AGAATAACTCCTCGTAAAATAGT
chrII	7222591	7222614	+	0.592814331054688	0.677523887243262	clh-3	TGTAGTCGGGGTGAGCGGTATCG
chrII	7222946	7222969	+	0.461571578979492	0.717342556146556	clh-3	CTACGTACTCACCTTTTCAATTT
chrII	7222972	7222995	+	0.0349201130867004	0.623034914420426	clh-3	ATAATATTTTTGTACCAATACCC
chrII	7222984	7223007	+	0.571499137878418	0.583407437442607	clh-3	TACCAATACCCATACTTTTGGAA
chrII	7223004	7223027	+	0.510424499511719	0.655041984607339	clh-3	GAATCCTCGTCAATTGGTAGACC
chrII	7225131	7225154	+	0.512834777832031	0.704910998696496	clh-3	ATCAATCTATGTGTACACTCACC
chrII	7229320	7229343	+	0.515916557312012	0.655959520311624	F32A5.4	ACATCCTCTGAGCAGAGCGAGTT
chrII	7229848	7229871	+	0.671231994628906	0.745535716414152	F32A5.4	ATGTCTCAAGGAAGAAATCAACA
chrII	7232922	7232945	+	0.629472885131836	0.599819831639248	F32A5.3	ATCCAGAATCTGCCCGGTCTTTT
chrII	7232946	7232969	+	0.431974334716797	0.607888724204369	F32A5.3	TTCAAAGCCAATTTCAAGTCATA
chrII	7233661	7233684	+	0.408582344055176	0.707543482512066	F32A5.3	ATGGACAAACTCTTTATGAGAAC
chrII	7234432	7234455	+	0.626111068725586	0.65719819799799	F32A5.3	ATTGTACAAGGAATCAACAATCC
chrII	7234590	7234613	+	0.693939971923828	0.736128719894884	F32A5.3	GAGTGCCTACCATGGACGTGTCT
chrII	7234730	7234753	+	0.400470352172852	0.522175453574467	F32A5.3	ATTTCTCTCAATTCACAACTTCT
chrII	7234888	7234911	+	0.879770126342773	0.739438181735293	F32A5.3	ACCAGTACAACTTCTACCAAGAA
chrII	7235152	7235175	+	0.039052140712738	0.61215269317691	F32A5.3	GATATTTTTGCTGGAATGAAGAT
chrII	7235162	7235185	+	0.647925262451172	0.785472564401845	F32A5.3	CTGGAATGAAGATGCTGTGTCAA
chrII	7236303	7236326	+	0.374920692443848	0.658575355484744	aqp-1	GAATTTGATTTCTCTCATCAATA
chrII	7236310	7236333	+	0.318855628967285	0.562970902304924	aqp-1	ATTTCTCTCATCAATAACAACGC
chrII	7236402	7236425	+	0.798374252319336	0.740104906227482	aqp-1	GAGATGGATAACTGGCAAAGCAA
chrII	7236583	7236606	+	0.52583854675293	0.717341006164103	aqp-1	AGCAATTGCGTACAGTGGCACCC
chrII	7236617	7236640	+	0.911751251220703	0.768262170609695	aqp-1	AGATGACCAAGAGACCAAAGTAG
chrII	7236725	7236748	+	0.498968734741211	0.677118938076275	aqp-1	ATTCACAGAAATATTACCTGACA
chrII	7236976	7236999	+	0.669052963256836	0.668250955104159	aqp-1	TGTGAACTCCGTGAAACCTCAGC
chrII	7246894	7246917	+	0.536411476135254	0.695795077437323	skpo-3	GCTCAAAGGGGAAGAAGGTGACT
chrII	7247164	7247187	+	0.223468990325928	0.54938207343679	skpo-3	TTCCGTCATTTTCAGACGGTGCT
chrII	7247218	7247241	+	0.632278785705566	0.672895709255259	skpo-3	AAGGCACCACTGTAAACTTTGAA
chrII	7247372	7247395	+	0.564110069274902	0.797792099645472	skpo-3	CAAATCGTCGACCTGCACCACGT
chrII	7247474	7247497	+	0.457384872436523	0.66063942290595	skpo-3	CCTTTGTTCCTGATATTGCTCCA
chrII	7247480	7247503	+	0.563123474121094	0.567084987936149	skpo-3	TTCCTGATATTGCTCCAGTTACT
chrII	7247513	7247536	+	0.498398208618164	0.64609508932042	skpo-3	TTCAAAGACAACCGGTCACTAGA
chrII	7248087	7248110	+	0.491071434020996	0.681676513859015	skpo-3	CTACAATGCTATGTTCCGTACTC
chrII	7248452	7248475	+	0.44782600402832	0.620132286554146	skpo-3	TCAGAATATTACGAGTCGTTGTA
chrII	7248608	7248631	+	0.634138526916504	0.771778318958029	skpo-3	CGGATCAGGAAATTTGAAGCCAC
chrII	7248624	7248647	+	0.622878684997559	0.617490427284909	skpo-3	AAGCCACGTCAGCAATTGAATGA
chrII	7250880	7250903	+	0.741347503662109	0.726687764183368	prx-13	AACACTTACCATACGGTTGTGAT
chrII	7251060	7251083	+	0.0111785328388214	0.532366111579323	prx-13	TTTTTTTCAATAAAAAACTCACC
chrII	7252917	7252940	+	0.788486404418945	0.767055493134378	lsm-4	ATGTGAAAATAACATCCACCAAA
chrII	7253026	7253049	+	0.282516460418701	0.610981066441254	lsm-4	AGCGGTTTTGAGAAGAGAAAGTG
chrII	7253506	7253529	+	0.578936347961426	0.656112866251753	ada-2	AATGTCCTCTGCGAATTTGTATC
chrII	7253805	7253828	+	0.33516788482666	0.568328374168025	ada-2	AAAAACATTTCGTGCGTGGATGG
chrII	7253927	7253950	+	0.607488136291504	0.728466724724918	ada-2	GAATCAACGGAAAGAATGCTTCT
chrII	7254497	7254520	+	0.606302871704102	0.660455591019813	ada-2	AGACTGCACAGGAATTTGATACA
chrII	7254515	7254538	+	0.617494850158691	0.656050411770476	ada-2	ATACAGAAGATGAAGAAGAAGAG
chrII	7254696	7254719	+	0.553997230529785	0.606419213584988	ada-2	TTCTTTAGAAGAAGTTAAAGAGC
chrII	7257668	7257691	+	0.389677429199219	0.633590122235217	F32A5.8	CTCCAACTGTCAAATTCACATTC
chrII	7257701	7257724	+	0.616975021362305	0.577103582695733	F32A5.8	AATCACATTTCGGAGTCAACCAT
chrII	7263110	7263133	+	0.683658981323242	0.736967879902407	C30G12.4	CCCAGTCAGGTGGAGGTGTTCAG
chrII	7276841	7276864	+	0.0139153492450714	0.524825128035428	C30G12.3	TCGTCTTTTATAGTTTTCCAGAG
chrII	7293742	7293765	+	0.728110427856445	0.73077279636841	C30G12.6	CTCGAGAACCTTATCGTTCTTCA
chrII	7293816	7293839	+	0.879747619628906	0.778129431613431	C30G12.6	CGGTATCACACATCCAGTCGCAC
chrII	7293959	7293982	+	0.43109561920166	0.595184880038207	C30G12.6	TACAGCATTTTGTCATCATGCAA
chrII	7293971	7293994	+	0.704707260131836	0.599116922359802	C30G12.6	TCATCATGCAAATCTCCATACTT
chrII	7293996	7294019	+	0.585009574890137	0.529333838916024	C30G12.6	TAGCCACATTCATCAAATGAAGC
chrII	7294322	7294345	+	0.523046035766602	0.704352044177099	C30G12.6	GTATCAGCCTAAAGGTTGTTCGA
chrII	7294452	7294475	+	0.666801528930664	0.736071272314012	C30G12.6	GATGAAACGAACAGTGGCGAACT
chrII	7294807	7294830	+	0.203310985565186	0.544467139118828	C30G12.6	TTTTTCAGAAAACGAGAGCAATG
chrII	7295433	7295456	+	0.854202041625977	0.772954812309299	C30G12.6	CGATGAATATCATAAGTACATGC
chrII	7295549	7295572	+	0.712838134765625	0.794126719588278	C30G12.6	CAATCTAACATAGTTGACTTGAA
chrII	7295582	7295605	+	0.836284255981445	0.7200301836405	C30G12.6	TGTGCGACGTCAAAAAGTGCTAT
chrII	7295822	7295845	+	0.396421508789063	0.630400104640569	C30G12.6	CATCATCACTTTGTTTACTTACT
chrII	7295835	7295858	+	0.557851905822754	0.563792086493389	C30G12.6	TTTACTTACTGAGCTCTGAATAG
chrII	7297062	7297085	+	0.551993141174316	0.702623389059482	puf-8	ATCTTTCATACAACGATGGATGA
chrII	7297098	7297121	+	0.0125899195671082	0.694357272270146	puf-8	AGAAAGAATTTTTATTTGAAGTG
chrII	7297116	7297139	+	0.20403507232666	0.693182131887408	puf-8	AAGTGGCTCATTGATTTTTTCCA
chrII	7297173	7297196	+	0.552140502929688	0.709237004089805	puf-8	AAACGCGTATTCTGGTACACGAT
chrII	7297396	7297419	+	0.416691627502441	0.640678305498196	puf-8	GCAAACTTCAACAGTGCTCCACG
chrII	7297460	7297483	+	0.792258071899414	0.818861084729228	puf-8	CACGATATCTAGTTAGAAGATCG
chrII	7297532	7297555	+	0.648698120117188	0.762526550221947	puf-8	AGTTTAGAAAAAAACCTGTAGGG
chrII	7297560	7297583	+	0.555717086791992	0.640181311460629	puf-8	AAAATATGCCTGTGGCAGACGGT
chrII	7297606	7297629	+	0.542321243286133	0.66932978361395	puf-8	AGAATGCGCTTGGTGCATTTGTA
chrII	7297706	7297729	+	0.476892623901367	0.573093249144749	puf-8	TGTCATTTGATTCGAAAACATAT
chrII	7297715	7297738	+	0.51195198059082	0.687355235324603	puf-8	ATTCGAAAACATATTAGAACCAT
chrII	7297942	7297965	+	0.711000442504883	0.755275845590902	puf-8	GATTGGTAGAAATATGACGGCCA
chrII	7299864	7299887	+	0.372328987121582	0.733619682471803	C30G12.1	AAAATTAAGCGTTTTACAGTTCA
chrII	7299900	7299923	+	0.229283142089844	0.553198741098249	C30G12.1	ATTCTTTCGAAGCCTCGTTTCCT
chrII	7300250	7300273	+	0.734019775390625	0.749991781308319	C30G12.1	AGAAACAGAAAATACAGTTAGTT
chrII	7300432	7300455	+	0.871438369750977	0.713536140685187	C30G12.1	AATATTAACTCTACAGTAACTTC
chrII	7300493	7300516	+	0.648658142089844	0.847562367307426	C30G12.1	CAATGGAAGGTCCGTGGCAGAAT
chrII	7302524	7302547	+	0.526792259216309	0.634128886580585	cul-4	ATTTCCAGCGAACGCGAATCAAA
chrII	7302613	7302636	+	0.62703010559082	0.568897475550543	cul-4	TTTGATATCCAGGTACAGACGGA
chrII	7302617	7302640	+	0.696620712280273	0.777134554219003	cul-4	ATATCCAGGTACAGACGGATCAG
chrII	7302852	7302875	+	0.509255409240723	0.772643558566617	cul-4	CAAAATCATTAAAGGAGTCGTTA
chrII	7302926	7302949	+	0.222651462554932	0.599589385166629	cul-4	GAAAAGTTTGGGCAGATCTGGCA
chrII	7302936	7302959	+	0.719673767089844	0.764569464025253	cul-4	GGCAGATCTGGCAAGCATATCCA
chrII	7303089	7303112	+	0.53546745300293	0.627947522997552	cul-4	TGGGAATGTTTCATGCAAATATT
chrII	7303276	7303299	+	0.466273384094238	0.815270442308533	cul-4	CAAAATTCCTTATTAGCCAACTT
chrII	7303471	7303494	+	0.492397727966309	0.611552845819876	cul-4	ATGAACCGTCGGCTCTAAAAGAT
chrII	7303561	7303584	+	0.552385177612305	0.596730858295215	cul-4	ACGATCTTATCGATTCTGATAAC
chrII	7303614	7303637	+	0.583971366882324	0.582586779853504	cul-4	TGCCGTCAATGCGTTGGTGGAGA
chrII	7303671	7303694	+	0.436433258056641	0.678320939486028	cul-4	AAAAAACGCGGAGAGAAATTGAT
chrII	7303899	7303922	+	0.462638359069824	0.645664894319344	cul-4	TCAGATGCCTTTGAATCTTTTGT
chrII	7303912	7303935	+	0.137946844100952	0.657222122125468	cul-4	AATCTTTTGTAAATAAACAAGTC
chrII	7303921	7303944	+	0.707084121704102	0.62793923927758	cul-4	TAAATAAACAAGTCGATCGATCT
chrII	7304126	7304149	+	0.528389549255371	0.66339093552296	cul-4	AAGCATATTATAAAAGAGGTCTT
chrII	7306087	7306110	+	0.600466156005859	0.605452134425803	brf-1	TGTCCTCAGAGCGAGCTGCAGCT
chrII	7306304	7306327	+	0.814737854003906	0.791793174853556	brf-1	CATGTATATAACTTGTCGACTAG
chrII	7306344	7306367	+	0.449821243286133	0.578340459014034	brf-1	TTGCTCGATTTCAGTGATGTCAC
chrII	7306395	7306418	+	0.538894920349121	0.63389280536518	brf-1	TAATTAATAAGTGCAATTTCAGA
chrII	7306435	7306458	+	0.733033676147461	0.742828329878848	brf-1	GGAAGAAACTTGAACTACCTTTC
chrII	7306528	7306551	+	0.314100189208984	0.672938961168948	brf-1	GATTTTGGCGACAAACAGAAAGA
chrII	7306535	7306558	+	0.679309310913086	0.680116319130081	brf-1	GCGACAAACAGAAAGAAGTTGTG
chrII	7306564	7306587	+	0.816092224121094	0.742863495507467	brf-1	GCGACAAGACTAGTACAAAGAAT
chrII	7307170	7307193	+	0.276320819854736	0.64106529934539	brf-1	TTTAAATATTGTAATTACAGCAC
chrII	7309388	7309411	+	0.439015121459961	0.578381343019267	mrpl-14	TGATCGTATTTCATCTGATGCGT
chrII	7309466	7309489	+	0.637559547424316	0.802957742246288	mrpl-14	CAAATGATGGGAAATTGTGAACA
chrII	7309507	7309530	+	0.581546440124512	0.691903620692189	mrpl-14	GATCGATATAAGTGAGTTTTCTG
chrII	7309617	7309640	+	0.601433868408203	0.63288547567638	mrpl-14	TTGATTGCAGCTTCGAAGAGAGT
chrII	7309648	7309671	+	0.215464534759521	0.560905841038575	mrpl-14	CGATCATTTCTCCTTTCTTGTGC
chrII	7309705	7309728	+	0.292112312316895	0.66192383287488	mrpl-14	GTTTATAATAAACTGGAGCAGCA
chrII	7309738	7309761	+	0.42399585723877	0.733964055215088	mrpl-14	ATAGTTTAACACCTTGTTGAGTG
chrII	7309783	7309806	+	0.448712577819824	0.576223569018252	mrpl-14	TGTTCTTGGGCTCAAGGGATGAT
chrII	7310399	7310422	+	0.572724075317383	0.751621184443397	cnep-1	GTGGCGGCAATCCGGAAAGTCAT
chrII	7311544	7311567	+	0.143892555236816	0.417813296372153	cnep-1	TTTTCTTGCCGGATTCTTCAACT
chrII	7312127	7312150	+	0.702116851806641	0.640760562548602	cnep-1	GATCTTGACGAAACACTCATTCA
chrII	7321261	7321284	+	0.289555435180664	0.615670014698823	F21D12.3	TTAAATTTCATTACCTGCAATGA
chrII	7321293	7321316	+	0.717040939331055	0.752543898593558	F21D12.3	AATACTGTAAATAACTGAATCAG
chrII	7321406	7321429	+	0.550807800292969	0.559651489617792	F21D12.3	TGAAATCTCTTGGATTCTTCATA
chrII	7321782	7321805	+	0.640691452026367	0.743719627452304	F21D12.3	GAATAAAAACTTACTAAACAGTT
chrII	7321858	7321881	+	0.703946075439453	0.812125366278502	F21D12.3	CTGACAGCAGAAGGTATACAACT
chrII	7322002	7322025	+	0.534843482971191	0.672382383651427	F21D12.3	CCATCTCTGGAAACGGTTTCCGG
chrII	7322061	7322084	+	0.776279754638672	0.633232104870796	F21D12.3	TTCCATACCTTACCGAGAAGGTA
chrII	7322154	7322177	+	0.742764511108398	0.691129897562231	F21D12.3	AATGCGACAGGCATTGCTACAAC
chrII	7347227	7347250	+	0.0140076351165771	0.50141737391514	nhr-21	TTTCATTGCTTCTTTTATGAATT
chrII	7347492	7347515	+	0.282709636688232	0.5219802944794	nhr-21	GTTTCAGTTGAGATGCATCCGTA
chrII	7347647	7347670	+	0.336538581848145	0.545262169722387	nhr-21	TCAGTTCTGGTTCTTCAATTTGC
chrII	7347669	7347692	+	0.509839744567871	0.717538561724731	nhr-21	CTCAGTTTCCTCATCGTGCTCTT
chrII	7347817	7347840	+	0.434045524597168	0.633527936645826	nhr-21	GCATCATTGAGTCGGATATTTGA
chrII	7347839	7347862	+	0.656059875488281	0.713071282136625	nhr-21	AAAGAGTGGATGAACATGCACCA
chrII	7347890	7347913	+	0.797727355957031	0.71766620920371	nhr-21	AGCACGCCTTCTACAATCCACAC
chrII	7348001	7348024	+	0.313999576568604	0.59710849350645	nhr-21	TATTATTCACAGATGTTTTATCG
chrII	7351217	7351240	+	0.514446029663086	0.624662740560513	hsp-4	GAATTCTGGTTGATCCTCCTACC
chrII	7351462	7351485	+	0.555471839904785	0.651041192058875	hsp-4	ATGCTGGGTTGACAAAGCCCTCT
chrII	7351834	7351857	+	0.63031982421875	0.686286346693166	hsp-4	AGCATCATTGAAGTATGCTGGCA
chrII	7354857	7354880	+	0.642537689208984	0.678910830081681	haf-2	ATACAGAAGGAATGTGATGAGTT
chrII	7355136	7355159	+	0.0304525113105774	0.567144016967264	haf-2	TTGTAGTTTTTCGGAGATTTTCT
chrII	7355188	7355211	+	0.845366363525391	0.783270246098549	haf-2	AGAGAAAACCAATACTTACATCG
chrII	7355233	7355256	+	0.83272102355957	0.710530284414637	haf-2	TGATGAATCCTACGAGAGGAACA
chrII	7355381	7355404	+	0.760419235229492	0.756217199354385	haf-2	ACAATCAGAAGTGAGTCTAGACA
chrII	7355422	7355445	+	0.773673858642578	0.820639725288558	haf-2	CGGTGTCATAAAATGCAATATCC
chrII	7355607	7355630	+	0.644076690673828	0.629025499871233	haf-2	TTCACAATATCAGAGATTACTTG
chrII	7355798	7355821	+	0.587177276611328	0.709765448524488	haf-2	TGTAGTGGAGCTCTGGGCGCAGT
chrII	7355996	7356019	+	0.846233673095703	0.774624669524702	haf-2	AAGTGAAAACGAAGTACCAAACA
chrII	7356118	7356141	+	0.655400924682617	0.743030108410111	haf-2	ATGAGAGATAATGAGTAGACGAC
chrII	7356255	7356278	+	0.52987979888916	0.680077219046801	haf-2	AAATTCGTATGGAGTTGTTGTGA
chrII	7359240	7359263	+	0.57535530090332	0.724031585187729	insc-1	GCAAATGCCCGAGACGACGAGCT
chrII	7360969	7360992	+	0.816339721679687	0.591290010908702	insc-1	TCTCCGGCCCCACCAGTTCCAAC
chrII	7361095	7361118	+	0.713718948364258	0.770379433736631	insc-1	CAATTACAGAATAGACATGAGCA
chrII	7361380	7361403	+	0.352125549316406	0.451512773486289	insc-1	TATACTCTTCTTTCTTCAGCTCT
chrII	7361681	7361704	+	0.716315460205078	0.692285888194342	insc-1	CGATTCTTCTCAGAAAGTCTATA
chrII	7361838	7361861	+	0.472884750366211	0.647674401174567	insc-1	TTTAGAGCATCTTATTCATATTT
chrII	7361862	7361885	+	0.183640594482422	0.609297223800482	insc-1	TTTATTTGGAGATGAACTTTGTA
chrII	7361870	7361893	+	0.606768989562988	0.707923949271169	insc-1	GAGATGAACTTTGTATTGAAGCA
chrII	7361883	7361906	+	0.716545944213867	0.677291698142392	insc-1	TATTGAAGCAATTCAAAAAGGAT
chrII	7363489	7363512	+	0.0187985014915466	0.663672229002001	msra-1	ACGGAACCAATATTTTTGATGGT
chrII	7363507	7363530	+	0.621765975952148	0.728624722683141	msra-1	ATGGTAATCTTCAGCTTGATAGA
chrII	7363581	7363604	+	0.153166723251343	0.586560633334454	msra-1	CTACTTTCAAAGTTTCTTCAGCG
chrII	7363615	7363638	+	0.440383949279785	0.662050365466589	msra-1	GTCGTCATTTACGTAGAGAATCG
chrII	7363840	7363863	+	0.413965187072754	0.703703889128306	msra-1	AGTATTCAATAACTTTTGGATCA
chrII	7363858	7363881	+	0.646483154296875	0.677592289377581	msra-1	GATCAAAAGTGATCTCTGTGATT
chrII	7363918	7363941	+	0.216309432983398	0.560453886969584	msra-1	GTTGTTTTCCTCCAGCATATCCA
chrII	7367562	7367585	+	0.639998741149902	0.606573073403716	F43E2.6	TTGCATAGCGTTAGTATCATTGC
chrII	7367594	7367617	+	0.535625839233398	0.648143139177397	F43E2.6	CCGATGTTTCTGAGATGTCTTCA
chrII	7368280	7368303	+	0.625426025390625	0.616755978390552	F43E2.6	AATCTCCGCTTTGGTCTTGCCCA
chrII	7371045	7371068	+	0.291836585998535	0.609169018185156	F43E2.11	TATTTCATGAAAATTTCACGGAT
chrII	7373299	7373322	+	0.540375633239746	0.712293784754323	mtch-1	AATTCCGTGAGTAATTAGATGAA
chrII	7375515	7375538	+	0.351053619384766	0.663888574589472	F43E2.1	AATCCAAATTTTCAGAGCCAATC
chrII	7375654	7375677	+	0.484295692443848	0.682887976151646	F43E2.1	GAAGTTTCCCGACGCACTGTGCC
chrII	7375783	7375806	+	0.658703308105469	0.779265566472875	F43E2.1	CAGACTGCCGGTAATCATTCTTC
chrII	7375857	7375880	+	0.73306770324707	0.675210448311107	F43E2.1	GAGAGAATGTCGTCAGCGGAATT
chrII	7375887	7375910	+	0.530405921936035	0.628035032999977	F43E2.1	TGCAAACGGCAAAGGTTCCGATC
chrII	7375946	7375969	+	0.69609245300293	0.74990257877838	F43E2.1	AGTGCAACATTCGATGATAATCC
chrII	7376095	7376118	+	0.503737373352051	0.625676130798747	F43E2.1	AAAAAATGGATGAAATCAGAAGG
chrII	7376237	7376260	+	0.664939727783203	0.768612801539854	F43E2.1	CAATGGTATGATATTCTACCGAA
chrII	7379374	7379397	+	0.250069904327393	0.515119392363965	C07D10.6	TTGCCATGCTTGACTTTTACACC
chrII	7379413	7379436	+	0.538168487548828	0.666199364501509	C07D10.6	GAACTGGTAGAATTATTCTTGAT
chrII	7381670	7381693	+	0.630966873168945	0.662396422351516	C07D10.5	GAGTCATTGAGTGAAGAAATTGA
chrII	7381746	7381769	+	0.470004577636719	0.719207083138814	C07D10.5	AGGATAAATTGAATTTAATTGGG
chrII	7381787	7381810	+	0.697211227416992	0.69199186556561	C07D10.5	ACCAATGCAAAGATGGAGAAAGA
chrII	7382216	7382239	+	0.696235122680664	0.677842795627634	C07D10.5	AAATGCAATGCTGTTCTTCATTT
chrII	7382240	7382263	+	0.74879150390625	0.752117354793287	C07D10.5	GACAGTTGTGTTACAGTATCCGA
chrII	7382301	7382324	+	0.7290576171875	0.726119967017367	C07D10.5	GGTTTCCTAGAAAAGTTCCAAAT
chrII	7382455	7382478	+	0.592477340698242	0.632796976043475	C07D10.5	TACTATTGATGACGTCACTGTCA
chrII	7382522	7382545	+	0.554145774841309	0.707487030995289	C07D10.5	GCAAAAGATGTAATCAATCAATA
chrII	7387233	7387256	+	0.0136003720760345	0.643429938582429	sre-3	ACTTATTTTGAATTTGCGTGCAT
chrII	7387243	7387266	+	0.493852462768555	0.681572628156031	sre-3	AATTTGCGTGCATATGTTTAAGG
chrII	7387445	7387468	+	0.174548187255859	0.592483439976602	sre-3	ATTTTCAATTCAGCAGAGGATGG
chrII	7387507	7387530	+	0.0310217976570129	0.664838002820186	sre-3	AATTTTTCAGTGTTCTACTACGC
chrII	7387701	7387724	+	0.204468822479248	0.518290892684279	sre-3	TTTTTGAACGATGCTGTGCTTCA
chrII	7387707	7387730	+	0.624367904663086	0.655524806767727	sre-3	AACGATGCTGTGCTTCATACTTC
chrII	7395258	7395281	+	0.782182846069336	0.699295156923964	bath-44	GAGACGAGCGCCAAGATTAAGGA
chrII	7395767	7395790	+	0.609879112243652	0.677672061819619	bath-44	AATATATTCGACGAGAAGTTCTG
chrII	7395820	7395843	+	0.236721820831299	0.624534671417239	bath-44	ATTCTTTGTCTGACTATTACGAT
chrII	7395828	7395851	+	0.501338157653809	0.614284423738083	bath-44	TCTGACTATTACGATAACTTTTG
chrII	7399431	7399454	+	0.681122131347656	0.650020830729899	C07D10.1	AGTTGTGATTCGGAATCCAGTGC
chrII	7399605	7399628	+	0.461795043945313	0.598862296373984	C07D10.1	AAACTTCTTGAAAGATTTCCAAA
chrII	7399669	7399692	+	0.316849460601807	0.572336561754878	C07D10.1	TTTCAATAGGTGAAATATTTAAG
chrII	7399732	7399755	+	0.648233642578125	0.626470940829323	C07D10.1	TTGGAAGCAGTGAAAGTGGACAA
chrII	7401519	7401542	+	0.489160614013672	0.632508717980905	nas-7	ACTTTCGGCAACATTGTTGGGAA
chrII	7401553	7401576	+	0.783329925537109	0.761713067393522	nas-7	AGAATGCCAAACTATCATAATGA
chrII	7401671	7401694	+	0.630959587097168	0.753213456653046	nas-7	CCAGATAATATCAATGAAGTTGT
chrII	7402431	7402454	+	0.610584335327148	0.633506327446518	nas-7	TGCCGTCTTGGTAACCGAATATC
chrII	7408528	7408551	+	0.141717977523804	0.574041808237606	srd-55	TTGATATTTATTTCAAAATTTAT
chrII	7408584	7408607	+	0.0369784379005432	0.589056908959649	srd-55	TTAACTCTTATTTTGACAAAGTC
chrII	7408599	7408622	+	0.290357093811035	0.627749542628435	srd-55	ACAAAGTCTCCGTCTATTTTGAC
chrII	7408620	7408643	+	0.0116819715499878	0.697320744478241	srd-55	ACAAATCTAAAATTTTTTCTTAT
chrII	7408659	7408682	+	0.014814076423645	0.658721990104368	srd-55	CAAATTATTTTGATTTCACTGGG
chrII	7408671	7408694	+	0.0125330078601837	0.548555770702243	srd-55	ATTTCACTGGGATTTTTCACACA
chrII	7408972	7408995	+	0.24626148223877	0.731516114390769	srd-55	CTGTTTTGCCACGTGGACCTTGC
chrII	7408980	7409003	+	0.641274948120117	0.806180687675214	srd-55	CCACGTGGACCTTGCCGAGAATT
chrII	7409018	7409041	+	0.277183322906494	0.644067945140777	srd-55	CTTCTCAGCATATCATTTTTTCT
chrII	7409757	7409780	+	0.51347713470459	0.680034101068952	srd-55	AAAAAGTTCGTTCACTGACTTAC
chrII	7409823	7409846	+	0.643438262939453	0.626042434903378	srd-55	TTGGATTCCACAACATCGCATCA
chrII	7411376	7411399	+	0.659496994018555	0.613892875357642	K02A2.5	TCATCGTAGTCGTACGAGAATAA
chrII	7427824	7427847	+	0.673586196899414	0.649522682007486	kcc-3	ACCATTGACTTGTGAGAAGAATC
chrII	7427872	7427895	+	0.488833694458008	0.664611791504885	kcc-3	GATGTGGATCTTTGTCCTCGACT
chrII	7427886	7427909	+	0.388582878112793	0.660852422771068	kcc-3	TCCTCGACTTTTAGCAGGCTGTA
chrII	7428213	7428236	+	0.637490310668945	0.692744692516818	kcc-3	GTGACTTCAAGACGGAATGAAGA
chrII	7428381	7428404	+	0.384457130432129	0.603917351991647	kcc-3	TAACACGGGCGAATGGGGCGAGA
chrII	7428682	7428705	+	0.434989852905273	0.648404113551653	kcc-3	TTAAAATACTAACTGCAGAGGCA
chrII	7428817	7428840	+	0.699606475830078	0.622346586888421	kcc-3	TCACGTAACACACTTCTTGTTAT
chrII	7428927	7428950	+	0.738004913330078	0.636972857390548	kcc-3	TGGATCTCTCAAATCTCCGCTCA
chrII	7428956	7428979	+	0.601963348388672	0.557669781094533	kcc-3	TTCCAGTGAAGATTCCAGTCACA
chrII	7429163	7429186	+	0.909562377929688	0.745465918178316	kcc-3	AAGTATAGTGAGTACAAAAAACA
chrII	7429223	7429246	+	0.738764877319336	0.826251198841454	kcc-3	CACAGAAAACACTTTCAAGACTG
chrII	7429568	7429591	+	0.577031517028809	0.58603243655121	kcc-3	ACACCCATTGCCACAATGAGAGC
chrII	7429761	7429784	+	0.679288482666016	0.828910750392314	kcc-3	CCAAGTAAAACAAAATACCAACA
chrII	7429857	7429880	+	0.573690147399902	0.573150117549268	kcc-3	TGGCAACTGCTGATAATGAGATT
chrII	7432729	7432752	+	0.511089744567871	0.578707489402278	srd-54	TTTCATATGTTAATGCATATTTC
chrII	7432984	7433007	+	0.383015403747559	0.771025280613303	srd-54	CAGTTTTAGCAAATGGTCCATGC
chrII	7433017	7433040	+	0.323952827453613	0.588749114002678	srd-54	GAACAACTGTCTGCTTTGGTGGC
chrII	7433035	7433058	+	0.390118179321289	0.635462799620963	srd-54	GTGGCTATCATGTGTTTCTCGTG
chrII	7433113	7433136	+	0.675036926269531	0.658937600790222	srd-54	TGTGGCTTTGTCAATATCAAATA
chrII	7433123	7433146	+	0.740545883178711	0.627329438097016	srd-54	TCAATATCAAATACCGTTATCTA
chrII	7433192	7433215	+	0.767246780395508	0.769892980966674	srd-54	ATCTACATCATCATACTCTCGTA
chrII	7433569	7433592	+	0.622102470397949	0.708340468176441	srd-54	CCAATATCAACAGTCCACAATTC
chrII	7433640	7433663	+	0.170961627960205	0.551608826886942	srd-54	TGCTCTTTTATTCTGACTCGTAG
chrII	7435360	7435383	+	0.594588050842285	0.645399807397443	K02A2.1	GATTCTGTATTGGAGGACTGTGT
chrII	7435411	7435434	+	0.427386207580566	0.670432570680367	K02A2.1	ATGGAATTCGAGCTGTTATAAGT
chrII	7455877	7455900	+	0.584140243530273	0.702015305481517	D1022.3	CCCTTGCAATTTCCAGTTTGGAC
chrII	7455897	7455920	+	0.639784622192383	0.676456806223824	D1022.3	GACACTCCTCGGAATGCAGGGAA
chrII	7456719	7456742	+	0.704191284179687	0.663923737497084	D1022.4	AGTCCAGCATTGTATCTTGCCAA
chrII	7456792	7456815	+	0.762096939086914	0.730822266166285	D1022.4	AGGTGTCCACTTCAGAGAAAGTC
chrII	7457079	7457102	+	0.13065788269043	0.489492601171988	D1022.4	TTGGCCTTTGTCCTTTTCGAAAT
chrII	7457089	7457112	+	0.384441833496094	0.598145316421362	D1022.4	TCCTTTTCGAAATGCGTAATTCC
chrII	7457213	7457236	+	0.766305160522461	0.714377435658164	D1022.4	GAATATAAAGAACTCCTTCAAAG
chrII	7458215	7458238	+	0.196405906677246	0.563111840236911	D1022.5	TCTTTTGGATGAATTCCCTTTCC
chrII	7458222	7458245	+	0.554174995422363	0.624851777321421	D1022.5	GATGAATTCCCTTTCCAAATGGA
chrII	7459611	7459634	+	0.761042327880859	0.590723726828774	D1022.2	TGGCTGCAACCATAGCTCAAGCT
chrII	7461042	7461065	+	0.635542602539062	0.626378171844615	sro-1	GAGCCCATGTGCAGACTTCTGGC
chrII	7461069	7461092	+	0.741075439453125	0.609368884977612	sro-1	GAATACCATTCTCCAATTGACTT
chrII	7461106	7461129	+	0.873413009643555	0.67346009690467	sro-1	GCTATCAACATGATCAATTATAC
chrII	7461371	7461394	+	0.445112571716309	0.63041539725891	sro-1	AAGTAATTTGAATTGCATCTCCA
chrII	7461381	7461404	+	0.524157485961914	0.662186645265207	sro-1	AATTGCATCTCCATTTTCCCCAT
chrII	7461408	7461431	+	0.688838806152344	0.720900353523558	sro-1	GTGTGATTGTGACAATGTATCGA
chrII	7462616	7462639	+	0.703601608276367	0.668015579259425	sro-1	TTGTCGTCTGTAGAAGATAGGAA
chrII	7463185	7463208	+	0.601508827209473	0.757667930931387	sro-1	AACTTTGGGTACTTGGCCTACAC
chrII	7463192	7463215	+	0.763474807739258	0.736116360548088	sro-1	GGTACTTGGCCTACACTACTAGC
chrII	7475729	7475752	+	0.0124433660507202	0.470080968744241	aka-1	TTTTTCTTGATCGTTCAAAGTCC
chrII	7475783	7475806	+	0.743256301879883	0.70804949745626	aka-1	AGCGAAACCTTGCGTTGATACAG
chrII	7475894	7475917	+	0.408984603881836	0.715886210483916	aka-1	TACAGTGCAATTCAAATTTTTTT
chrII	7475919	7475942	+	0.773508224487305	0.739846462483674	aka-1	AGAACGACAGTGACGACGGAAAA
chrII	7476166	7476189	+	0.359811935424805	0.549638312753802	aka-1	GTTTAAGTGCAGTTGATCGTTCT
chrII	7476345	7476368	+	0.260732612609863	0.603835573136377	aka-1	GTTTTCAGTACACCGCGAGGAAT
chrII	7476531	7476554	+	0.48541259765625	0.678561787456837	aka-1	CCTTCTTCTTGAAGATATTCCAG
chrII	7476706	7476729	+	0.80585319519043	0.67819452979659	aka-1	GGCATTCAGAATCTGGAATCCAA
chrII	7476880	7476903	+	0.675071029663086	0.677872852246618	aka-1	TGTACAAACATCAAAGCGTGGAC
chrII	7477129	7477152	+	0.53141731262207	0.596310668855195	aka-1	TTGATGAGTCGGCAGTTTCTGGT
chrII	7477376	7477399	+	0.589802894592285	0.703458903195684	aka-1	CACAATCGCCTCAGAGTTTTCAA
chrII	7477427	7477450	+	0.413966293334961	0.601294240228803	aka-1	AAGGTTCTTCTCTGTTTCCGAAG
chrII	7477457	7477480	+	0.542137069702148	0.567226358752693	aka-1	TGTCGGTTCTTCACTAGCTTCAT
chrII	7477627	7477650	+	0.197672500610352	0.701509097069265	aka-1	CTTCGTAAAATTCTTTAACAGCA
chrII	7477741	7477764	+	0.628098678588867	0.702748809884151	aka-1	CTGACTCTTCGATGGAATCACGT
chrII	7477870	7477893	+	0.0270422315597534	0.598804715328989	aka-1	GTTTTGATATTGTGGCAGTAGGC
chrII	7477876	7477899	+	0.476569404602051	0.667241142798321	aka-1	ATATTGTGGCAGTAGGCTCCGTG
chrII	7477924	7477947	+	0.165330142974854	0.593147673312253	aka-1	AAATAATTTGTGTTTCCGGAACA
chrII	7477934	7477957	+	0.698752670288086	0.634658487405084	aka-1	TGTTTCCGGAACAAGAGTATCCT
chrII	7478079	7478102	+	0.0719922876358032	0.61693236515494	aka-1	TGTTATGACTTTTTTGGAAGGAT
chrII	7478095	7478118	+	0.240640563964844	0.664691730139331	aka-1	GAAGGATCGAAATTTGTCGCGTC
chrII	7478111	7478134	+	0.502698707580566	0.644199980442581	aka-1	TCGCGTCGGAATAATTATGAACA
chrII	7478140	7478163	+	0.473336029052734	0.641300619471747	aka-1	AGCTTGTGAGCAATTTCTTGACG
chrII	7478232	7478255	+	0.522656593322754	0.676016925079974	aka-1	AAATGTGTTTGGAAGCTGTGAAG
chrII	7478243	7478266	+	0.566349601745605	0.671913183898691	aka-1	GAAGCTGTGAAGTGTCAATATTG
chrII	7479481	7479504	+	0.669226989746094	0.715889680701999	ubc-6	AATGGCACTTCACGATTCGTGGT
chrII	7479523	7479546	+	0.339211692810059	0.682976853788537	ubc-6	AAGGCGGAATTTATCATGGTAGA
chrII	7479670	7479693	+	0.769666748046875	0.803470615355062	ubc-6	AGCTAAATAAGAAAGTATGCCTT
chrII	7479788	7479811	+	0.582238426208496	0.686938975455895	ubc-6	CAGTTCGTACAGCTCTTCTCGCG
chrII	7479859	7479882	+	0.628339233398437	0.704281624905391	ubc-6	GATTATCCTCCCAAAGAGCGCCA
chrII	7481481	7481504	+	0.568012008666992	0.661050193786705	cah-2	GTAAAAGTGCAGATGGTTGAAAA
chrII	7482048	7482071	+	0.552700729370117	0.730786726175947	cah-2	GATAAAGTGCACTATTATATGCT
chrII	7482283	7482306	+	0.403517646789551	0.673198891858605	cah-2	GTAGATCTTTAACTGTGACCACA
chrII	7482488	7482511	+	0.773138732910156	0.723165049695065	cah-2	ACCAGCTGTACACATTCTCCAGT
chrII	7488818	7488841	+	0.50141414642334	0.708600280263123	D1022.9	AATAAATTAATAAAAATCACCTT
chrII	7488918	7488941	+	0.812337646484375	0.72049170868921	D1022.9	ACTGACAACTTATGCTGATTAAT
chrII	7489188	7489211	+	0.526277236938477	0.614858922939034	D1022.9	GAACAGTTCCTTCAACAGCTCCA
chrII	7489408	7489431	+	0.660523681640625	0.702206685058237	D1022.9	AAGTCGTGGTAAATGAATCTTCT
chrII	7489450	7489473	+	0.71156120300293	0.816360903505854	D1022.9	CACAGAATGTTTCAGCCAAACTA
chrII	7492202	7492225	+	0.712422561645508	0.736117932445511	nas-23	GCCGGACTCGAAGCCTCAATACC
chrII	7492411	7492434	+	0.484826850891113	0.680669421561217	nas-23	GCAACATCAATGAACGATGGACC
chrII	7492458	7492481	+	0.338621673583984	0.777407731956592	nas-23	CATATTGACATCTTTTGCAATAA
chrII	7492475	7492498	+	0.555984840393066	0.775217242521653	nas-23	CAATAATTGAGTTACCTCCATCG
chrII	7492529	7492552	+	0.0797809886932373	0.720653775573613	nas-23	AATTTTACTTTTACTCACTCTGT
chrII	7492672	7492695	+	0.716403121948242	0.58708013090142	nas-23	TACATAGTTATCTCTGTCATATC
chrII	7492880	7492903	+	0.648625411987305	0.721392880053885	nas-23	AAAGCTACACATGTGTGTTTCTC
chrII	7493117	7493140	+	0.273863906860352	0.722350498452991	nas-23	GTAACCATATAGTTTTTGGATAC
chrII	7493135	7493158	+	0.524120674133301	0.644944590014761	nas-23	GATACATTGCATTTCGAAATGCA
chrII	7493168	7493191	+	0.607913475036621	0.521571067256083	nas-23	TTCTTGAATGGTCAAGTTGTTCT
chrII	7493204	7493227	+	0.575733795166016	0.634985439257011	nas-23	AAAGATGTTCGAATGATAAGTGA
chrII	7493353	7493376	+	0.635801696777344	0.75231519721854	nas-23	GAAGAGAAACTCCGGCAGAATCC
chrII	7493475	7493498	+	0.575625	0.738847471348628	nas-23	AGCTTGAATTGTTGAAAGGGATT
chrII	7494787	7494810	+	0.289780330657959	0.602392076421225	R10H1.1	AGAAAATTTCAGTTCGTCAGCGG
chrII	7494832	7494855	+	0.405664024353027	0.609817607283473	R10H1.1	ATTTAGCACATCGGCTGCAAGAA
chrII	7494914	7494937	+	0.53552375793457	0.710240362024491	R10H1.1	ATAATTCGACAGGTACTACAATC
chrII	7497119	7497142	+	0.484632034301758	0.702404626167717	spi-1	GATGGTTTGTTCATCATGTGAAG
chrII	7497128	7497151	+	0.610493049621582	0.649630201778755	spi-1	TTCATCATGTGAAGAAGAATGTG
chrII	7497942	7497965	+	0.462637138366699	0.491074834003318	srab-14	TTCACAAATTCGTTCACTTGTCT
chrII	7505614	7505637	+	0.576164054870606	0.750384780458868	C28F5.1	CACATTTCAGATAATCTGATTAT
chrII	7505674	7505697	+	0.842435607910156	0.727113915701206	C28F5.1	GAGACCTCCCAATCAGCACCATC
chrII	7508461	7508484	+	0.546291046142578	0.764870693700464	glb-9	CCAGAATAGCATGGGCTGATCCG
chrII	7508499	7508522	+	0.392159805297852	0.459590420641289	glb-9	TTCACAAATTCGGTTTCATCGTC
chrII	7508601	7508624	+	0.662585067749023	0.647767326062818	glb-9	TAGTTAACTTGATGTGAACTTCC
chrII	7508651	7508674	+	0.590202407836914	0.645387768674233	glb-9	TTGAATGCATCTACCAACGCAGC
chrII	7508700	7508723	+	0.710054168701172	0.687864473498155	glb-9	GAGATGCGATTTCCAATTCCAAA
chrII	7508794	7508817	+	0.660650329589844	0.680964444212937	glb-9	ACTGAATGTCAAGGAGGCAATTG
chrII	7510826	7510849	+	0.553783340454102	0.588774349701788	glb-9	GCTCACCTCTTCTGGTCGATTTG
chrII	7510849	7510872	+	0.693592910766602	0.703652097040778	glb-9	GACCGAGAGCATCCGCGTTGAGT
chrII	7513900	7513923	+	0.296909294128418	0.743349021218395	glb-9	GACTCACCTTTATTTGTGACACG
chrII	7513916	7513939	+	0.545493965148926	0.560187890448655	glb-9	TGACACGACATGATTGGGTTCTG
chrII	7521266	7521289	+	0.378498687744141	0.665561551042616	C28F5.4	ATTACTTACCCGAATTTGTACAC
chrII	7521284	7521307	+	0.908118133544922	0.68621339036086	C28F5.4	TACACCAGATGAACTAGACTCAA
chrII	7521515	7521538	+	0.548217887878418	0.698659826048057	C28F5.4	GAGAATTGTACTCGTTGTCTTGT
chrII	7521541	7521564	+	0.695256576538086	0.676158819513709	C28F5.4	AACCATACTTGTATCCATTCGTC
chrII	7521626	7521649	+	0.300110702514648	0.686286057015844	C28F5.4	ATGGGATATATTCATTCTTTTCA
chrII	7522179	7522202	+	0.686306228637695	0.766514446213028	C28F5.4	AGCTCGGAGAGCAAAGATCCGGG
chrII	7522371	7522394	+	0.498027191162109	0.665780190063205	C28F5.4	GCAAGTTGATCAGGTCCGAATGG
chrII	7522702	7522725	+	0.543320846557617	0.619782740158789	C28F5.4	TTCGAGGATCTTCTAATAAGGTT
chrII	7522770	7522793	+	0.660424118041992	0.758671464330777	C28F5.4	GAGAGCGAACGTTCTACTTGGAG
chrII	7522957	7522980	+	0.729292907714844	0.674874075492553	C28F5.4	TATGATCCGTGTCTGTATAAGCA
chrII	7522984	7523007	+	0.465094528198242	0.653803532311436	C28F5.4	AGTCCCCATTATTCGCGGCGAGA
chrII	7523013	7523036	+	0.781427688598633	0.740902682047907	C28F5.4	AAGTATTCCCTCTCTGACGGATA
chrII	7523040	7523063	+	0.672567672729492	0.699666961860722	C28F5.4	GCAGTTCCTAAGAAGAGCATATG
chrII	7523155	7523178	+	0.781450729370117	0.726208712481549	C28F5.4	AATCGGACACCAAAAGAACCCGC
chrII	7523578	7523601	+	0.525543937683105	0.697017557105349	ZK1290.15	AAATGGAAGAGGTTATTTTCATA
chrII	7524267	7524290	+	0.595104675292969	0.703425839800754	ZK1290.15	AGAAAAAGTTCTGAAAATACCCG
chrII	7524907	7524930	+	0.675943222045898	0.682767184112138	ZK1290.7	GAGCTGGGTACGGCAGAGTCATC
chrII	7525027	7525050	+	0.670855331420898	0.597497422999312	ZK1290.7	TACCAATTGCGACAGGATAATAA
chrII	7525064	7525087	+	0.47218864440918	0.614651719835453	ZK1290.7	AAATAATTCCCTTTCCCTTTCCG
chrII	7525095	7525118	+	0.693903656005859	0.754332159376515	ZK1290.7	GGAGTCGCTCCAAAGATATTTAT
chrII	7525185	7525208	+	0.676953125	0.623287829007936	ZK1290.7	AGTTGCGATTCGGCTTCAAAATT
chrII	7525247	7525270	+	0.830888824462891	0.836623268418078	ZK1290.7	CACTTGAGGAGAAATATAAAACT
chrII	7525321	7525344	+	0.683588638305664	0.75923056655917	ZK1290.7	AGCTAATATTACCTGCATGATTC
chrII	7525435	7525458	+	0.45286750793457	0.705620189680556	ZK1290.7	AAAACAACTGCTCCATTTTGCGT
chrII	7525455	7525478	+	0.0142518639564514	0.656017537868766	ZK1290.7	CGTATGCTGTCATTTTTTTCACT
chrII	7525865	7525888	+	0.526415901184082	0.691165871028726	rnh-1.1	GATATTTCAGAGCAAACTCATAA
chrII	7526545	7526568	+	0.539015808105469	0.665996320168493	rnh-1.1	AATTACTCGAGTTCATCTTTGGG
chrII	7526566	7526589	+	0.581233139038086	0.663104661681031	rnh-1.1	GGATCAAAGTCAATTGAGAAATC
chrII	7526666	7526689	+	0.42634838104248	0.681854483134771	rnh-1.1	ATTAAAAACTGTTTCAGTTGCAT
chrII	7527259	7527282	+	0.850428314208984	0.756516346368712	rnh-1.1	AGGAGAGACATAAAACACCCAAT
chrII	7527290	7527313	+	0.648483734130859	0.756343477889885	rnh-1.1	GAATGAAATGTTTCCTAAAGGAA
chrII	7529858	7529881	+	0.703424911499023	0.682078678479391	ZK1290.5	AGCACAAAACTGTGGCCAGTTGA
chrII	7529945	7529968	+	0.677732238769531	0.710687110852472	ZK1290.5	GATATGTATATGATACACATGCC
chrII	7530279	7530302	+	0.790273818969727	0.809183316307208	ZK1290.5	CAAGTATCCTTCCACATGCTAAT
chrII	7530410	7530433	+	0.716194839477539	0.677599212099828	ZK1290.5	GAAGATGAAACGCTCTGTAAAAT
chrII	7531279	7531302	+	0.648352203369141	0.680269492976812	wrt-1	AAGTTCTTCCATCCGGACAACCA
chrII	7531333	7531356	+	0.658458404541016	0.664719229012443	wrt-1	GAGCTGAAAATGGAGGAAGAGAC
chrII	7531918	7531941	+	0.0109818112850189	0.70778698637652	wrt-1	AATTTTAAATTTAAATTTTCAGC
chrII	7531981	7532004	+	0.408568153381348	0.731482080392475	wrt-1	CTCAAGAAGTTGGGCGCCCAGTT
chrII	7532068	7532091	+	0.410933303833008	0.636464327763056	wrt-1	ATGCTATTTCGAATGTGAGAAAA
chrII	7532234	7532257	+	0.674841842651367	0.651777340306343	wrt-1	ATATTCAAAGAGACATTGGAAGA
chrII	7532408	7532431	+	0.546054344177246	0.605510987775501	wrt-1	TTCAAGTAGGAGAACAAGTTGTT
chrII	7532542	7532565	+	0.729894332885742	0.779260658083411	wrt-1	AGTGTTGGAGATATGGTTATGAC
chrII	7534083	7534106	+	0.534559745788574	0.649152200096239	wrt-10	GCATGCATTGTGCAACAGCGGAG
chrII	7534126	7534149	+	0.663184051513672	0.632239806133817	wrt-10	GAGCCCATCTCATTCCGGAGAAA
chrII	7534244	7534267	+	0.63456241607666	0.620838693753643	wrt-10	TTTCTAAACTTACGTCAATGCAT
chrII	7534361	7534384	+	0.603767547607422	0.652282433317482	wrt-10	TGCACTGAGATCCGACACGAGGT
chrII	7534400	7534423	+	0.636143531799316	0.793248963486059	wrt-10	CTAAAACACTAATAAGTAGACAA
chrII	7535332	7535355	+	0.563455543518066	0.644789640642251	ZK1290.13	AGTCAATACTTGGAAAATTAATT
chrII	7535358	7535381	+	0.430997085571289	0.704947483828482	ZK1290.13	GTATTATCGATTTGCTCGCTTAT
chrII	7535372	7535395	+	0.196234436035156	0.754382973896653	ZK1290.13	CTCGCTTATTTATGCGCAATCAT
chrII	7535862	7535885	+	0.0115327203273773	0.755291273166758	ZK1290.13	CATTTCTATTTTTTATGTTATTT
chrII	7535886	7535909	+	0.658853378295898	0.776914694512233	ZK1290.13	CCATAATCACATACAACTTGTGT
chrII	7536022	7536045	+	0.0837400436401367	0.568915148284904	ZK1290.13	GTTGTTCATTTGGCTTTATTCGG
chrII	7536034	7536057	+	0.294654846191406	0.65779974003503	ZK1290.13	GCTTTATTCGGCTCTAAATGCGG
chrII	7536332	7536355	+	0.565402793884277	0.586270956911905	ZK1290.13	TCTAAAAATGTTGGCATTCATTG
chrII	7538907	7538930	+	0.517684478759766	0.567082180697612	nfi-1	TCGAACAACTTCTACCTTTTGTC
chrII	7538928	7538951	+	0.609424476623535	0.560673677645733	nfi-1	TCAGAGCAAGTGCCTATAATTGG
chrII	7539049	7539072	+	0.615391960144043	0.752807931482149	nfi-1	ATAAGAAGATGTGTGCGAGTGAA
chrII	7539146	7539169	+	0.579186363220215	0.766613019184664	nfi-1	CATTTCAGAATGATAGAGATGAA
chrII	7539199	7539222	+	0.560527610778809	0.737508966507939	nfi-1	GGAAAAATAAAAAAAGATATTCA
chrII	7539406	7539429	+	0.574853057861328	0.666399976419416	nfi-1	GAGGCTTGATCTGGTTACTATTA
chrII	7540787	7540810	+	0.679863204956055	0.627086978451401	nfi-1	TCGAATGACAGTGAATACTGGAA
chrII	7544185	7544208	+	0.421175231933594	0.516892877266243	rol-8	TTGCCGTTGTTGTATCCACTGCT
chrII	7547424	7547447	+	0.544495849609375	0.570218517703648	fbxa-224	TTCCATTGCGGGCCAACAAATAG
chrII	7547483	7547506	+	0.468899002075195	0.546755760890606	fbxa-224	TTTTCCAATAGTGTCCGGAAATC
chrII	7548037	7548060	+	0.53826099395752	0.556310406018136	fbxa-224	TATGATTCCGCGATTGGCTTATC
chrII	7549894	7549917	+	0.911489410400391	0.574475756764016	tph-1	TCCCAGAAGAAGATGTTAAACAA
chrII	7550122	7550145	+	0.655660552978516	0.720202366409216	tph-1	GAGACTCGTGACAGTCAAGATGG
chrII	7550398	7550421	+	0.397670707702637	0.692533447807009	tph-1	GATATTTGTGCAAAAAGAGTGAT
chrII	7550406	7550429	+	0.664748611450195	0.64267260594941	tph-1	TGCAAAAAGAGTGATTATGTATG
chrII	7550539	7550562	+	0.63004581451416	0.766736855764121	tph-1	CTGAACTGGCGCTCAATTACAAA
chrII	7550755	7550778	+	0.431262702941895	0.605916280644581	tph-1	ATTTCAGGCACGCATGCAAGCAG
chrII	7550794	7550817	+	0.768376083374023	0.693916128949449	tph-1	AGCTACTGGAGAGACATTGTGGA
chrII	7550901	7550924	+	0.535533676147461	0.639033936910697	tph-1	ACTGTTCATTTGCAGCAAAAACT
chrII	7550913	7550936	+	0.486851463317871	0.715624727604443	tph-1	CAGCAAAAACTGGATTCCGTGTT
chrII	7552891	7552914	+	0.224822483062744	0.589031165400864	ZK1290.10	TCAAAATCAAAAACATTTTCTTC
chrII	7553043	7553066	+	0.536987266540527	0.566439957958667	ZK1290.10	TCACGTTGACAGTAGTTGTCTTT
chrII	7553368	7553391	+	0.404901084899902	0.667389693514001	ZK1290.10	CTTCCGGAGGTCTAATTGCTGGT
chrII	7553647	7553670	+	0.66048698425293	0.602104851510029	ZK1290.10	TCTGGAGCTGCGTCACCGCTTAC
chrII	7554642	7554665	+	0.686373138427734	0.648184399993157	ZK1290.14	TTGTGGAGTTGTTGCTGTTGATG
chrII	7561115	7561138	+	0.750892181396484	0.710558602886385	ZK1290.11	GCTTAGCCTTCTCAACAATTAAA
chrII	7561308	7561331	+	0.096401891708374	0.659609570226822	ZK1290.11	ATTAATTTCAGAAAAATTACGCT
chrII	7561399	7561422	+	0.689372100830078	0.766289033444788	ZK1290.11	GAACGGACGGCCCAGAAGAATTA
chrII	7561776	7561799	+	0.381346054077148	0.652364240076571	ZK1290.1	GGTTTTGACACTTGTTCAGGCAC
chrII	7561783	7561806	+	0.317102394104004	0.5441940284371	ZK1290.1	ACACTTGTTCAGGCACATTTTGC
chrII	7561847	7561870	+	0.382739448547363	0.611566542826403	ZK1290.1	TTCAACTGGCAACATTTCAGACA
chrII	7562174	7562197	+	0.570683288574219	0.582917603937949	ZK1290.1	TCAGTTGGAAAAGCTCAAGAAGG
chrII	7562252	7562275	+	0.287511444091797	0.647316181884869	ZK1290.1	ACGTTTTCTCGTTCCAATTTACA
chrII	7570637	7570660	+	0.552065734863281	0.593785861109754	F35D2.3	TGCTTCTCAGCGCCATAGCTGCC
chrII	7571251	7571274	+	0.698304061889648	0.7084190084425	F35D2.3	AATGGTGGACGTAGGCATTCCGC
chrII	7571521	7571544	+	0.707166519165039	0.674696933156676	F35D2.3	TGATGTTGGATATACTGGACCAT
chrII	7571566	7571589	+	0.574491653442383	0.733662202114659	F35D2.3	CGAAAACGGCGGTTCTGTAACAC
chrII	7574505	7574528	+	0.461900520324707	0.749729929273333	F35D2.2	CTGGACGTATTGATTTACAAAAT
chrII	7574812	7574835	+	0.494936599731445	0.564606727775447	F35D2.2	GATCCTTCGATTTCTCGTCATAT
chrII	7574981	7575004	+	0.518238487243652	0.604765857347257	F35D2.2	TGACACTCATGAGTGATCCAGCA
chrII	7575098	7575121	+	0.518921394348145	0.725260795208792	F35D2.2	CAAAAACATATGTTCCACTCAAT
chrII	7575216	7575239	+	0.386166648864746	0.612116233449231	F35D2.2	AAATTTCAGGTTGAGCATGATTG
chrII	7576445	7576468	+	0.241509895324707	0.804932866200756	F35D2.1	CAAATCAATTTTCTGGTGGAGTA
chrII	7576561	7576584	+	0.605379409790039	0.707384140635832	F35D2.1	CAGTACCTTCTTGGGGAATGCTA
chrII	7576634	7576657	+	0.322414131164551	0.728973527066395	F35D2.1	GTGTGAAATATGTGTTTTTAGAA
chrII	7576681	7576704	+	0.762012481689453	0.702394906776159	F35D2.1	GATATCTCAATCATCCAGTTAAT
chrII	7576716	7576739	+	0.190136585235596	0.683997875934306	F35D2.1	GAAAAAGAAGATTTTGTGAAATT
chrII	7576732	7576755	+	0.444692153930664	0.613757986900175	F35D2.1	TGAAATTAATGAGCGATCCAGCT
chrII	7576965	7576988	+	0.518786735534668	0.628440890089322	F35D2.1	TAGGTTGAACATATGTGGGGAGG
chrII	7578093	7578116	+	0.424475479125977	0.634117090339065	F35D2.6	ATGCCTGTTGAAGTTATTGGAAG
chrII	7578434	7578457	+	0.442899360656738	0.552747354601446	F35D2.6	TTCAAATTCCAGAAGAAAACTGC
chrII	7578635	7578658	+	0.664808120727539	0.679354510212604	F35D2.6	ATGTATCTTACCGTATGAATGAT
chrII	7578719	7578742	+	0.584662132263184	0.684144391301162	F35D2.6	ATGTCTAATCTTCTTCAGGCAAA
chrII	7579049	7579072	+	0.61076831817627	0.66533702681701	F35D2.6	CGAATGGTTCATCATGTTCATCA
chrII	7579136	7579159	+	0.473051605224609	0.747344082098424	F35D2.6	CTCCGTGTGCATTTCCCGTTTGG
chrII	7579158	7579181	+	0.59913761138916	0.693499988397871	F35D2.6	GATGCAGGGAGAATTTGATTCAA
chrII	7579175	7579198	+	0.42961124420166	0.548825150477501	F35D2.6	ATTCAATGAGAGTTTCCTCTCAT
chrII	7579265	7579288	+	0.709598236083984	0.706713076555353	F35D2.6	AGGATCGAGTAATGGTCTTCTCC
chrII	7579382	7579405	+	0.54826530456543	0.656550271141168	F35D2.6	TTTAATGCAAGAAGTCAAAATTT
chrII	7581481	7581504	+	0.667893981933594	0.695416601833738	mks-3	TGAAGATCTCTTGATAATGGCAT
chrII	7581583	7581606	+	0.678666458129883	0.726845958419678	mks-3	CCTTTCCCAGTCAATGAAGAAAG
chrII	7581743	7581766	+	0.625449333190918	0.60091527857401	mks-3	TACGCAAATGTTGTCCAACAAGC
chrII	7581952	7581975	+	0.752697601318359	0.71988233070489	mks-3	ATCATATCCAGATGAATCTTTAT
chrII	7582148	7582171	+	0.440097351074219	0.6763474218921	mks-3	CCGCAAATCTCATAAGTTTTGAT
chrII	7582169	7582192	+	0.50904727935791	0.669018585937052	mks-3	ATGAATTGTCAAACTTCATCGAA
chrII	7582250	7582273	+	0.407145500183105	0.760569167534801	mks-3	CAAAGTTTAAAAGTTGTCCATTG
chrII	7582405	7582428	+	0.0379943132400513	0.691954357263831	mks-3	CATTCTTTTTGATAACGTCTTCC
chrII	7582416	7582439	+	0.601685409545898	0.680778207090005	mks-3	ATAACGTCTTCCGAATAAAAATG
chrII	7582705	7582728	+	0.666183395385742	0.740223660231502	mks-3	CCATGGATTGAATAATCTTTTAA
chrII	7582780	7582803	+	0.841327285766602	0.817393806110714	mks-3	CAGTACACACATGTTGACCATTG
chrII	7582863	7582886	+	0.57070613861084	0.691744936606186	mks-3	AATATTCCTTTCCGAACACAATT
chrII	7582889	7582912	+	0.614119453430176	0.70782101597305	mks-3	CATCCGTAGACAAGTGATTTTCA
chrII	7582944	7582967	+	0.642628860473633	0.767898344071784	mks-3	CAGTTTGATTCGTGTATAAACTT
chrII	7582951	7582974	+	0.45829273223877	0.660702088879674	mks-3	ATTCGTGTATAAACTTGATCGGA
chrII	7583131	7583154	+	0.250655384063721	0.650985571399372	mks-3	TTAAAAGATTTCCAGAAGCGTCT
chrII	7583174	7583197	+	0.750119781494141	0.653300354858237	mks-3	TGAAGGGCAATGGCATGTTCCAT
chrII	7583222	7583245	+	0.624585952758789	0.699447674029936	mks-3	GTCCGGCGAGGATAGTGTTCCTG
chrII	7587852	7587875	+	0.0601149797439575	0.4722987662498	syd-1	TTTCTCTGGAATTTTAAGCCCAC
chrII	7588080	7588103	+	0.628010368347168	0.720125393637829	syd-1	AGCTAATACTGTTCTTCCTGGTA
chrII	7588128	7588151	+	0.662026824951172	0.666725534072151	syd-1	TTCTCCATATGTATGTGACCATC
chrII	7588164	7588187	+	0.699500274658203	0.688259958515639	syd-1	TCCGGGTGGAAATGGTCCATACA
chrII	7588741	7588764	+	0.80381217956543	0.701483141122662	syd-1	AAACTGAAAAACCAACCAGTCAT
chrII	7588795	7588818	+	0.526076545715332	0.617872634043089	syd-1	TTACTATCGTTCGCTTGACGAAG
chrII	7589391	7589414	+	0.775392074584961	0.730905319991928	syd-1	GGAGAAAGCGGAACAAACCTTTG
chrII	7589414	7589437	+	0.440730438232422	0.699339581366854	syd-1	ATATTGATGATCATGGGAAGTGG
chrII	7591142	7591165	+	0.194160633087158	0.613588278811238	syd-1	CTGCCGACTTTTCTTCCCGAGCC
chrII	7591580	7591603	+	0.588526611328125	0.72053079592983	syd-1	CAAGTTCTGAATTATCTCCAAAT
chrII	7591826	7591849	+	0.803012390136719	0.563716536715887	syd-1	TCCCTGATCCACGGCTGTGATCT
chrII	7598241	7598264	+	0.262127685546875	0.60223002846346	pgam-5	TAAATTTGATATCCGAGTTTGCA
chrII	7598249	7598272	+	0.631661529541016	0.663002838666822	pgam-5	ATATCCGAGTTTGCAAGTCTTTT
chrII	7598262	7598285	+	0.331444473266602	0.614722793812795	pgam-5	CAAGTCTTTTCCCCAATAATTCG
chrII	7598455	7598478	+	0.151746234893799	0.630938913000823	pgam-5	CCTTCTTCGTCAGCTTTTTCCCA
chrII	7598573	7598596	+	0.685774078369141	0.583075177762279	pgam-5	TCCCATTCTCCACGTGGAAAATG
chrII	7598626	7598649	+	0.673635864257813	0.740859063210691	pgam-5	AGTAAATGCAGAAGCTGTGCGAA
chrII	7600007	7600030	+	0.499768218994141	0.667779187913994	npp-21	AAAATTGAGAAGGAAGAACGGGA
chrII	7600086	7600109	+	0.744074478149414	0.846442268203169	npp-21	CTCTGAAAGATGAAATAAAGAAG
chrII	7600199	7600222	+	0.516389884948731	0.687941391615394	npp-21	GTGATCAAATGTCCATTTTCAGT
chrII	7600225	7600248	+	0.741965255737305	0.751697490734656	npp-21	AACGACAAAAATATGCCACAGAA
chrII	7600371	7600394	+	0.828565292358398	0.735602909443027	npp-21	CAGTATGTTCAACAGATCAATCT
chrII	7600419	7600442	+	0.707660140991211	0.713844566947384	npp-21	AATGAAAAACTTGACATGCTCAA
chrII	7600563	7600586	+	0.622681770324707	0.711137167361824	npp-21	GAAGAGGAAATTCGATGCCAAAC
chrII	7600905	7600928	+	0.810193023681641	0.756916066745516	npp-21	AGAGGAGGTCAATCGCTCAGTAG
chrII	7601019	7601042	+	0.431041259765625	0.634422066323074	npp-21	GAAACAATTGATCAAAACAAGCC
chrII	7601083	7601106	+	0.594073181152344	0.709280610020079	npp-21	ACAAAAACAACAGATTCGAAAAA
chrII	7601118	7601141	+	0.57758731842041	0.684017326904278	npp-21	GCGGAATCAGAACGGAGACAATT
chrII	7601753	7601776	+	0.776856460571289	0.694228394960676	npp-21	AGGACCCAGGCGGAAGATTACAA
chrII	7601936	7601959	+	0.437813415527344	0.687859201566475	npp-21	AAAGAGAAGGAAAATATTTTCGA
chrII	7602603	7602626	+	0.824631729125977	0.717302012317748	npp-21	AAGAGAGAGTATATGCAATTGAA
chrII	7603006	7603029	+	0.822919311523437	0.743958640778072	npp-21	CACACGAGAGAGAAACAAACGAG
chrII	7603107	7603130	+	0.749613342285156	0.733417637025964	npp-21	ATAAGTATGCAGAATGAAGCTAC
chrII	7603180	7603203	+	0.773098526000977	0.667299740507823	npp-21	AAGATAGAATCACTGAAATTGAA
chrII	7603681	7603704	+	0.463712844848633	0.685447876648233	npp-21	CGAAAGATTCGGGACTTGGAGAC
chrII	7604615	7604638	+	0.650931854248047	0.734897219844923	osm-8	AAAAATAAGCGATCAAACATTTC
chrII	7604823	7604846	+	0.159112215042114	0.650950366432681	osm-8	AAAAATCGTCCAATTGTTTTTGC
chrII	7604845	7604868	+	0.520190505981445	0.781301605053765	osm-8	CCACGGTTCAATATAGGGTTTAA
chrII	7605016	7605039	+	0.0112871122360229	0.488325467740563	osm-8	GTTTTCTTTCATTTGATCAAAAA
chrII	7605031	7605054	+	0.378698425292969	0.70907711576302	osm-8	ATCAAAAACTTCCATTATCGGAC
chrII	7605183	7605206	+	0.241019611358643	0.588122265933534	osm-8	TGATAATTTTGACATCATAGGAT
chrII	7605194	7605217	+	0.569046936035156	0.639784225126565	osm-8	ACATCATAGGATCACTGTTCGCA
chrII	7605231	7605254	+	0.782821884155273	0.687931018053406	osm-8	TGCAGGTGCATCTTGGCAAAATA
chrII	7608310	7608333	+	0.0233238339424133	0.54107305405414	lips-17	CTTTTCCTCGGTTTCTTCAGATT
chrII	7609368	7609391	+	0.400259971618652	0.694330772760054	lips-17	CAACGACTTACGGTGATGGTGGA
chrII	7612615	7612638	+	0.654657440185547	0.689796633915802	R07G3.7	GACGAGGTGGCTGACTTGATGGA
chrII	7612956	7612979	+	0.658551940917969	0.62191354335458	R07G3.7	TTCTAACACAGCCATAGCGTTGA
chrII	7613740	7613763	+	0.287915019989014	0.650371138279696	oig-4	CACAAGTTGCAGAATTTTCGTTG
chrII	7613827	7613850	+	0.548001747131348	0.607251418785785	oig-4	AAAGTCTTTCAGAGTGCTCAAAT
chrII	7613910	7613933	+	0.564096031188965	0.799471184721253	oig-4	CAAAGCTCGTGGAGATCCTAGAC
chrII	7616678	7616701	+	0.473807563781738	0.658662500585207	cdc-42	ATACTGCTGGACAGGAAGATTAC
chrII	7616751	7616774	+	0.481474380493164	0.593208951147478	cdc-42	CTTCTCCGTGGTTGCTCCAGCTT
chrII	7619709	7619732	+	0.780026245117188	0.7020557683055	R07G3.8	ATGTGTCTGCATGTACGAATCTA
chrII	7619784	7619807	+	0.618617744445801	0.715392540517971	R07G3.8	AACTTGTGGTAATTCGGGAACTC
chrII	7619893	7619916	+	0.552729606628418	0.805914361196908	R07G3.8	CTCGTCGGTAATAACTGTAATCA
chrII	7620036	7620059	+	0.0957449245452881	0.684640703584115	R07G3.8	GCAATTGATTGTTTATTTGCAAG
chrII	7620055	7620078	+	0.385289154052734	0.695829221044659	R07G3.8	CAAGTTGTTCTTCGAGAGGTAAT
chrII	7620130	7620153	+	0.595204391479492	0.722768722360019	R07G3.8	CAACATGTTCATAGTAGGAACAT
chrII	7620181	7620204	+	0.282510509490967	0.635342793411927	R07G3.8	TCATTAAAACTTTTAAAGCTTGA
chrII	7620430	7620453	+	0.663460159301758	0.643226871852611	R07G3.8	AATTATCATCTGCTGTTGATCGT
chrII	7629846	7629869	+	0.137920789718628	0.615915608786686	pde-4	GAAAGTTCGTCGATTTTGAAGAC
chrII	7629864	7629887	+	0.681215438842773	0.715358274387772	pde-4	AAGACATCAGGTCCCCAGTCATC
chrII	7630010	7630033	+	0.0339457964897156	0.627407573136916	pde-4	AGCTTTTTTCAGTATCGAAAGTG
chrII	7630976	7630999	+	0.690647048950195	0.708557876986202	pde-4	GACGATTCAGCAAAGTGTGACAA
chrII	7632296	7632319	+	0.509701766967773	0.63792171201731	pde-4	AATTGTTTCCAGCTGATCAAGAC
chrII	7641581	7641604	+	0.585996170043945	0.671292545850371	pde-4	AAAAATCTTGATACCTAAAGAAA
chrII	7641863	7641886	+	0.774202499389648	0.665280331896342	pde-4	TGATTACTGCCCGGAATAGTAAC
chrII	7660308	7660331	+	0.666862564086914	0.640425489854934	alfa-1	GAACAGAATCGCCAACCATTCTC
chrII	7660422	7660445	+	0.356793975830078	0.530046519723899	alfa-1	TTTGAACTGAGAAAATAAACGCC
chrII	7660426	7660449	+	0.705107040405273	0.753248385293356	alfa-1	AACTGAGAAAATAAACGCCGCAA
chrII	7660856	7660879	+	0.73095573425293	0.611940988829771	alfa-1	TGCCTGGTTAATAAGCTTACTTG
chrII	7660906	7660929	+	0.655077590942383	0.708522765379536	alfa-1	GCAACAAAAGCTTCATCTGTTAC
chrII	7660997	7661020	+	0.681335754394531	0.573568779939624	alfa-1	TATGACCTCTTTCCTCTCGAAAT
chrII	7661033	7661056	+	0.841546020507812	0.68387509145624	alfa-1	AATTGGGAGTCGATGTCATCATT
chrII	7661080	7661103	+	0.435764236450195	0.63920791208294	alfa-1	ATGTGATTCTTACAAGGAGGGCT
chrII	7661106	7661129	+	0.735629425048828	0.686783588348619	alfa-1	ACACAAAGCAGATAAATCACTAT
chrII	7661366	7661389	+	0.463748245239258	0.660710339722361	alfa-1	GATATTTACTTGCAAGCAGCTTC
chrII	7661411	7661434	+	0.862583923339844	0.726260532943493	alfa-1	GAGAGGGAGAAGCAAGTGTAAAG
chrII	7661564	7661587	+	0.581282501220703	0.572135029631002	alfa-1	TACTTGTTGTAGCAGATTCAGTC
chrII	7661617	7661640	+	0.657828063964844	0.610445906521685	alfa-1	TATTTATAGTCTCCAGCATTCAT
chrII	7661973	7661996	+	0.825268249511719	0.710197836643093	alfa-1	AGTGGCAGCAGTCTTCGTACAGC
chrII	7663211	7663234	+	0.51881706237793	0.669079200345552	F18A1.7	AACGAGCATAGCATTCTTTGTCG
chrII	7663352	7663375	+	0.677645721435547	0.588576937925985	F18A1.7	TGGCACACATATATTCAACACTG
chrII	7663388	7663411	+	0.727416763305664	0.816514989903874	F18A1.7	CGAAGAGCTTGTTGTGATCACAG
chrII	7663465	7663488	+	0.707676773071289	0.720624042130345	F18A1.7	CGAGCTTGATGTACAACATTCTT
chrII	7663665	7663688	+	0.448917274475098	0.549776208780114	F18A1.7	TCGTCGTGTACCGATTCGATGGC
chrII	7664952	7664975	+	0.607621192932129	0.672473128495835	rpa-1	AAGATGCGCTCATGTCCGCTGAT
chrII	7665170	7665193	+	0.784945755004883	0.747933759034117	rpa-1	ACCTCTCCAGAAGTCAAGCCAAG
chrII	7665259	7665282	+	0.875238418579102	0.764483602423837	rpa-1	GCCTGAAGCTGAAGGAATGGCTG
chrII	7665603	7665626	+	0.553827896118164	0.701122707292007	rpa-1	AAATAACCGATTCAAACGGAGAT
chrII	7665756	7665779	+	0.718298110961914	0.666051707728741	rpa-1	TCTGGTGGATCAGTCAAACAAGC
chrII	7666113	7666136	+	0.813889770507813	0.740148441932056	rpa-1	GGGAGACGAAGCAACAAAAGCAC
chrII	7668774	7668797	+	0.820491790771484	0.71493743230394	lir-2	TATCGGAGAGTATGATGAACAAC
chrII	7668810	7668833	+	0.812449645996094	0.777620049439778	lir-2	CCTTGACATAGAAGATGAAGAAA
chrII	7668854	7668877	+	0.805374526977539	0.717206172545053	lir-2	GGAATGAACAAATTCAGCAACCG
chrII	7668889	7668912	+	0.648956298828125	0.663922932071042	lir-2	TTCACTGAAACAAGTCATCAATC
chrII	7669167	7669190	+	0.521493377685547	0.669548172586303	lir-2	TTGCGAAAAGAGCCTGTGAGATT
chrII	7669326	7669349	+	0.448147239685059	0.695533835152444	lir-2	ATCGTTGATGTTTCATCTCCTCA
chrII	7670575	7670598	+	0.776542510986328	0.730257707126906	lir-2	GTCAACACCAATTCCACCAACTA
chrII	7682490	7682513	+	0.829709167480469	0.683882565584347	lin-26	TGGTAGTCGAAGTAAGCAACTCA
chrII	7682613	7682636	+	0.594330101013184	0.747746259016203	lin-26	CAGTTGTAACAGATTTAGTTGAT
chrII	7683054	7683077	+	0.789804229736328	0.733570617893128	lin-26	GATTAGAAAGGCTAACACCAGAA
chrII	7683131	7683154	+	0.73842155456543	0.693505818344878	lin-26	AAGACTGAGCCCGATTCAACTGA
chrII	7683159	7683182	+	0.794521102905273	0.7335853832531	lin-26	GGCTTGGAACAAGCGACGATCAA
chrII	7683222	7683245	+	0.201687469482422	0.576723488328162	lin-26	CTCCAGCTTTTGGGATGCTTGAT
chrII	7683234	7683257	+	0.661434097290039	0.69365157654442	lin-26	GGATGCTTGATGCCGAGAATATC
chrII	7683261	7683284	+	0.583108062744141	0.673106970176986	lin-26	GAGCTGCATCAAAACCAACGACG
chrII	7685483	7685506	+	0.686710586547852	0.688865742927925	F18A1.1	AGAAGAGAGCGATTCTTCCTTTG
chrII	7685506	7685529	+	0.488467063903809	0.592683724278792	F18A1.1	AAAGAGTTTAGAAGACTTCCGAA
chrII	7685574	7685597	+	0.0722382593154907	0.675301869541728	F18A1.1	GTCGATTCGGAATTTTATCACAA
chrII	7686292	7686315	+	0.56303825378418	0.721699667476105	F18A1.1	GTTAGAGATGCAGTTCATATTGA
chrII	7686401	7686424	+	0.693117904663086	0.74307821279694	F18A1.1	CAGTTCGAATAGATCACAATTGT
chrII	7686476	7686499	+	0.277156543731689	0.618984564451385	F18A1.1	ATTTAAAGTTTCGAAGTGATCTC
chrII	7686521	7686544	+	0.656942520141602	0.60476397591937	F18A1.1	TAGCATACATAAAAATTCAAGGA
chrII	7686548	7686571	+	0.603180999755859	0.682576054537434	F18A1.1	GGAAAAACATTGAAACTCTCAGA
chrII	7686598	7686621	+	0.615043792724609	0.702018769738511	F18A1.1	AATTGGATCAGGGATATTTGTAG
chrII	7686918	7686941	+	0.525914192199707	0.71154740895468	F18A1.1	AAAACACGGATCCAAGTGGTGTT
chrII	7687008	7687031	+	0.673411712646484	0.657692234334913	F18A1.1	TCTTGAACTTGCAAAAAGAAGAT
chrII	7687074	7687097	+	0.711889877319336	0.704332874720461	F18A1.1	GGATAGTTGCTCTTCAAATACTT
chrII	7687152	7687175	+	0.485104331970215	0.68118258609635	F18A1.1	ATTACGTTACGAATCGAGATGAT
chrII	7687227	7687250	+	0.754896469116211	0.809095759319745	F18A1.1	CACTGGATGAACACTTGGAAAGA
chrII	7687625	7687648	+	0.720651321411133	0.748551135555876	F18A1.1	GGTAGATTCACAGTGGCAACATC
chrII	7687693	7687716	+	0.540991744995117	0.622870707803579	F18A1.1	GAAGAACTGTCAGTTACACCGAG
chrII	7687759	7687782	+	0.494232597351074	0.761184857924724	F18A1.1	CAAATATAATTCGATTCGTAAAA
chrII	7687801	7687824	+	0.671312713623047	0.65687852390908	F18A1.1	GATCCATGATACTTCTACTGTTT
chrII	7687832	7687855	+	0.436003456115723	0.678377780291501	F18A1.1	GATAGTTTTCCGCGTCTAGAAGA
chrII	7687938	7687961	+	0.840141830444336	0.758785919804325	F18A1.1	AACATGTGGAGCTACTAAAGATG
chrII	7687985	7688008	+	0.375959930419922	0.693838635199724	F18A1.1	AAATTTGTAGCCGTTGTTGGTGA
chrII	7687992	7688015	+	0.539966850280762	0.561862163289871	F18A1.1	TAGCCGTTGTTGGTGATAAGAAA
chrII	7688202	7688225	+	0.526556396484375	0.643746014182654	F18A1.1	GCTTTCAGAATGCGTTGGGTATT
chrII	7688237	7688260	+	0.493744888305664	0.686405434032853	F18A1.1	GTGGTTTGGCCCGAATTATCCCA
chrII	7688245	7688268	+	0.677063522338867	0.657247951493199	F18A1.1	GCCCGAATTATCCCATCAACTCG
chrII	7688451	7688474	+	0.716550827026367	0.734448516766295	F18A1.1	AAAACAATCCATATCTGAGAAGA
chrII	7690190	7690213	+	0.0496704769134521	0.526625365453173	pid-1	CTTTCATTTCGTATCCAAGGGCT
chrII	7690305	7690328	+	0.758080062866211	0.62985739092729	pid-1	TATTGTAGTTGAACCGTTCAGCG
chrII	7690334	7690357	+	0.354575157165527	0.643451543439644	pid-1	TGTGCGATATTTGTGTCTTTTTC
chrII	7690347	7690370	+	0.0762155103683472	0.493537821052199	pid-1	TGTCTTTTTCAATATCCGAGTCG
chrII	7691927	7691950	+	0.617026176452637	0.605697866087166	nhx-2	TGTACTTATTCAGACGATACTTA
chrII	7692047	7692070	+	0.805103454589844	0.677805648551866	nhx-2	AGGATACTGTTGAGAGTCCCAAA
chrII	7692112	7692135	+	0.422198486328125	0.648298208735483	nhx-2	ATGAATGATTCTGTGGCTTTTAC
chrII	7692510	7692533	+	0.740401229858398	0.656207585812043	nhx-2	ACCTCTTCATCTCTAGCAAATCT
chrII	7692783	7692806	+	0.651725997924805	0.680793028116997	nhx-2	GGAGACTGTCTCACTTTCAATTC
chrII	7693364	7693387	+	0.671622619628906	0.677798790368035	nhx-2	AAAATGATTCCAATAATTAAACC
chrII	7696866	7696889	+	0.398587112426758	0.465544755175884	B0495.5	TTTCTTCAGTAGCTTGATATGCT
chrII	7696938	7696961	+	0.508874816894531	0.628237811703165	B0495.5	AATCAAGATGTGGGCTTGGTCTT
chrII	7696963	7696986	+	0.820089263916016	0.617540161457979	B0495.5	TGTTCGAGCATTCCACAAAATTT
chrII	7696992	7697015	+	0.227350273132324	0.543997265085322	B0495.5	CTTCATCGATTCCTTTCTTGAGT
chrII	7697271	7697294	+	0.600651741027832	0.683534305656778	B0495.5	GCAAGGAATCAGCATCTTCTGCA
chrII	7697329	7697352	+	0.756931762695312	0.76498502238491	B0495.5	CATGTATTGGTAGATGTCATTAA
chrII	7697548	7697571	+	0.553849067687988	0.61459292773391	B0495.5	AAGCATCATGATACTGTCTTTGG
chrII	7697570	7697593	+	0.0192325496673584	0.560526132777499	B0495.5	GCTTTTTCGGATTCATTCTCGCT
chrII	7697634	7697657	+	0.378879013061523	0.644476882197366	B0495.5	GAAATTTCGGAGCTCTGCCAAAT
chrII	7697690	7697713	+	0.501561126708984	0.628569809172319	B0495.5	TGAGAATATATTGATTTGAACAC
chrII	7697708	7697731	+	0.42626708984375	0.583066716908285	B0495.5	AACACTTCTTCGGATCTATTGAC
chrII	7697765	7697788	+	0.229646892547607	0.673646315164023	B0495.5	ATAATTTGGGCTCCGCGTTGTTT
chrII	7697773	7697796	+	0.55444278717041	0.68742626130074	B0495.5	GGCTCCGCGTTGTTTCAAACTCT
chrII	7697859	7697882	+	0.665320434570313	0.622826023598282	B0495.5	TGGCACCTACTTCAGTATGAATC
chrII	7698051	7698074	+	0.778966293334961	0.586666132046096	B0495.5	TTTCATACCACGACAAAAGCCAT
chrII	7698117	7698140	+	0.595361213684082	0.668267592668737	B0495.5	ATAGCCACGAAGTTGTCGTTCAG
chrII	7698148	7698171	+	0.364062194824219	0.748286190407941	B0495.5	CTGTTGCCTCATTTTCAAATGAT
chrII	7698236	7698259	+	0.0722028636932373	0.698138334970209	B0495.5	ATAATATATTTTGATTATCTACC
chrII	7698249	7698272	+	0.770132064819336	0.705296362864048	B0495.5	ATTATCTACCTGACAGGAAGATA
chrII	7698278	7698301	+	0.410196723937988	0.598018397396392	B0495.5	TTATTATCTTTAGCCTTCTGGAA
chrII	7698805	7698828	+	0.397932205200195	0.703935165524152	moa-2	AAAGGCGCGAGTGTCGCGGTGCT
chrII	7699521	7699544	+	0.599795570373535	0.715559867422752	cdk-11.1	GAATCAAAAATGCGTGAAAGCAT
chrII	7700049	7700072	+	0.0124860799312592	0.485746034053745	cdk-11.1	TTTGATTTTTTAGATCCAGCACA
chrII	7700053	7700076	+	0.0119556879997253	0.600821713541223	cdk-11.1	ATTTTTTAGATCCAGCACAACTT
chrII	7700194	7700217	+	0.306641235351563	0.678219629754146	cdk-11.1	AAAATTTCAGTTCTCGACCCGAA
chrII	7700765	7700788	+	0.743715972900391	0.721546649675384	cdk-11.1	GAGTTGTATATCGTGGAAAAGAT
chrII	7700975	7700998	+	0.634660186767578	0.64939122799268	cdk-11.1	TTGAACATGACATGAAAAGTCTT
chrII	7703390	7703413	+	0.701275787353516	0.714221597785663	B0495.7	AAAAATACCTTCCCATTACTGGA
chrII	7703560	7703583	+	0.680766525268555	0.666682579764224	B0495.7	AAGACAGGAAGGATCAGGTTATT
chrII	7703779	7703802	+	0.840800628662109	0.613443079984748	B0495.7	TACCAACACATAACAAGATCCAT
chrII	7703872	7703895	+	0.700785751342773	0.744597401123128	B0495.7	AATGCGATAGCCAAATCTCCAAC
chrII	7704076	7704099	+	0.740245742797852	0.751112841797695	B0495.7	AGAATTGCTCGTACAACTGCAAG
chrII	7704120	7704143	+	0.603270378112793	0.633450349002022	B0495.7	AATTGCTCCAGGTTCAATACGCC
chrII	7704327	7704350	+	0.479348831176758	0.677702620469308	B0495.7	AAGAAGCCACGAGTTTCCTGGCC
chrII	7704520	7704543	+	0.73197868347168	0.761127778060066	B0495.7	GAATGAGCCAAAACTTCGAGTAC
chrII	7704677	7704700	+	0.580482559204102	0.663964508523657	B0495.7	TGATCTTGTGATAGCAGAGAGTG
chrII	7704867	7704890	+	0.61247200012207	0.710455149503753	B0495.7	AATTTAAAAACAATCTAACTTCT
chrII	7704958	7704981	+	0.477250328063965	0.556371496411815	B0495.7	TTCACTGAAATCTTCGAAAGATG
chrII	7706334	7706357	+	0.375098571777344	0.572968469954166	B0495.8	GCGGAGTTTGATCCCGGTCCAGC
chrII	7706344	7706367	+	0.491542587280273	0.607651050215918	B0495.8	ATCCCGGTCCAGCAGTTTTGACT
chrII	7706617	7706640	+	0.169116249084473	0.580193403712015	B0495.8	CTTTTGAATCAGCAGCTTGCGAT
chrII	7706623	7706646	+	0.52441535949707	0.62770685420015	B0495.8	AATCAGCAGCTTGCGATGTTTGT
chrII	7706645	7706668	+	0.421123847961426	0.547278738579134	B0495.8	TGTTTTCACGTCGTCTTCCAATT
chrII	7706682	7706705	+	0.265211029052734	0.615768984211015	B0495.8	GCAATTTCAATGTCGACCAAGTG
chrII	7706813	7706836	+	0.517157669067383	0.627165832317357	B0495.8	TGCTCTTTCGTAGTCCGCTTTAT
chrII	7707153	7707176	+	0.389452095031738	0.681563194837265	B0495.8	CCGACGGTTTACGATACGCTCGC
chrII	7708050	7708073	+	0.733658447265625	0.744658237115211	B0495.9	GAACGAACACGATACGTTGAACT
chrII	7708094	7708117	+	0.502166557312012	0.612489668299536	B0495.9	TCGATGAACGTTTTCATAGGGAT
chrII	7708194	7708217	+	0.512836723327637	0.561254777664763	B0495.9	TCAAACCATCTGCAGAATTTCGA
chrII	7708234	7708257	+	0.68077880859375	0.784687566569539	B0495.9	CGAGAGCATAATGAATGACGTGA
chrII	7708424	7708447	+	0.20701587677002	0.559228398461262	B0495.9	TTCTCTCCTTTTTGATTATCTTC
chrII	7708438	7708461	+	0.21905647277832	0.585714296617812	B0495.9	ATTATCTTCGCCTTCATTTTGAT
chrII	7708459	7708482	+	0.0107924437522888	0.499249699927502	B0495.9	ATTTTTTTCTTGTTTATCATCCG
chrII	7708578	7708601	+	0.339828262329102	0.818407789311935	B0495.9	CATTGAAATAATCGATTTTTGAG
chrII	7708599	7708622	+	0.596983985900879	0.68460018051201	B0495.9	AGTAGAAATTAGAGCATTTTCGT
chrII	7709873	7709896	+	0.634070091247559	0.666571753996055	sre-1	AATTGCTTGCCATGATTATTGAA
chrII	7709983	7710006	+	0.0662899541854858	0.677119640771747	sre-1	GGGTATTACGTATTTTTGGTAGG
chrII	7710001	7710024	+	0.47805347442627	0.740006577024938	sre-1	GTAGGCCGCTTTATCACATGTCT
chrII	7710097	7710120	+	0.762454376220703	0.639504362653282	sre-1	TAGATGAAGATGCCGAAAATGAA
chrII	7710356	7710379	+	0.0243853878974915	0.592834785890537	sre-1	AACGATTTTTTGCAACGTATTTT
chrII	7710368	7710391	+	0.300653686523437	0.783565767599487	sre-1	CAACGTATTTTGTGGAGACTTAT
chrII	7710380	7710403	+	0.733811264038086	0.611471162956958	sre-1	TGGAGACTTATGAGAAAAAGAAG
chrII	7710539	7710562	+	0.457685775756836	0.78378419833214	sre-1	CAGTTATGGCATTTCTAGGCGTG
chrII	7713052	7713075	+	0.0301087999343872	0.621537432359681	cpna-5	ATTCTTTTAATGGGGTAACCATT
chrII	7713204	7713227	+	0.429152488708496	0.61031733867944	cpna-5	ATTCATGGAATGTTGGAGGTATT
chrII	7713422	7713445	+	0.406270446777344	0.623639946078445	cpna-5	ATCAAGCTCATGGACTGGTTCTG
chrII	7713516	7713539	+	0.707160491943359	0.812488139226	cpna-5	CACTTAAATGATAATACTTACCC
chrII	7713588	7713611	+	0.104977655410767	0.684231811809411	cpna-5	ACTAGTTCCATTTTTCCACTGTT
chrII	7713746	7713769	+	0.455321083068848	0.680828831714194	cpna-5	GCATAAGTTGTTAAAAACTTTCC
chrII	7713800	7713823	+	0.713518905639648	0.641245609177185	cpna-5	TACATTACCCAAATTTCCAAAAG
chrII	7714352	7714375	+	0.126924028396606	0.636859706777704	cpna-5	ATTAACTGAGTTTTCTCGAAAAC
chrII	7714448	7714471	+	0.373054962158203	0.577098207853165	cpna-5	CTCCATTTGTCTTCACATTCTGT
chrII	7714457	7714480	+	0.50078197479248	0.539540355737474	cpna-5	TCTTCACATTCTGTTTCATTATC
chrII	7714501	7714524	+	0.552470016479492	0.712821623913951	cpna-5	AGTGGCAGTTTCGGTTGTGGCGA
chrII	7714616	7714639	+	0.679775314331055	0.746551761598181	cpna-5	AAAACAAACTTACTGTATTGTAA
chrII	7714660	7714683	+	0.385464248657227	0.685106243752904	cpna-5	ACATTGCGTGCTTTGAGCTCGTG
chrII	7714675	7714698	+	0.610739517211914	0.764288095836089	cpna-5	AGCTCGTGCAACTCGGCGTCACA
chrII	7727055	7727078	+	0.572973480224609	0.68844319432331	cpna-2	AACGTTTCAGGGAAGAACACACT
chrII	7727135	7727158	+	0.850295639038086	0.749395750357383	cpna-2	ATGAGGACGACTATGCAACGATT
chrII	7727272	7727295	+	0.8221875	0.648531540471117	cpna-2	TGGATGAAACATCAGGACCATTA
chrII	7727323	7727346	+	0.516881408691406	0.746358642755086	cpna-2	GAGATCGCGCTCATTTACAGTAT
chrII	7727505	7727528	+	0.580152587890625	0.671899330802574	cpna-2	AGCTCAGTTCAGCAAAAACAACC
chrII	7727824	7727847	+	0.503228378295898	0.706465416545311	cpna-2	AAAATTGCAGAAATTCAAATTCG
chrII	7727965	7727988	+	0.580921859741211	0.579548846842487	cpna-2	TAGGTTCGTACGACGGTCGAAGG
chrII	7728163	7728186	+	0.599011611938477	0.602473951956483	cpna-2	ATCCTGGAAGAAATTAAAGACGG
chrII	7728416	7728439	+	0.696682891845703	0.782125282606668	cpna-2	CGTGAAGATTCTGAATCAGTATC
chrII	7728680	7728703	+	0.440606803894043	0.681151496612554	cpna-2	ATTAAGGATGGACGTCACTTTGA
chrII	7728702	7728725	+	0.602002639770508	0.686974133161467	cpna-2	AAGGTGAAGGTGCTTTGAAGAGA
chrII	7728719	7728742	+	0.599511451721191	0.634525128904541	cpna-2	AAGAGAATTAGAAGATTTGAAAC
chrII	7728738	7728761	+	0.761801071166992	0.668335227106944	cpna-2	AAACTGAAGAAAGTATTGAAAAG
chrII	7728804	7728827	+	0.625269165039062	0.685350268561003	cpna-2	CTGATTGTGATGTTGCAAAGAAG
chrII	7728963	7728986	+	0.853548126220703	0.721516461993442	cpna-2	AAGATGAGACTACGTTGAGAAGA
chrII	7729392	7729415	+	0.549174118041992	0.663428946638338	cpna-2	AAGCCACGTTTGAAACTGCTAAT
chrII	7729404	7729427	+	0.687119216918945	0.675060839507696	cpna-2	AAACTGCTAATAACCATTCTCCA
chrII	7729603	7729626	+	0.562807693481445	0.616972098150715	cpna-2	TGGATTTGAAAATCAAAAGAGTT
chrII	7729611	7729634	+	0.705743865966797	0.706649771238138	cpna-2	AAAATCAAAAGAGTTCCAAAGAA
chrII	7729683	7729706	+	0.610900955200195	0.760865905790908	cpna-2	CTGCGGGATCAGCTGAAACTGAA
chrII	7729752	7729775	+	0.640151214599609	0.772305442507587	cpna-2	CTGTTGAAGGATCTTCAAAATCT
chrII	7729877	7729900	+	0.820703430175781	0.768448974757626	cpna-2	AGTGGAGCAGAAACTAAGATGAA
chrII	7730574	7730597	+	0.530903816223145	0.716374671547475	cpna-2	GCAACTACGTTCACGCCTCCATG
chrII	7731021	7731044	+	0.744341735839844	0.653646894336535	cpna-2	TGAACATAATACTAAACAAGCCA
chrII	7731497	7731520	+	0.679413375854492	0.649595158936143	cpna-2	AAACTAGATGAAGTCGTTATCGG
chrII	7731628	7731651	+	0.940698394775391	0.680324131242511	cpna-2	TGGAGGAATACGAGAAATTAAGA
chrII	7731901	7731924	+	0.758404769897461	0.601756311262822	cpna-2	TACTGGATTCTGGAACACTTCGA
chrII	7731986	7732009	+	0.551980285644531	0.687808289331732	cpna-2	AAAACAAAGTCAGCTTCTTCAAC
chrII	7732149	7732172	+	0.487673454284668	0.628297336553837	cpna-2	TGGAAATTATAGATTGGGAGAAT
chrII	7732265	7732288	+	0.597135810852051	0.687689856702581	cpna-2	GGAAGAATTGTTGCTCCAGCAGA
chrII	7732466	7732489	+	0.740612335205078	0.714488561964762	cpna-2	AGAACAATTGCACCGAGTAATAT
chrII	7732960	7732983	+	0.745435256958008	0.659370660572725	cpna-2	TGATGGAATTCTTGGAAAGCTCA
chrII	7733174	7733197	+	0.591174125671387	0.564114192151997	cpna-2	TCAACTATTGGAACATCATCTGA
chrII	7733260	7733283	+	0.57335018157959	0.681687364844502	cpna-2	GATTTCAAGAAATTCTGAGAAAT
chrII	7733876	7733899	+	0.626047286987305	0.635230726999091	cpna-2	AGCACACTTGGAGCTTCATCTGA
chrII	7734076	7734099	+	0.69472412109375	0.657152135880727	cpna-2	TGAGAAGCTCAAGAGCATTCATC
chrII	7734192	7734215	+	0.395417518615723	0.59916281563474	cpna-2	TAAAATTATCGACAAGAGACGTT
chrII	7734630	7734653	+	0.663086166381836	0.674908951557403	cpna-2	AACTATCTGAAGCCAGGCGTGTT
chrII	7734727	7734750	+	0.747979736328125	0.723476260607518	cpna-2	GAGTACTGCTTCTGAAACGGAAA
chrII	7734924	7734947	+	0.417143821716309	0.691245149869635	cpna-2	GTATTTCCAATGAAGTTATTCAA
chrII	7735073	7735096	+	0.609856986999512	0.76812346356627	cpna-2	GGTAAGATCAATGCGCCAGGACC
chrII	7735302	7735325	+	0.597436714172363	0.679994293558783	cpna-2	GATTTGATCAGAGAATATTCCGC
chrII	7735308	7735331	+	0.710019760131836	0.724078017670265	cpna-2	ATCAGAGAATATTCCGCAATCAA
chrII	7735617	7735640	+	0.657547225952148	0.667735098066321	cpna-2	GAATTGCAAATGAAAGTGTTCAA
chrII	7735658	7735681	+	0.651394500732422	0.651119438529875	cpna-2	AACAAAGTTGAATGGAGTGACAT
chrII	7735895	7735918	+	0.556047630310059	0.587733223379271	cpna-2	TCAAAACGATCAGAAGATGAGAA
chrII	7735946	7735969	+	0.420017852783203	0.65454644134605	cpna-2	ATTATCTCATGTGATTTGGCATC
chrII	7735964	7735987	+	0.655627212524414	0.728610441449566	cpna-2	GCATCAATGAGCAGTACATCCAA
chrII	7735995	7736018	+	0.673394470214844	0.684372742382444	cpna-2	AGTTTCAACGAGATATTCTTGAA
chrII	7736113	7736136	+	0.869075317382813	0.726031724202358	cpna-2	GAGTACCAACTCCTCACAGGAAA
chrII	7736310	7736333	+	0.704031829833984	0.669099650048433	cpna-2	GAGTCTCTAGTGAACATGTTCAG
chrII	7736657	7736680	+	0.576202049255371	0.667237018727155	cpna-2	ACTGCACTGAGCAGTAGCTGTTC
chrII	7737003	7737026	+	0.678564682006836	0.693825833844541	cpna-2	GAATATCAAATGAACAAATCGAA
chrII	7737098	7737121	+	0.737342071533203	0.64005405401453	cpna-2	TTAGTCAATCTGAGAATTGTAAA
chrII	7737144	7737167	+	0.341789093017578	0.657692521012326	cpna-2	GAAATTTGATCAGTCGTCCAGAT
chrII	7737152	7737175	+	0.63855224609375	0.719583466742371	cpna-2	ATCAGTCGTCCAGATGAAAACCA
chrII	7737323	7737346	+	0.160525588989258	0.594462854536875	cpna-2	ATTTCTTCCGAAAATCTTGGAGA
chrII	7737411	7737434	+	0.72606315612793	0.686521552475346	cpna-2	AAATTCCAAGAAACATCCTTCTT
chrII	7737555	7737578	+	0.673021240234375	0.596682056187573	cpna-2	TAGTCTCTGCTGCAAAACAAGTT
chrII	7737930	7737953	+	0.413354759216309	0.663396672265278	cpna-2	ATACAGTTGTACGAAAGTTTGGA
chrII	7737951	7737974	+	0.552462882995605	0.676187330297651	cpna-2	GATCCGATGAAGAAAGGGCATCA
chrII	7738013	7738036	+	0.63025016784668	0.711605367606478	cpna-2	AAGGCAGCTATCCAAGTTGCTTC
chrII	7738041	7738064	+	0.648590850830078	0.611447858896216	cpna-2	AAAGACTACCTGATTCACTCGAT
chrII	7738217	7738240	+	0.671744613647461	0.691861929206899	cpna-2	AATTGTTATGCTGTTGCTGAATG
chrII	7738253	7738276	+	0.794575119018555	0.743847673583691	cpna-2	GAGAGAAGCCTGGAGAAGCCTTC
chrII	7738335	7738358	+	0.582525787353516	0.801485088169876	cpna-2	CTGTAACGGAACAATCGTATTCC
chrII	7738395	7738418	+	0.754300079345703	0.673487717075795	cpna-2	AAATACCAGAAGCAGTAAAAGAA
chrII	7738436	7738459	+	0.359360542297363	0.666875273518498	cpna-2	AAAATTCTGAATTTGCCACCAGT
chrII	7738451	7738474	+	0.484485855102539	0.728255255828224	cpna-2	CCACCAGTCGACACATTATTGGT
chrII	7738803	7738826	+	0.666186141967773	0.724287671122641	cpna-2	CCATTCAAAAGGCATCTTCAGAA
chrII	7738874	7738897	+	0.650469665527344	0.621503206383706	cpna-2	GTTCACACGACAATGCTTGAAGA
chrII	7739081	7739104	+	0.614912338256836	0.7140312517187	cpna-2	AGAATTAATATGACTGCGATTCC
chrII	7739210	7739233	+	0.589370536804199	0.761292275327179	cpna-2	ATGGCAGCAGCTGATAACGCTAT
chrII	7739314	7739337	+	0.745276489257813	0.622883830406686	cpna-2	TAATCTGACAACTCCTGCTTCAA
chrII	7739522	7739545	+	0.602490272521973	0.755866211138207	cpna-2	GCAAGTGAACTTGAAAAAGCAAC
chrII	7739673	7739696	+	0.76790397644043	0.707957822661911	cpna-2	GAGTATCAGAGGAAAGTTTAAAC
chrII	7739711	7739734	+	0.450069770812988	0.596755068459531	cpna-2	ATTCCAAAAATGGATTGGAGCAG
chrII	7739738	7739761	+	0.728904190063477	0.654384723890907	cpna-2	ACGATGCCAATTGTCCAAAAAGA
chrII	7739873	7739896	+	0.650576019287109	0.640786080449757	cpna-2	AAACAAGCAAGAGAAGCAAAAGT
chrII	7740178	7740201	+	0.658186874389648	0.748876454306123	cpna-2	GAGTACGGTTTCAAACTCAGATG
chrII	7740302	7740325	+	0.561364898681641	0.637193226675172	cpna-2	AAGAAAGATTCCATCGAAGCAGT
chrII	7740513	7740536	+	0.43807559967041	0.609549387683264	cpna-2	GAGGAAGTTTCGGAGAACTCGAA
chrII	7740696	7740719	+	0.783446044921875	0.655318515717601	cpna-2	TGGATAGAAGACGAGAAAACGTT
chrII	7740866	7740889	+	0.753079528808594	0.724259525370762	cpna-2	AATGTATGTGGAAGCTGGACAAC
chrII	7741194	7741217	+	0.563587493896484	0.692874399361866	cpna-2	GAAACGATGAAGTAATAATTGGA
chrII	7741511	7741534	+	0.609772682189941	0.709079316816652	cpna-2	ACAGAATCACGACGTCAATCAAA
chrII	7741582	7741605	+	0.618255081176758	0.69778391701118	cpna-2	GAATACTGGAACAAAAGGAGAAA
chrII	7741776	7741799	+	0.518372650146484	0.662628829052132	cpna-2	GAATTGCTCAGGGAGCTGTCGAA
chrII	7741934	7741957	+	0.519232940673828	0.605898998829236	cpna-2	ATTGCTCCTCCTCCAGAATCGGC
chrII	7742256	7742279	+	0.664536514282227	0.677764596966217	cpna-2	AAAGTAAAGAAGAGGAGAGTGGT
chrII	7742327	7742350	+	0.511708869934082	0.65936144964889	cpna-2	AGACATCGTAGTGCTTCCCGAGA
chrII	7753304	7753327	+	0.491342353820801	0.782905803635983	trx-1	CAGAAGATGATTCCTTTGTGAGT
chrII	7753322	7753345	+	0.555392837524414	0.640948226810029	trx-1	TGAGTTGTAGCTAATTCTTTGTA
chrII	7753343	7753366	+	0.489709968566895	0.581653086844049	trx-1	TATAATGGTGCAATTGCTTTGCA
chrII	7753364	7753387	+	0.764377670288086	0.81075029221366	trx-1	CATGGTCCGCACCAAGTTGCATA
chrII	7753469	7753492	+	0.636900520324707	0.679421297652234	trx-1	AAGTTGCATCGTTTCAACATTCT
chrII	7754463	7754486	+	0.726084976196289	0.649318844450504	B0228.6	GAACTCCACGAACAAAAAGTTCT
chrII	7754651	7754674	+	0.564068069458008	0.608787799232315	B0228.6	TCTCGTCCTGTACGTTGAATTTC
chrII	7754722	7754745	+	0.57802848815918	0.662152822445808	B0228.6	GTCGATGTTAGAACCAATTGATT
chrII	7754921	7754944	+	0.602387390136719	0.769383227921628	B0228.6	CAAGAACTATATGGGAATCTTTA
chrII	7755069	7755092	+	0.194879913330078	0.649271984996897	B0228.6	CTTGAGCTCCGAAGTTTTTGATC
chrII	7755089	7755112	+	0.0118475532531738	0.570686807011472	B0228.6	ATCCTCTTTTTTTGATTTGTCCA
chrII	7755103	7755126	+	0.383867874145508	0.645849078779972	B0228.6	ATTTGTCCAGTTTCGGAAACAAA
chrII	7755108	7755131	+	0.606271057128906	0.64233258150828	B0228.6	TCCAGTTTCGGAAACAAATTCAA
chrII	7756214	7756237	+	0.680762252807617	0.687146845957173	B0228.1	AAGGTAGCGATTCCAAAAAGTTG
chrII	7756448	7756471	+	0.335650367736816	0.698456992176993	B0228.1	AATATATATTTTCAGATGTTTAC
chrII	7757677	7757700	+	0.694195098876953	0.644727369909707	B0228.7	TTGAGAATCGTGGACCTTCAATG
chrII	7758128	7758151	+	0.530411987304688	0.746631540192145	B0228.7	CGCGGAAGTTTACGTTTCCTGGC
chrII	7758335	7758358	+	0.685338363647461	0.635428078119877	B0228.7	GATCTTCCAAACCACTTCCTCCA
chrII	7760504	7760527	+	0.744622268676758	0.577939303230984	B0228.8	TACCAGTACTCAACAAATTGATC
chrII	7760655	7760678	+	1.01213890075684	0.713905045614559	B0228.8	TAATGTAGACCTCCATTCAAAAA
chrII	7760919	7760942	+	0.0540669250488281	0.580214350913291	B0228.8	GGAATATTTTTGCATTCTGAGAG
chrII	7760931	7760954	+	0.77113639831543	0.78312922117216	B0228.8	CATTCTGAGAGCATATGCAGAGT
chrII	7761305	7761328	+	0.473148574829102	0.64387811403921	B0228.8	ATTTCAGGAAGTTCAGAAGGTTT
chrII	7761365	7761388	+	0.801146011352539	0.695115050635605	B0228.8	GGAGACCTACAGTACCTCTTGAA
chrII	7762578	7762601	+	0.34115550994873	0.582456126744968	B0228.9	TAACCCAGTAAATTTTCCATAGA
chrII	7762966	7762989	+	0.824784393310547	0.682930239163618	B0228.9	TTCATCACAAACTACAATAATCG
chrII	7763029	7763052	+	0.480318336486816	0.756234107559045	B0228.9	CAAAGTTTGATCAACTCCATCAG
chrII	7763038	7763061	+	0.590315322875977	0.69361944769944	B0228.9	ATCAACTCCATCAGGTAAGAATA
chrII	7763101	7763124	+	0.588411369323731	0.70102942281767	B0228.9	AACTTTCAATACGAACGCTCACT
chrII	7763127	7763150	+	0.483163375854492	0.608484680411136	B0228.9	TTCGAACTCGTTCTAAATAGTTA
chrII	7763340	7763363	+	0.691703338623047	0.627825368944785	B0228.9	GATGATCTGTCCATCTGTCCGAT
chrII	7763518	7763541	+	0.834172286987305	0.742151015020517	B0228.9	AATGGAAATAGTTAGCTAAATCA
chrII	7764608	7764631	+	0.489625053405762	0.663850676945772	srh-39	AAACCGGCTTAAAGGAAAATGCA
chrII	7765320	7765343	+	0.365529251098633	0.721582297180184	srh-39	AAGTATTCAGATTTTCTTACCAA
chrII	7765384	7765407	+	0.810948486328125	0.720338444320072	srh-39	AGTTGGTGAATGATAAATCAAAA
chrII	7767526	7767549	+	0.698414306640625	0.778950533768663	C06A8.8	CAATACAGAATGACTCACCGGAG
chrII	7767712	7767735	+	0.645775756835937	0.655208652764075	C06A8.8	AAAATAAAATCTCCTCATCTTCT
chrII	7769348	7769371	+	0.668152618408203	0.692620238271592	C06A8.8	ACTTCAACGGCAGCAGAATTCCC
chrII	7769408	7769431	+	0.450262145996094	0.63803412525573	C06A8.8	GTTCGTCCTTCAAATGACTGTCA
chrII	7771693	7771716	+	0.461465110778809	0.677062889086538	C06A8.8	ATGGAATTCCAAGTGAAACTGTC
chrII	7772885	7772908	+	0.456970634460449	0.666200347597019	C06A8.6	ACAACGTTGACTCATCTCGAGTT
chrII	7772960	7772983	+	0.696221923828125	0.68874461493256	C06A8.6	GAGTCACTCGACCTGTCATTCAA
chrII	7773008	7773031	+	0.593085861206055	0.666039291826277	C06A8.6	GAGAAGTTGACAAAACTGAAGAC
chrII	7773042	7773065	+	0.779414672851563	0.682908332315154	C06A8.6	TTCATAACAAAATCACTAAAATC
chrII	7773074	7773097	+	0.70704475402832	0.714978218440886	C06A8.6	GATACGTTGACTGAGCTGGAATA
chrII	7773215	7773238	+	0.647924346923828	0.661782117582437	C06A8.6	AAGAAGCTCACAGTTCTCAGTCT
chrII	7773380	7773403	+	0.688900299072266	0.623978438768985	C06A8.6	TGGAATCGATGAGCATCTTCCTC
chrII	7774996	7775019	+	0.585946769714355	0.682914823577379	mthf-1	AACGAACCGTCAAATTAGACAAG
chrII	7775235	7775258	+	0.517919845581055	0.694334170916002	mthf-1	AGAATTTCACGAATACTTCCTTC
chrII	7775351	7775374	+	0.686919250488281	0.679667906412619	mthf-1	AACAGCATCATCATCGTGCTTGA
chrII	7775427	7775450	+	0.643247451782227	0.688152190885375	mthf-1	GCAATACGTTTGATAGACTCATA
chrII	7775439	7775462	+	0.679874877929687	0.747813866142694	mthf-1	ATAGACTCATAACCCATAATTGG
chrII	7775569	7775592	+	0.247546463012695	0.596036904390217	mthf-1	CTCCAGCATCACATTTTGCCTTC
chrII	7775587	7775610	+	0.754949569702148	0.752273781906781	mthf-1	CCTTCAAGTACATAAGATCAGCT
chrII	7775613	7775636	+	0.524452934265137	0.620127255881694	mthf-1	TAAGACGGAGCTTGTGGATGTCC
chrII	7776070	7776093	+	0.552530822753906	0.635202638499617	mthf-1	GAACTCCATTGACAAATCGAGGT
chrII	7776225	7776248	+	0.561047401428223	0.613534512840327	mthf-1	GTGACCAGCTCTTTCCAGATTCC
chrII	7780130	7780153	+	0.516028594970703	0.618206847717469	snpc-1.1	GATCAAGATGCCTTCTTTGTCTA
chrII	7780149	7780172	+	0.449543609619141	0.658837449967786	snpc-1.1	TCTAGTGTGTTTTAGTCCTTCAG
chrII	7780247	7780270	+	0.600729293823242	0.655304734263815	snpc-1.1	TTGGAGAACTTTCGAACTGTTCT
chrII	7780315	7780338	+	0.697710266113281	0.685219647662698	snpc-1.1	AGCCCCGTTAGAGTATCACTTAG
chrII	7780350	7780373	+	0.532178268432617	0.719956814736456	snpc-1.1	CTTAGCCTCTGTGTAAACTCCGT
chrII	7780494	7780517	+	0.41956184387207	0.622585027626745	snpc-1.1	TTAAAATAGGGCAACTCTTCCTC
chrII	7780533	7780556	+	0.709361877441406	0.632294614890869	snpc-1.1	TGGGTTGCCGGATCATATGTCGA
chrII	7780602	7780625	+	0.607879295349121	0.713739163197121	snpc-1.1	AGAGCCGCAATTGGTTCAAGAAG
chrII	7780649	7780672	+	0.615259399414062	0.634639465207305	snpc-1.1	AAATTCGAGAAGCTCTTCGAATT
chrII	7781972	7781995	+	0.592731704711914	0.740396351114673	spdl-1	CCAACGGATCAGTGATTCCCGAA
chrII	7782224	7782247	+	0.73110107421875	0.71380080951292	spdl-1	ATGAGAGAAACTCCCATGAAGGA
chrII	7782540	7782563	+	0.450942687988281	0.582815145294785	spdl-1	TCACCTGGAAACGGAAAGGGTTC
chrII	7782568	7782591	+	0.752736587524414	0.602924874302934	spdl-1	TGGGAAAGAATGTTCATTAAAAT
chrII	7784028	7784051	+	0.510383834838867	0.605384779961611	skr-17	TTGCAGGGAGACATCCGGGCCCT
chrII	7784243	7784266	+	0.629297904968262	0.707322571501179	skr-17	CATTCCTTCCTGGGATAGACATT
chrII	7787717	7787740	+	0.877475280761719	0.773212846530928	glr-4	AGTAAACATCCACCAAACAACAG
chrII	7787846	7787869	+	0.0110426688194275	0.547358682302242	glr-4	ATTTTTTATGTTTTCAAAGTCTC
chrII	7787963	7787986	+	0.616626434326172	0.727337150341209	glr-4	CCAGAATATGCATGGAATAAGAA
chrII	7788325	7788348	+	0.497234992980957	0.609616860270106	glr-4	TCAAAAACCTCAATTCCATAAGT
chrII	7790653	7790676	+	0.437921409606934	0.721963618740634	nlp-77	CTCTTCTCGCCGTCGCCGCTGTG
chrII	7790787	7790810	+	0.780617065429687	0.723286885325953	nlp-77	ACTGAGACCGCTCTTGACGGAAA
chrII	7792019	7792042	+	0.898302917480469	0.722649808448744	glr-4	AATTGTACGTCACCAGTTAATTG
chrII	7792828	7792851	+	0.272830028533936	0.61846158791918	glr-4	GTTCTATTATTCGAGAATTACCT
chrII	7793295	7793318	+	0.416649703979492	0.575534937688809	glr-4	TGAAAACATATGAAAATGGAGGC
chrII	7793430	7793453	+	0.580643844604492	0.664648564218547	glr-4	TAGAACTCACAATGTTAGTTTGT
chrII	7793452	7793475	+	0.280199546813965	0.538057388244125	glr-4	TTTCAGCCTCGTCTTTACATATT
chrII	7793508	7793531	+	0.10556468963623	0.678010539815018	glr-4	GAAGTCTTCTAATTTTGATGTGA
chrII	7793525	7793548	+	0.704182586669922	0.702816486426224	glr-4	ATGTGAATCCTTCTTCCACCTGT
chrII	7793862	7793885	+	0.516975784301758	0.694669047637264	glr-4	ATAAAACAACTGCTACGATTCCT
chrII	7794007	7794030	+	0.831769409179687	0.653297716080902	glr-4	AAACTCACTCCTCTCCTCATAAT
chrII	7811326	7811349	+	0.667604217529297	0.721628371972309	cki-1	GCTTGAAGATGCTGTTAAGCGCA
chrII	7811388	7811411	+	0.875819473266602	0.709720899881719	cki-1	AACTGGAGACTCCCCTCCCAAGC
chrII	7811585	7811608	+	0.502948989868164	0.589867707737292	cki-1	ACTCCATTGAGCTCTCCGAGCAC
chrII	7817103	7817126	+	0.528536605834961	0.597088079820633	cki-2	ATTGCTTCTACGTCTACTGAAGT
chrII	7817177	7817200	+	0.106668949127197	0.641057801513721	cki-2	AAAATAATTATTTTAATAGATCG
chrII	7821013	7821036	+	0.574865112304688	0.693185018021645	irld-47	GAATATAAGGAGTTTGGCACAGT
chrII	7821029	7821052	+	0.391297912597656	0.642113864977952	irld-47	GCACAGTTTAGAGTGAATATTCG
chrII	7821371	7821394	+	0.0862066268920898	0.658549291511207	irld-47	ACATTTTAATTTCCATATCTCCA
chrII	7821638	7821661	+	0.284268493652344	0.544994016167908	irld-47	TATCTAGTTGTGGATTATTTTCA
chrII	7822165	7822188	+	0.542519569396973	0.735229817437935	irld-47	GGAAAAACGTAAAATTCGTGAAA
chrII	7825533	7825556	+	0.47133415222168	0.778985626087022	srw-62	CATTGTCTGGTTTTCTGATAAAT
chrII	7825616	7825639	+	0.573773040771484	0.722872045587467	srw-62	ATGATTGGAATTACTTCAAGTGA
chrII	7825656	7825679	+	0.128472509384155	0.583936824927873	srw-62	ACATTATTTACGTTTATATCGAT
chrII	7825725	7825748	+	0.678339233398437	0.679915025420719	srw-62	GATGTGATGTCTCAGGAGTTTCC
chrII	7825781	7825804	+	0.533195610046387	0.686680800395769	srw-62	ATGAATGCTCTTGGAGAGATTCT
chrII	7825856	7825879	+	0.59184440612793	0.657318538973746	srw-62	ATTGTCCAGTACGCAATGAGCTC
chrII	7825911	7825934	+	0.757531280517578	0.831993675524036	srw-62	CAATAAAAACTATCATTACCACA
chrII	7825940	7825963	+	0.525908164978027	0.736578610711589	srw-62	ATCAGTAGTATTATTACCACCCT
chrII	7826076	7826099	+	0.401325225830078	0.651790125144535	srw-62	ATGCTTATTGGCCAATTGTTGTA
chrII	7832378	7832401	+	0.145965461730957	0.712592533882332	T09A5.14	CTTTCTTCTATAATGCGGATTTT
chrII	7832422	7832445	+	0.726587905883789	0.784328340079462	T09A5.14	CAATGCAATCTGCACTCTAATGG
chrII	7832466	7832489	+	0.643908462524414	0.720002169151002	T09A5.14	AAGTAATCCGACAGAACGCTGTT
chrII	7834518	7834541	+	0.548536148071289	0.734377415854958	cex-2	CCAAATATCTGGAAGGCAGAGAC
chrII	7834980	7835003	+	0.433250160217285	0.627425251807255	cex-2	AAATCTTTCCACTCGATCAATCC
chrII	7843593	7843616	+	0.313543357849121	0.674012792537303	klp-3	CATGTTTTCCTGTGTATTCCAGC
chrII	7844279	7844302	+	0.84798583984375	0.798439872490696	klp-3	CGTATGGACACACCGGAAGTGGA
chrII	7846679	7846702	+	0.787118988037109	0.814655305859176	T09A5.4	CATATGTGGCTGTCGTACGAAAA
chrII	7846930	7846953	+	0.781868438720703	0.813848788212359	T09A5.4	CAGTTGAGCAATATATAAGTGGA
chrII	7847236	7847259	+	0.698504409790039	0.721857469692474	T09A5.4	ATAGAAGAGAGATGGAATGAGTA
chrII	7848329	7848352	+	0.685260467529297	0.692587907576597	acr-7	TGATCTGTCGATAACGAATATTT
chrII	7848763	7848786	+	0.0117600929737091	0.633488235607628	acr-7	CAACATTTATAGAATTTTTCTTC
chrII	7849029	7849052	+	0.669650192260742	0.755662440039035	acr-7	CTCATCAAATGGAAAGAGTGTTA
chrII	7849178	7849201	+	0.505542831420898	0.623787599068999	acr-7	TTTTGTAAGTGATGTCAAAGCTT
chrII	7849183	7849206	+	0.686994247436523	0.624751421148188	acr-7	TAAGTGATGTCAAAGCTTTCCTG
chrII	7849303	7849326	+	0.642573623657227	0.680057560714208	acr-7	ATCTTCTCCTTGGAATCGAACCG
chrII	7849434	7849457	+	0.719387359619141	0.675268907447511	acr-7	AGCCATGCATTCACTTCAATCAT
chrII	7849460	7849483	+	0.434382247924805	0.756527948010738	acr-7	ATGTTTTGCATCCACTAATAATA
chrII	7849468	7849491	+	0.61380802154541	0.710792123200216	acr-7	CATCCACTAATAATACTTGTTGA
chrII	7849595	7849618	+	0.555962753295898	0.737985636574528	acr-7	CTGAATTGCAAACTGAACAAACC
chrII	7853729	7853752	+	0.862395248413086	0.70028416427523	T09A5.5	GCTGTGAAGCCATTCTGCACACT
chrII	7854360	7854383	+	0.438901138305664	0.500008264356329	mdt-10	TTTGAAAATTGGAAGCAAGATCT
chrII	7854364	7854387	+	0.538037834167481	0.69346373512674	mdt-10	AAAATTGGAAGCAAGATCTCCGA
chrII	7854443	7854466	+	0.149411334991455	0.521759170927726	mdt-10	TCATCTTCTTGTTTTCTCCTCTC
chrII	7854983	7855006	+	0.345132064819336	0.5383173426792	mdt-10	TTGGCTTTGCTGCTGTTGCTGAA
chrII	7854992	7855015	+	0.475479888916016	0.669352248064063	mdt-10	CTGCTGTTGCTGAACCATGTGTT
chrII	7855385	7855408	+	0.379879684448242	0.67619839187414	T09A5.7	CGAATTTCGTCCAAATCTATTTC
chrII	7855575	7855598	+	0.472590255737305	0.662873610690753	T09A5.7	GAAGAATTCTGTGAAGCATTTGT
chrII	7856623	7856646	+	0.158962593078613	0.673933437188486	cec-3	CTCGCTATTTTCTCAACATCACT
chrII	7856747	7856770	+	0.580991363525391	0.647862309480467	cec-3	GAGCTACTGGACCAGAAACCGTT
chrII	7856810	7856833	+	0.182378044128418	0.589310348441699	cec-3	GAACTTTTGATGATACAGGAGTT
chrII	7856819	7856842	+	0.51706485748291	0.684785778666361	cec-3	ATGATACAGGAGTTTCGTTTTTA
chrII	7857083	7857106	+	0.0109430909156799	0.630044628699583	cec-3	ATTTTTGCGATTTGTTCTTTTTT
chrII	7857090	7857113	+	0.0110058283805847	0.651551722663839	cec-3	CGATTTGTTCTTTTTTATTTGCT
chrII	7857097	7857120	+	0.0110078513622284	0.494263056332229	cec-3	TTCTTTTTTATTTGCTTTTGAAG
chrII	7857111	7857134	+	0.181498546600342	0.629271199818215	cec-3	CTTTTGAAGAAGTTCAATAAGCT
chrII	7857117	7857140	+	0.566305160522461	0.648920218169868	cec-3	AAGAAGTTCAATAAGCTCTGTTT
chrII	7857142	7857165	+	0.0238758873939514	0.619976657154448	cec-3	TCAGTGACTTTCAATTTTTTGTA
chrII	7857163	7857186	+	0.673763275146484	0.611100643756986	cec-3	TAGTACTCTGCAACAACTTCGCT
chrII	7857994	7858017	+	0.573976402282715	0.620974942657808	T09A5.15	GTTGTCAGTCAAGAATCGTCTTC
chrII	7858494	7858517	+	0.320727958679199	0.672301202406703	sds-22	AAAAATCAATTCGATTTGAGCAC
chrII	7858512	7858535	+	0.616846618652344	0.65111579608255	sds-22	AGCACATTCGATATCGATTCTCC
chrII	7858767	7858790	+	0.454116325378418	0.665877807988286	sds-22	ACATCCCTGGATTTGTACGAAAA
chrII	7858782	7858805	+	0.647396469116211	0.600957767789374	sds-22	TACGAAAATCAGTTGACCGAAAT
chrII	7858833	7858856	+	0.363854179382324	0.600957338589819	sds-22	GTTTCTCTTGATCTGAGCTATAA
chrII	7858998	7859021	+	0.475837669372559	0.635679803332658	sds-22	ACGCAGCTCAAACTGCTCGAACT
chrII	7859118	7859141	+	0.294929466247559	0.702140464816805	sds-22	GATGAATTATTTATCGGCAAAAA
chrII	7860766	7860789	+	0.698400268554688	0.708880738644723	lin-5	GGAGAGGCACGGGAGTATGATCG
chrII	7860868	7860891	+	0.490821151733398	0.608402250658655	lin-5	GCACAGCTGACAAATTCTATGAA
chrII	7860986	7861009	+	0.497266502380371	0.70058332040472	lin-5	CAAATTCTACGCTCTGTTTCTCG
chrII	7861110	7861133	+	0.118470735549927	0.509395498203364	lin-5	TTTTTCGACAACGTGTATTCGGA
chrII	7861387	7861410	+	0.388720512390137	0.649024624145282	lin-5	GTTTGGAGCAAATGTTAGGAGAC
chrII	7861392	7861415	+	0.519751243591309	0.660815083086469	lin-5	GAGCAAATGTTAGGAGACCTTGA
chrII	7862032	7862055	+	0.764863357543945	0.689247513472344	lin-5	AAGAGACTGTGGACAAACTCCGA
chrII	7862112	7862135	+	0.619314765930176	0.693867495905926	lin-5	GAACACTCGGAAAGAGAGAAAAT
chrII	7864785	7864808	+	0.545087051391602	0.549467474570475	ostb-1	ACCATCTCTTCATTCTTGCCCCA
chrII	7864860	7864883	+	0.661215362548828	0.591063756286122	ostb-1	TGGATGCTGGAGGGAATGTTCTG
chrII	7865425	7865448	+	0.528605537414551	0.720957748703231	ostb-1	CTACAGCCATCACTAGATGGGTG
chrII	7868255	7868278	+	0.568969459533691	0.621585839913436	ztf-17	TAGTTCGGAGACCGTCGGATTCT
chrII	7868427	7868450	+	0.662173767089844	0.656046273171408	ztf-17	GATCCTGATGAGACGACAAACTC
chrII	7868860	7868883	+	0.467215461730957	0.719171136646265	ztf-17	GGTTTTGGCTGAACCAGCTGAAC
chrII	7868867	7868890	+	0.689480438232422	0.694861103371371	ztf-17	GCTGAACCAGCTGAACTTTCATT
chrII	7868905	7868928	+	0.722424011230469	0.636231710087313	ztf-17	TCGTATATAACTGGCTGCTTTGG
chrII	7868927	7868950	+	0.715783843994141	0.669190130815427	ztf-17	GACCATGAACTAACATGTGTTTT
chrII	7869062	7869085	+	0.463296813964844	0.708903515151517	ztf-17	CAACCGATTTCTCTGAAGCAAGT
chrII	7869103	7869126	+	0.635884094238281	0.634671985955211	ztf-17	ATGTCATGCATGGTTGAACCAAC
chrII	7869169	7869192	+	0.451190338134766	0.64744215742465	ztf-17	GTGATTTATCAGCGTTGAAACCA
chrII	7869430	7869453	+	0.404678649902344	0.678960684366837	ztf-17	GCAGACGATACACATATTTTGGA
chrII	7869451	7869474	+	0.662091522216797	0.681491862807399	ztf-17	GAGCGCTGCCACTTGTATCAAGA
chrII	7869613	7869636	+	0.386791839599609	0.5969216310988	ztf-17	ATTACCTTTCATTCCAGGATTGT
chrII	7869891	7869914	+	0.260441799163818	0.644946700227517	ztf-17	TTAATATTCACTTTGTAATTTGT
chrII	7869906	7869929	+	0.24123836517334	0.550677761577208	ztf-17	TAATTTGTCGGCGGTCGTTTGAT
chrII	7869913	7869936	+	0.312609024047852	0.5507536600403	ztf-17	TCGGCGGTCGTTTGATTATTTTG
chrII	7869927	7869950	+	0.0145226144790649	0.611492255161471	ztf-17	ATTATTTTGCTTTGCTGCGACCG
chrII	7869936	7869959	+	0.245266819000244	0.67599202115591	ztf-17	CTTTGCTGCGACCGGAGTCCGTT
chrII	7869941	7869964	+	0.507026100158691	0.739611256858115	ztf-17	CTGCGACCGGAGTCCGTTGGACG
chrII	7873151	7873174	+	0.53461612701416	0.689530325216348	T01H3.3	GAGGCGTAAGGGAAGGGTCTCAG
chrII	7873349	7873372	+	0.610544471740723	0.643000042836577	T01H3.3	TAAAAGGAATACCTCTGGCAACA
chrII	7873451	7873474	+	0.655425109863281	0.635144921821141	T01H3.3	TGATAAATATAGGTACAGGCTTT
chrII	7873589	7873612	+	0.590513458251953	0.651149167764565	T01H3.3	AAGGAATCCTTGATTCAGATAGT
chrII	7875777	7875800	+	0.305387134552002	0.7270434360868	T01H3.2	CTCATTTCAGCCAAGCAGTGCCA
chrII	7876007	7876030	+	0.693898849487305	0.774933553782288	T01H3.2	CTCCGATAAAGACGTATAGTAGA
chrII	7876038	7876061	+	0.632692947387695	0.596106724408295	T01H3.2	TGGGAGACGTTGGAAACATGGGA
chrII	7876072	7876095	+	0.701185455322266	0.732400195305387	T01H3.2	ATGGATGAAGTATCGATTGACTT
chrII	7876097	7876120	+	0.596052360534668	0.727689131553079	T01H3.2	ATAATGAATTATCTCCATATATT
chrII	7876122	7876145	+	0.417322006225586	0.651848643363238	T01H3.2	AAGATTATTATTAAGAATTGTGA
chrII	7876238	7876261	+	0.519183616638184	0.660904367126845	T01H3.2	TCTGGGCGTGTTTGGTCCTTCCA
chrII	7876252	7876275	+	0.425030479431152	0.542884822012037	T01H3.2	GTCCTTCCAATTCTTCTGGTGAA
chrII	7876417	7876440	+	0.649365310668945	0.712236008906463	T01H3.2	AATTGTAAAACTTCCATTTTCGA
chrII	7876571	7876594	+	0.602528381347656	0.671508471051278	T01H3.2	ATCATTCGGTTCTCCACGATCAA
chrII	7876794	7876817	+	0.488287773132324	0.741797175196017	T01H3.2	ATAGCTTTCAGATGTAATATTTT
chrII	7877022	7877045	+	0.233344802856445	0.618741475371268	T01H3.2	ATTTTGACGTGTTATGCCAACTC
chrII	7877028	7877051	+	0.631665649414062	0.676197447621818	T01H3.2	ACGTGTTATGCCAACTCGATGAA
chrII	7877182	7877205	+	0.476900787353516	0.705702333039768	T01H3.2	AATGTAACTTTTGAAATTAGCTG
chrII	7877195	7877218	+	0.679094390869141	0.726438677503382	T01H3.2	AAATTAGCTGCCAGCTTCTACCA
chrII	7877357	7877380	+	0.570653533935547	0.644935566160886	T01H3.2	ACATTTCAATCCACTGATCATGT
chrII	7878924	7878947	+	0.377085494995117	0.507342489150592	vha-4	TTCTAATTCTTGGTGCCTTAACT
chrII	7879796	7879819	+	0.582586326599121	0.663704263996424	T01H3.5	AGATTCAGTGGATTTGATTATGG
chrII	7879812	7879835	+	0.49088134765625	0.719762629257248	T01H3.5	ATTATGGTGTTTCGAAAATAAGA
chrII	7879980	7880003	+	0.0417749309539795	0.69260523604941	T01H3.5	AAAACTAGGATTATTTTTCAGAT
chrII	7880240	7880263	+	0.533331451416016	0.650155951177975	T01H3.5	ACTACTCTTAAATCGAAATGGTC
chrII	7880912	7880935	+	0.529838981628418	0.661504070693129	perm-1	GACATTTGACGATTCAGAATATC
chrII	7880992	7881015	+	0.661980743408203	0.638355331519193	perm-1	AAAATGTCTCCACTTGCCTTCGT
chrII	7881350	7881373	+	0.695252838134766	0.683428355826628	perm-1	AAGCCGAGAAACTCGTTAAATCC
chrII	7881433	7881456	+	0.315105724334717	0.51492749411558	perm-1	TATTAATTTCAGAAGATGCGTTC
chrII	7881500	7881523	+	0.476268882751465	0.676363781106894	perm-1	ATCTATTTCTCCAACGACAAAAC
chrII	7881635	7881658	+	0.709404602050781	0.6471004543411	perm-1	AATCTGAACGAGTCATTTGAAGA
chrII	7881654	7881677	+	0.621427116394043	0.696537412949347	perm-1	AAGAGGAATTGGGCGATTTGCTG
chrII	7881674	7881697	+	0.600383567810059	0.748003401871872	perm-1	CTGACTTCAGCCGAAAGCTCTTT
chrII	7881729	7881752	+	0.62192253112793	0.726552939398937	perm-1	AAAAGAGCAAATTGGAATTGTAT
chrII	7895614	7895637	+	0.846373291015625	0.791818146143999	ptc-1	CTCTGGGAAACACAGTTCATCGA
chrII	7895677	7895700	+	0.542929077148438	0.663607132342063	ptc-1	CGGTTTGTTGTTACGGACTTCAA
chrII	7895684	7895707	+	0.663239593505859	0.645598618742955	ptc-1	TTGTTACGGACTTCAATATGTGC
chrII	7895778	7895801	+	0.636811981201172	0.748236196609644	ptc-1	CCAAACATCAAAGAAGCAATGAG
chrII	7896165	7896188	+	0.610045356750488	0.691762237713814	ptc-1	GGAAGGATCGAAAGCTCTTGGGC
chrII	7896281	7896304	+	0.539763832092285	0.568855218905269	ptc-1	ATCCTATTGCTGTCATCGATGAA
chrII	7896544	7896567	+	0.713994445800781	0.701875123971216	ptc-1	GGACGAAAGAAAAGAGAAGCTGG
chrII	7896685	7896708	+	0.472849311828613	0.551889875087417	ptc-1	TCGCCGGAGGAAGCCAGAGCCGC
chrII	7897365	7897388	+	0.634219627380371	0.696182134747031	ptc-1	ACAACTGCCTTCCAGCTACAGAA
chrII	7897470	7897493	+	0.643931350708008	0.706662415173436	ptc-1	GAATAGAATTCAACGCTGCTACA
chrII	7897820	7897843	+	0.384299850463867	0.60296361761311	ptc-1	GTTTGCTGCTTGTATGGTGACAC
chrII	7897825	7897848	+	0.629241600036621	0.728924516577585	ptc-1	CTGCTTGTATGGTGACACTAGAG
chrII	7898078	7898101	+	0.242601318359375	0.752666853855621	ptc-1	CTCGGTGCATCATTTATTGGAAT
chrII	7901152	7901175	+	0.236896152496338	0.647315552212102	rev-1	GTGATTTAATTGAAGAAGTTGAC
chrII	7902024	7902047	+	0.530818367004395	0.68470439781	rev-1	ATGATTTCTCACGGAGGTGAATA
chrII	7902252	7902275	+	0.524400787353516	0.710942946833775	rev-1	ATATACGAGAAAGGTTCGGTGGA
chrII	7902417	7902440	+	0.39171688079834	0.694097512318517	rev-1	ATTTCTACTCTCGCGCAGGATAT
chrII	7902451	7902474	+	0.357603645324707	0.551873048245464	rev-1	TGGCAAATTTGAAACTGGAAGGA
chrII	7902462	7902485	+	0.690630722045898	0.651523989207436	rev-1	AAACTGGAAGGAAAGCTAACGGA
chrII	7902496	7902519	+	0.867822189331055	0.750300904097998	rev-1	AAGAGAAAGAACTCATCGATATG
chrII	7902618	7902641	+	0.62901985168457	0.684510437834334	rev-1	AAACACAAAGAAGTTGCCATCAC
chrII	7902831	7902854	+	0.764098587036133	0.74806710945119	rev-1	AGGATTATGTGCAAGTTAGTCGG
chrII	7902940	7902963	+	0.519360733032227	0.669921971776867	rev-1	TGAAAAATACGAAATCAACGACC
chrII	7903096	7903119	+	0.829550476074219	0.747032039150659	rev-1	GGTTAATGCACATAAGAAAAATG
chrII	7903161	7903184	+	0.857073135375977	0.74441659809098	rev-1	GATACGAAATGATGAATAGATTA
chrII	7905420	7905443	+	0.590487442016602	0.731398603725653	best-23	CTTGGGTACTGTCTTCCTATGAG
chrII	7906462	7906485	+	0.514887390136719	0.586070085608328	best-23	TATGTGTTAATGTGCCCTTTTCA
chrII	7906508	7906531	+	0.476888046264648	0.643349703007807	best-23	AATCCAATTCAATGGGACCCACC
chrII	7906762	7906785	+	0.525764389038086	0.714564150628329	best-23	AACATGACCATTTCTTCTTTTGT
chrII	7906784	7906807	+	0.783477172851562	0.612990460167569	best-23	TCATTAATCCAGAATCTACTAAA
chrII	7907150	7907173	+	0.883402633666992	0.590997368588877	best-23	TCCATCCATCAACCAACATCACA
chrII	7907193	7907216	+	0.123248949050903	0.483822487574586	best-23	TTGTTCTTTTGTCATCCCAAACC
chrII	7911347	7911370	+	0.618956031799316	0.660930155763943	ZK675.4	CTGCTGCCCTCGTGCTCTTCCAC
chrII	7911515	7911538	+	0.568597564697266	0.656235897923699	ZK675.4	TTGGTCAATCAAATGACACAACC
chrII	7915465	7915488	+	0.654844055175781	0.576381661471845	spv-1	ATGCTCTAAAAGTCCTTTCAATG
chrII	7915527	7915550	+	0.644913635253906	0.694270714600482	spv-1	CTGCTTGACCGCAAACTTGTTGA
chrII	7915793	7915816	+	0.60076042175293	0.700187749069315	spv-1	GTGTCTGGAAGAGCTCCTTCGTC
chrII	7916247	7916270	+	0.597110328674316	0.651342160424716	spv-1	TAGGAATGCCATGTACTCGGTGC
chrII	7917041	7917064	+	0.740095138549805	0.697748269811336	spv-1	TAGTCTGCTCACACTGGAATATG
chrII	7924200	7924223	+	0.604192581176758	0.579170136671782	spv-1	TCTATATCTCTTCGTTTCTTTCT
chrII	7924947	7924970	+	0.262558155059814	0.486123737360188	spv-1	TAGCTTTTGTCCATTCAACTTTC
chrII	7924956	7924979	+	0.642333755493164	0.584571883853817	spv-1	TCCATTCAACTTTCAAAGCATTT
chrII	7925058	7925081	+	0.571781311035156	0.569368806437265	spv-1	TATGTGTTACCATTTCAACTTCC
chrII	7925296	7925319	+	0.540722770690918	0.562130905497546	spv-1	TTCTTTCAAAAGCCACGTCTACA
chrII	7925518	7925541	+	0.71014892578125	0.766215936156539	spv-1	AAGTAACCCGAAAGCTCACGATC
chrII	7925562	7925585	+	0.573822441101074	0.674351360701113	spv-1	ATGAGTGGAATGTCTCCGTTGCA
chrII	7925592	7925615	+	0.633908538818359	0.749916183868196	spv-1	AGATACTGAGTTAAGAGGACCAC
chrII	7926495	7926518	+	0.803141326904297	0.615608361771194	spv-1	TAGATCAGAATGCAGCTTACATT
chrII	7926521	7926544	+	0.582099761962891	0.560044617630303	spv-1	TTTCCAGCGACCTAACGTTGAAC
chrII	7927263	7927286	+	0.63726001739502	0.585353569767435	spv-1	AATTACCTTATCCAATTCCTTCC
chrII	7928041	7928064	+	0.50916748046875	0.648359733369464	spv-1	ACGGCTTGCACAAGTTGAAGAGA
chrII	7928084	7928107	+	0.189812202453613	0.571174516177123	spv-1	TTTTGAATTGAGAGTATTTAAAC
chrII	7928089	7928112	+	0.56971866607666	0.724295654570519	spv-1	AATTGAGAGTATTTAAACAAGTC
chrII	7937381	7937404	+	0.562439880371094	0.61438368985903	ZK669.2	TAATATTGACTTACCAATTGGAA
chrII	7938053	7938076	+	0.563527374267578	0.768134967166494	ZK669.2	CTCGAGAAGCTTGATCAGCCATC
chrII	7938085	7938108	+	0.238551940917969	0.593720724294544	ZK669.2	TAGATTTCTAGAAGATTTTGACC
chrII	7938105	7938128	+	0.736618194580078	0.700115683732141	ZK669.2	ACCCAAAACAAATGGAAGTATCC
chrII	7938506	7938529	+	0.558980979919434	0.629731349784561	ZK669.2	TGTGCTGCTGATTCATTTGAGAA
chrII	7938525	7938548	+	0.802478866577148	0.767367008588692	ZK669.2	AGAATGAGTCGGATAGGTATGAA
chrII	7941199	7941222	+	0.0112684273719788	0.550728970430464	ZK669.3	TCTCATTTTATTTATTACAAAGA
chrII	7941279	7941302	+	0.700115966796875	0.707169094146834	ZK669.3	GAGAAGGAAGATGTTCTGATACT
chrII	7941606	7941629	+	0.758673095703125	0.713394842513445	ZK669.3	ATTATCATCCATATGGAATCAAA
chrII	7941913	7941936	+	0.541552238464356	0.604126409337501	ZK669.3	TTTTGAAGGACCAACGAAGCTTG
chrII	7941918	7941941	+	0.698709869384766	0.676827726711604	ZK669.3	AAGGACCAACGAAGCTTGATAGA
chrII	7943575	7943598	+	0.598117179870605	0.734041865394007	dbt-1	ATGAAGAATGGCATGTAGCTCAA
chrII	7943602	7943625	+	0.497851066589355	0.638971727527812	dbt-1	ATATGACGCTCTTTCGCGAATTC
chrII	7943647	7943670	+	0.887567901611328	0.700355939367309	dbt-1	ACCAGAGAATCTACATTAATCTC
chrII	7943698	7943721	+	0.423298568725586	0.627827636278659	dbt-1	AGAGCTTCAGTCATCGTTTTGAC
chrII	7943719	7943742	+	0.702313919067383	0.718610729088149	dbt-1	ACCATCGCTCGAGTGTATCCACG
chrII	7943979	7944002	+	0.253542747497559	0.577586667636174	dbt-1	AGAACTCTTCCGTCTTTTCCAGT
chrII	7944106	7944129	+	0.591083335876465	0.629792796384148	dbt-1	GCGCTGACGACTTCGGAGCTTCT
chrII	7944797	7944820	+	0.60461986541748	0.64312123755267	dbt-1	ACAATCCCGTCGTATCTACAGGA
chrII	7944847	7944870	+	0.575858421325684	0.813510773400686	dbt-1	CACTTCACAGACTTTATCGAACT
chrII	7945031	7945054	+	0.781555252075195	0.705343574408557	dbt-1	AATTGAACAACCGGCATAAAAGC
chrII	7946179	7946202	+	0.767888336181641	0.639823886343457	ZK669.5	ACTATCTTCCACAATATCTATTT
chrII	7946245	7946268	+	0.610187530517578	0.659593027775757	ZK669.5	AATTTCATTGTATAATTCTAAAG
chrII	7946381	7946404	+	0.31148006439209	0.598069616143926	ZK669.5	ACATTCCTTCTTCCCATTTTTGT
chrII	7946403	7946426	+	0.718647155761719	0.622359581005455	ZK669.5	TGAAACAGTTGCTTCAATTAAAA
chrII	7946820	7946843	+	0.590530090332031	0.70726704485136	ZK669.5	CCTCCGAAAATAAGAAATTTGAA
chrII	7946841	7946864	+	0.604698638916016	0.672821965720514	ZK669.5	AAAACTCGATCATAAGAAGTTGG
chrII	7985281	7985304	+	0.784784622192383	0.709871872495557	DH11.5	AGCACAGATTGACTGACACACAA
chrII	7986085	7986108	+	0.410788879394531	0.523186705273435	DH11.5	TTTCAGCGGATATGAGTGATGAC
chrII	7986205	7986228	+	0.703542327880859	0.726320138275743	DH11.5	ATATGCATCGACAGAGAACTGAC
chrII	7987192	7987215	+	0.54946964263916	0.76001198303075	DH11.5	CAGGATATTCGGGAAAAAGAAGG
chrII	7987414	7987437	+	0.699198455810547	0.685412217403752	DH11.5	GAAGAGAAAATGGAAGCTATGGT
chrII	7987706	7987729	+	0.667057952880859	0.730283657166658	DH11.5	AACGAGTAAAAAGACCGTGCTCT
chrII	7988616	7988639	+	0.665653457641602	0.743272697857403	DH11.5	ATGACAATGCTTCATCGATAATA
chrII	7989440	7989463	+	0.52001335144043	0.719730083727044	DH11.5	AATAAAATGTTTCAGAACTCAAC
chrII	7989467	7989490	+	0.431811027526855	0.598683952323405	DH11.5	ACGATTCTGATTCCGCGGATTTT
chrII	7990030	7990053	+	0.50058895111084	0.648619035167914	DH11.5	ACATTATTGAACGTGGAACAAGA
chrII	7990069	7990092	+	0.507960891723633	0.654887657505994	DH11.5	GAACATTGCAGGGACGCCAGTGT
chrII	7992444	7992467	+	0.605545616149902	0.722627723838706	DH11.5	GTGGCGGGAGAAAAGATCTCCGA
chrII	7997696	7997719	+	0.643500061035156	0.720529270574021	pgp-11	TTGTGCTAATGTTATATAGTTCC
chrII	7997803	7997826	+	0.59700569152832	0.664036033523622	pgp-11	AATGCAAATGACATTCCGATACC
chrII	7997918	7997941	+	0.594805030822754	0.667906993845014	pgp-11	AAATTCCACTGAATGAAATTTTC
chrII	7998099	7998122	+	0.013785285949707	0.475693973360335	pgp-11	TTCAACTTCTTGGCTTTTTGCCA
chrII	7998119	7998142	+	0.628657455444336	0.74932751571726	pgp-11	CCAATCGTGCATAGATTCCACCA
chrII	7998179	7998202	+	0.357272529602051	0.543316594260223	pgp-11	TTTTACCTTGATCTAACACGTAA
chrII	7998442	7998465	+	0.302258834838867	0.638831999586519	pgp-11	TTTTTGACCACCTGATAATTGTA
chrII	7998448	7998471	+	0.726608352661133	0.705565829232739	pgp-11	ACCACCTGATAATTGTACTCCTC
chrII	7998584	7998607	+	0.205349769592285	0.702725774064339	pgp-11	ATATTTTCCATTATAGTTCCATC
chrII	7998618	7998641	+	0.530279388427734	0.582905795787163	pgp-11	GTTCCTGTTGAACAATTCCAATT
chrII	7998643	7998666	+	0.0876003932952881	0.534360070010918	pgp-11	TTGCCGCAAACTTTTTGCGTCAA
chrII	7998660	7998683	+	0.698234710693359	0.713382464980782	pgp-11	CGTCAAGCATATCAATGTTCTTT
chrII	7998787	7998810	+	0.849368133544922	0.728041214256045	pgp-11	ACCAGGAAGAACTTGAAGTGAAA
chrII	7998894	7998917	+	0.788186798095703	0.657301117549655	pgp-11	AATCTGACATCTCTAAACTCGAT
chrII	7999332	7999355	+	0.294838085174561	0.602850059945585	pgp-11	TTGTAGAATTTCTTGATTTTCTC
chrII	7999438	7999461	+	0.735319137573242	0.634971889136883	pgp-11	TCCATTGCAAGACTGAACTGTTC
chrII	7999748	7999771	+	0.737926864624023	0.549186531060122	pgp-11	TTTCCAAGTCCATCAGAAATTAC
chrII	7999880	7999903	+	0.605030250549316	0.726617906881314	pgp-11	CATCTTGTCGTAATACTGCTCCC
chrII	7999950	7999973	+	0.739228210449219	0.703327201437095	pgp-11	AATACAAACTCCTTGAATTAATG
chrII	8009437	8009460	+	0.662500991821289	0.654546061796928	glna-2	TTGATCAAATACGTACTTTATTC
chrII	8009537	8009560	+	0.521654624938965	0.651832126788406	glna-2	GGCTGTTTCATTGTGCACTGTTG
chrII	8009750	8009773	+	0.431259422302246	0.612429540049814	glna-2	TAGGCATCATTTGGAGATGTGAA
chrII	8009763	8009786	+	0.719440155029297	0.672830942602712	glna-2	GAGATGTGAAGCATCCTTTCTGT
chrII	8010131	8010154	+	0.178507213592529	0.68738625432052	glna-2	ATTTTGTGCTTAATCAGTACAGA
chrII	8010137	8010160	+	0.951588287353516	0.707788193805868	glna-2	TGCTTAATCAGTACAGAAAGATT
chrII	8010202	8010225	+	0.897008895874023	0.660993615178944	glna-2	TCTGAAAGAGCAACTGCTGACAG
chrII	8013447	8013470	+	0.265447597503662	0.56765881765822	DH11.2	GTACTTTTGTCCATCGAACTCTG
chrII	8013456	8013479	+	0.799671173095703	0.64561475273798	DH11.2	TCCATCGAACTCTGTGCTCAAAA
chrII	8013608	8013631	+	0.372390480041504	0.688802682587499	DH11.2	ACAAATTCTTGATTCTATTGATT
chrII	8013766	8013789	+	0.620854606628418	0.687296103325346	DH11.2	GCGGCAACTAGTGGAACAGCTTG
chrII	8013880	8013903	+	0.249225902557373	0.586439315425838	DH11.2	TCACATAATTTTGAAAACTTAAA
chrII	8013893	8013916	+	0.454014282226562	0.615187016490993	DH11.2	AAAACTTAAAAGCTTCATCTTCG
chrII	8013921	8013944	+	0.487797203063965	0.698950853410145	DH11.2	CAAAACTCTTCAAGAAATAAATC
chrII	8014102	8014125	+	0.790226211547852	0.745662280894844	DH11.2	AATAGATACCGTAATAAGATGTT
chrII	8014131	8014154	+	0.537071571350098	0.625075396304191	DH11.2	TTACATTCGAACTATGATGGACT
chrII	8017849	8017872	+	0.601035919189453	0.719715972414123	zyg-11	ATCACAAGGTAATCGCCTCATGC
chrII	8017888	8017911	+	0.584339790344238	0.677584624108425	zyg-11	AAGTTCTTCGCCAAAAAAAGAAA
chrII	8017929	8017952	+	0.639370880126953	0.82538960145404	zyg-11	CAAACGATGTGCAGTACCTCACG
chrII	8017977	8018000	+	0.534043579101563	0.655295990600419	zyg-11	ATGGGCAACAAGGTTGAGTTGCA
chrII	8018007	8018030	+	0.443533515930176	0.598874166338173	zyg-11	GAGCTTTGTTCGAACCAGAACCT
chrII	8018015	8018038	+	0.580453033447266	0.621860485896581	zyg-11	TTCGAACCAGAACCTGGTTTCAT
chrII	8018302	8018325	+	0.32404426574707	0.475173601572534	zyg-11	TCACAAATTGGAGCGAGTTTGTT
chrII	8018323	8018346	+	0.449206733703613	0.481128448300942	zyg-11	TTGAATCTTCGGTTCCTGGACAT
chrII	8018431	8018454	+	0.779060516357422	0.744912462851302	zyg-11	AAAGGGGATGTCACAGAGACATT
chrII	8018464	8018487	+	0.403362617492676	0.687104341904999	zyg-11	ACAAAATTGCGTGTATTAGACAT
chrII	8018548	8018571	+	0.685730133056641	0.681859454051961	zyg-11	GCTCTTGGTATCTACAACAGATC
chrII	8018641	8018664	+	0.420506973266602	0.617401332046292	zyg-11	AGCATTGTTCAATTTGGTACCGA
chrII	8018657	8018680	+	0.572107620239258	0.638217765908244	zyg-11	GTACCGATCGAGCACTGGCATTT
chrII	8018681	8018704	+	0.494593925476074	0.707230360541425	zyg-11	TTGAGAAGATTATTGAGGCGCAT
chrII	8018831	8018854	+	0.816332015991211	0.817862449065028	zyg-11	CAAGTGATCAACACAGTCTCGAG
chrII	8018871	8018894	+	0.806871337890625	0.7875008282855	zyg-11	CATTGTCCCATTATGCAAATCTG
chrII	8019035	8019058	+	0.50093635559082	0.699220044851578	zyg-11	CCAGTGCAGATTGCGGGTAGTGC
chrII	8019251	8019274	+	0.465496444702148	0.582295604024401	zyg-11	TAATGATTATCTTCTTCATTTGG
chrII	8019273	8019296	+	0.471847686767578	0.67830539152664	zyg-11	GATGAAATTGATTTCTACCGTAC
chrII	8019327	8019350	+	0.703624572753906	0.676574189427201	zyg-11	AATCGTGATGCCAGCGTTGAGAG
chrII	8021524	8021547	+	0.593491249084473	0.671261786263557	hda-2	ACTGCGCGTGCATGTGCATTGAA
chrII	8021801	8021824	+	0.794677505493164	0.630667906830684	hda-2	TCCATAATACTTCCAGATCCTGG
chrII	8021939	8021962	+	0.548714179992676	0.675244640026186	hda-2	TGATATTTCAATAACTCCAAAAT
chrII	8022214	8022237	+	0.551167106628418	0.713154858114728	hda-2	CAGAAAGTTGACGTAATCTTCAG
chrII	8022273	8022296	+	0.68349609375	0.703996558629221	hda-2	GTGATTCAACAACTGTCATATAT
chrII	8022300	8022323	+	0.627194938659668	0.675559894177216	hda-2	GCATTTCATAGGAAACTACTAAA
chrII	8025052	8025075	+	0.469389953613281	0.596300113964366	swsn-7	AAGCTTGGATTGGTTCTTGGCAC
chrII	8025215	8025238	+	0.591915855407715	0.609957975108151	swsn-7	AATTCAGCTCCACTTCATCGGTT
chrII	8025261	8025284	+	0.0132784223556519	0.472067715803504	swsn-7	TTTTTTCGGAACACTTTGCTCCT
chrII	8025279	8025302	+	0.512510719299316	0.681107144954118	swsn-7	CTCCTGTGATTCAATTAACACGG
chrII	8025334	8025357	+	0.356519241333008	0.625295170028113	swsn-7	ATAATTCGTTCAGCGCCAGATTC
chrII	8025473	8025496	+	0.43973316192627	0.641144756110427	swsn-7	GGTTCTGACGTGAGCATTTTTTT
chrII	8025598	8025621	+	0.54163272857666	0.617183265056567	swsn-7	AGCCATTCGGAAATTCACATCCG
chrII	8025810	8025833	+	0.757041168212891	0.65474817141534	swsn-7	TAGATGGAGCAATTGGACGAACA
chrII	8025874	8025897	+	0.662138442993164	0.767397681919898	swsn-7	CTGAACAAGTCCGGAAGAGTGAT
chrII	8025930	8025953	+	0.802270736694336	0.662362223876248	swsn-7	TGTGTGGTGGGTGAGGTTGACTA
chrII	8025994	8026017	+	0.645034408569336	0.597292062202542	swsn-7	TACTTGCTGAAGAGCAAGATTAT
chrII	8026021	8026044	+	0.686116790771484	0.646671428095625	swsn-7	AATGACTTGTCTTACAGTCATCG
chrII	8026078	8026101	+	0.533114318847656	0.596836692795158	swsn-7	TTGATGGTGTTGATTATGATTCA
chrII	8026122	8026145	+	0.715202102661133	0.711776509567912	swsn-7	AGTGTCCTAATTGATGACCACCT
chrII	8026165	8026188	+	0.515453910827637	0.7003180127467	swsn-7	CTGTTGATTTGATCCCTGTGTGA
chrII	8026176	8026199	+	0.581517028808594	0.649045576389533	swsn-7	ATCCCTGTGTGAAACTTGGCTGA
chrII	8026290	8026313	+	0.73991569519043	0.675259514172497	swsn-7	GCGACTCAGAAATCAAATCACAT
chrII	8026339	8026362	+	0.726047210693359	0.748589341420557	swsn-7	GTATAGACATTCAAGAGTATAGA
chrII	8026703	8026726	+	0.689640350341797	0.81064691983153	swsn-7	CAAGATGCACACATAATGAGGAA
chrII	8026835	8026858	+	0.603031272888184	0.692171759815099	swsn-7	ACATTGAAGGTTTCGGATACACC
chrII	8027219	8027242	+	0.475496101379395	0.570395601621819	swsn-7	TAAGTCTTGCATAGTCCGGTTCA
chrII	8027443	8027466	+	0.661326446533203	0.709161746688745	swsn-7	ATCGCATGATCTCCACACAGAAT
chrII	8027476	8027499	+	0.625556716918945	0.744634311791787	swsn-7	CATCCGAACATTTCAGCGATATC
chrII	8027509	8027532	+	0.559506225585938	0.559035107989331	swsn-7	TCGCTTGCAGCTACTTTCTGCCA
chrII	8030269	8030292	+	0.895698776245117	0.806963634371005	nrf-6	CTAGATACCAAGTCCAACCCATA
chrII	8030392	8030415	+	0.799150238037109	0.633903438502077	nrf-6	TCCACCATGCAATGCTGCATCCT
chrII	8030449	8030472	+	0.808170547485352	0.747510405432427	nrf-6	AAATATAAGTGAAAAGAGTTACA
chrII	8030546	8030569	+	0.492069702148437	0.711005642671891	nrf-6	CCAATTGAATGCACTCAATTTTG
chrII	8030569	8030592	+	0.348909683227539	0.692097214519657	nrf-6	GTGGGTGATTTGGATCGGCTTTC
chrII	8030581	8030604	+	0.0444496202468872	0.639792026145595	nrf-6	GATCGGCTTTCATTGTTTTTTTG
chrII	8030604	8030627	+	0.82589225769043	0.707238365534941	nrf-6	AAGAATGAGAAAGCAGCCAACAT
chrII	8030735	8030758	+	0.389698600769043	0.700951954670693	nrf-6	AGTATGAAATTGTTTTGGGAAGT
chrII	8030752	8030775	+	0.637782592773438	0.709877661202516	nrf-6	GGAAGTTGATCAATGTTGGTACA
chrII	8030893	8030916	+	0.580836372375488	0.646285109538312	nrf-6	ATTGAAGAATCTCACTTCCATTT
chrII	8030917	8030940	+	0.731406326293945	0.646451533757462	nrf-6	TATACATTGAAAATGCCAGAATA
chrII	8031052	8031075	+	0.816699371337891	0.748921947138327	nrf-6	GAGACTATGAATAGATCATATAA
chrII	8031252	8031275	+	0.555089492797852	0.411701607092896	nrf-6	TTCCTACTGCTCCTTCTGTTGCT
chrII	8031307	8031330	+	0.702803115844727	0.719576759778461	nrf-6	AAGAAAACAATATGAACTTACCA
chrII	8031344	8031367	+	0.423129577636719	0.5003785459457	nrf-6	TTTCACATCGTGATTTGTACATG
chrII	8031361	8031384	+	0.606669540405273	0.634700416713619	nrf-6	TACATGTATTTGGCATACATACT
chrII	8031373	8031396	+	0.758140716552734	0.709193956226005	nrf-6	GCATACATACTCCAAACTTGAGA
chrII	8031646	8031669	+	0.851742401123047	0.633195137202453	nrf-6	TAGTCCCTCTAACTCACTAGCAA
chrII	8031960	8031983	+	0.545503768920898	0.595973283856382	nrf-6	TTGGAAAAGTGGTGTACATTTGC
chrII	8031982	8032005	+	0.173273620605469	0.732989086086002	nrf-6	CAATCTGAGCAGTTTTTATGCTC
chrII	8035111	8035134	+	0.0688941717147827	0.667577885806027	sap-49	GAAACAGTGGATTTTGTGCAGCC
chrII	8035127	8035150	+	0.737527160644531	0.705359207831878	sap-49	TGCAGCCAGCATACGCTCCGCTG
chrII	8035174	8035197	+	0.630394096374512	0.633618974135124	sap-49	AATCTCTCTTGAAAGCGTATGAG
chrII	8035330	8035353	+	0.728474731445312	0.655067912366616	sap-49	GAACTTGAAGAATAACTCCAAAA
chrII	8035420	8035443	+	0.481436462402344	0.697008569318913	sap-49	CACCAACATCCATATTCTTTTCA
chrII	8035503	8035526	+	0.263909759521484	0.7303277810929	sap-49	ATAGCTTACTTTAATTGGCTTTC
chrII	8035537	8035560	+	0.0234256219863892	0.624616781406442	sap-49	ATCATGTTTAAAATTTTGATTGC
chrII	8035555	8035578	+	0.544600028991699	0.543292794223312	sap-49	ATTGCATAATCTGCATCTTCTTC
chrII	8036438	8036461	+	0.612675895690918	0.605560257929013	arp-6	TGGATCGTGTGGCTCTTTAACGT
chrII	8036618	8036641	+	0.810247421264648	0.655433489719271	arp-6	TGAGACGAAGCAAAGATCCTCTT
chrII	8036716	8036739	+	0.284501190185547	0.559166551148237	arp-6	TTAACGCTTTTCCACCAACATCG
chrII	8036769	8036792	+	0.513863372802734	0.644211124461798	arp-6	AAAACACTTTCCAACCTTATAAC
chrII	8036893	8036916	+	0.360803985595703	0.665189574785447	arp-6	AATGTTTTGCCACCAAAGTCGAA
chrII	8036902	8036925	+	0.529073295593262	0.661570559122768	arp-6	CCACCAAAGTCGAAGCAGACGTT
chrII	8036928	8036951	+	0.750350646972656	0.674697369137504	arp-6	TGTACCTCTGTGAAGCCGAAATA
chrII	8037074	8037097	+	0.751574630737305	0.768321608660942	arp-6	CTGTTGTGTATCCCAATTCACCA
chrII	8037743	8037766	+	0.547523765563965	0.477638966602493	C08B11.9	TTCATGCTTCCTTGCTTCTGGTA
chrII	8037883	8037906	+	0.338988075256348	0.665650505240848	C08B11.9	ATCGGCAATTTGCTTCAGACGAT
chrII	8037895	8037918	+	0.540277671813965	0.660954623599079	C08B11.9	CTTCAGACGATCGCAAGCTCTTC
chrII	8037954	8037977	+	0.440032081604004	0.750573072252631	C08B11.9	CCAGCGCGACCAAATCATCGGCA
chrII	8037986	8038009	+	0.56795524597168	0.610682473700707	C08B11.9	TCAGTTTGACGAGCACTGGTTAC
chrII	8037994	8038017	+	0.560640602111816	0.689540458517269	C08B11.9	ACGAGCACTGGTTACAAGGCGCT
chrII	8038088	8038111	+	0.370880546569824	0.511205777568594	C08B11.9	TTCGTACTTCTTTCTCCTCTTTG
chrII	8038111	8038134	+	0.599573631286621	0.636965632763394	C08B11.9	TGGAAGCTGGACAAGAGGCATAT
chrII	8038779	8038802	+	0.0846115589141846	0.67961268287731	ubh-4	CATTCTTTGTTGAATTACGGGCT
chrII	8038788	8038811	+	0.336204299926758	0.562957604635627	ubh-4	TTGAATTACGGGCTTAATTGCCT
chrII	8038833	8038856	+	0.600456085205078	0.651829592923614	ubh-4	GAACTCAGCAACCTCAAGTGGGA
chrII	8038945	8038968	+	0.530385627746582	0.645470533918143	ubh-4	ATATCAAGTTCGAAAAGAGTCTG
chrII	8039062	8039085	+	0.552927513122559	0.621267372442106	ubh-4	TACTGATTCAGGATATTTCCAAG
chrII	8039151	8039174	+	0.544605522155762	0.628605426347964	ubh-4	AATTGTTTGATGAGCAAAAAAGA
chrII	8039160	8039183	+	0.466262130737305	0.699416005337752	ubh-4	ATGAGCAAAAAAGATGTTTTGCT
chrII	8039181	8039204	+	0.604414863586426	0.678954528109833	ubh-4	CTTGTCACTAGGAATCCCAGTTG
chrII	8040205	8040228	+	0.50158447265625	0.697008339572087	C08B11.8	GTTACAATATCAATTCTATGTGT
chrII	8040237	8040260	+	0.0720881700515747	0.532921046618227	C08B11.8	TTTTCAATTAGCTATTTCATTGA
chrII	8040799	8040822	+	0.645072174072266	0.66026428689192	C08B11.8	GCAACTTACATGTTCCTAACCAA
chrII	8040854	8040877	+	0.591915664672852	0.579103991558543	C08B11.8	TTGCCGCGCTGAATTATAAACAA
chrII	8040908	8040931	+	0.560970611572266	0.603204523321266	C08B11.8	TATTTATCCTTGCTAGATCAATC
chrII	8040986	8041009	+	0.423928871154785	0.619107003943931	C08B11.8	TAGTCGGAACTTTTCTCATAATC
chrII	8041027	8041050	+	0.825186538696289	0.744283723652529	C08B11.8	ACAGGCACAGCCAAAGATGTTAT
chrII	8042931	8042954	+	0.685346298217773	0.600884796523458	T05H10.1	AACAGTCTTGTGCAATCTCTCTA
chrII	8043136	8043159	+	0.731888427734375	0.749839606322078	T05H10.1	GATGGACATCGAATGAAGCATAC
chrII	8043185	8043208	+	0.446935424804688	0.698222064337911	T05H10.1	CCGTCTTATGTTCGATGCTTTGG
chrII	8043207	8043230	+	0.589611206054688	0.648106649762074	T05H10.1	GAACACAAATGGAAAGGCACCGA
chrII	8043255	8043278	+	0.886597366333008	0.699876168470063	T05H10.1	TACAGAGGAACCATGGAAGACTT
chrII	8043280	8043303	+	0.629077568054199	0.59200817503674	T05H10.1	TAGCATGCCTCAAATGTGGACGA
chrII	8043358	8043381	+	0.609936027526855	0.641811198128367	T05H10.1	GCGCAATACATGCATACAAAAGT
chrII	8043406	8043429	+	0.438752098083496	0.588594234338133	T05H10.1	TTCAACCAGAACTTCTTGATGGA
chrII	8043535	8043558	+	0.476803741455078	0.672043765799441	T05H10.1	ATTTCGATTACAATACAATGCAT
chrII	8043600	8043623	+	0.773512954711914	0.741128571861281	T05H10.1	GATTTGAACGACTATGTAAACAA
chrII	8043606	8043629	+	0.664992752075195	0.724999016468025	T05H10.1	AACGACTATGTAAACAAAGAGAA
chrII	8043948	8043971	+	0.715480499267578	0.75527828958457	T05H10.1	CATATATCAAAAATCTGGACCAG
chrII	8044011	8044034	+	0.477512168884277	0.671671132160448	T05H10.1	CAACCCCTTTGGAGATTGAGAAG
chrII	8044022	8044045	+	0.579636688232422	0.65112214841628	T05H10.1	GAGATTGAGAAGAGCTTCGGTGG
chrII	8044138	8044161	+	0.336373023986816	0.610229409540014	T05H10.1	TATTTTAAGATTGATCCGAAGAG
chrII	8044180	8044203	+	0.867964019775391	0.749329381307072	T05H10.1	AGCAATCAACTACCACAACACAT
chrII	8044351	8044374	+	0.574461364746094	0.614381764484712	T05H10.1	ACTCCACAAAAATATCAGATTGC
chrII	8044385	8044408	+	0.758263778686523	0.767767605129271	T05H10.1	GTGAATACAAGACTGAAATATCA
chrII	8044913	8044936	+	0.660791854858398	0.730847836377199	T05H10.1	GAAGTCTGATACAGCAATATGTT
chrII	8045148	8045171	+	0.652490692138672	0.708421848661941	T05H10.1	CCATCACAAGAGGAGATTGAAAA
chrII	8045252	8045275	+	0.679152603149414	0.733979052298735	T05H10.1	GAATGAGCCGCGAGCTGCTGTAG
chrII	8048211	8048234	+	0.424163093566895	0.736932181333574	apn-1	CCATGTTTGTTCGAAATCAGCGA
chrII	8048220	8048243	+	0.573500823974609	0.633202862653942	apn-1	TTCGAAATCAGCGAACTTGGAAT
chrII	8048520	8048543	+	0.809909286499023	0.692653454031855	apn-1	TTGTTGAGAAAACTGAGAATATT
chrII	8049388	8049411	+	0.773092803955078	0.745127610584725	T05H10.3	GACAGACAATGTCACAATATTCA
chrII	8050386	8050409	+	0.481606178283691	0.626497577344434	T05H10.3	TTGGAGTGGAGCATTTAAGCTCA
chrII	8053318	8053341	+	0.661904907226562	0.671474737249576	T05H10.4	TTCGAAATGCAATGCAAAATCAG
chrII	8053819	8053842	+	0.753484497070313	0.819344628022098	T05H10.4	CAGAATACGAAGCACTTCTGTTT
chrII	8053897	8053920	+	0.542451782226563	0.64519774392689	T05H10.4	ACTGTTTGCATCGACTTCAGAGC
chrII	8053905	8053928	+	0.552021827697754	0.709580221302416	T05H10.4	CATCGACTTCAGAGCAAGTGTAG
chrII	8059469	8059492	+	0.650374069213867	0.689033547011851	T05H10.8	ATGTGCTCAAAGTGAAATCATTG
chrII	8060206	8060229	+	0.477168884277344	0.676275698950274	T05H10.8	AAGCTTGGGACATCTTTCTTCGT
chrII	8060331	8060354	+	0.0119886708259583	0.544440715841087	T05H10.8	ATTTTTCTTTCAGATTCTGGAAT
chrII	8060407	8060430	+	0.460850791931152	0.693393230990871	T05H10.8	ATTGTGTGCTCATTATTGTAGTT
chrII	8060512	8060535	+	0.805910034179688	0.692163969746548	T05H10.8	GGATTATATAACAGAATTGATGA
chrII	8062977	8063000	+	0.566047058105469	0.654214935329886	ufd-2	ATGTTTCTCCTCAGTGTCTGCAA
chrII	8063031	8063054	+	0.231842784881592	0.616838234747157	ufd-2	TACTTTTATCTCAAGATGGATCA
chrII	8063151	8063174	+	0.499663505554199	0.634895066557761	ufd-2	TTCGTTGCCATCATGAGCTTGGA
chrII	8063289	8063312	+	0.857392120361328	0.673362240410869	ufd-2	TGATGATACAGAGAGGCTACTTG
chrII	8063345	8063368	+	0.679785842895508	0.709096035413659	ufd-2	GTGTTCACAAAAAGACTTCTGGA
chrII	8063480	8063503	+	0.430868606567383	0.791894251182939	ufd-2	CGGAGCGGAATTATTTGTCAACG
chrII	8063497	8063520	+	0.42189380645752	0.530738769822548	ufd-2	TCAACGCTTTGAAGACAATAAGG
chrII	8063508	8063531	+	0.652941818237305	0.6687278533498	ufd-2	AAGACAATAAGGACGAAATTGTT
chrII	8063670	8063693	+	0.345335388183594	0.677488827422541	ufd-2	GTTTAATGTCCTTCCTAGGACCG
chrII	8063748	8063771	+	0.726234283447266	0.585861780614972	ufd-2	TGGATTGTGAAGAAGATGCAAGA
chrII	8063996	8064019	+	0.563217887878418	0.602560516234446	ufd-2	TCCGTGATGTACATGTTTTCCGA
chrII	8064497	8064520	+	0.793866424560547	0.631549262736291	ufd-2	TCGATAAGCAGATGAAATTCATT
chrII	8064523	8064546	+	0.322682189941406	0.601704196973219	ufd-2	AATTTGCTTTGTGATAACTTGGA
chrII	8064529	8064552	+	0.248480854034424	0.633697535414974	ufd-2	CTTTGTGATAACTTGGATTTGCT
chrII	8064534	8064557	+	0.324960975646973	0.51231872295896	ufd-2	TGATAACTTGGATTTGCTCGGAG
chrII	8064550	8064573	+	0.568185691833496	0.798881372459953	ufd-2	CTCGGAGACGACAGTCAACTTCC
chrII	8064597	8064620	+	0.483181610107422	0.653660635687217	ufd-2	TGCGCTCCCAGAATATTTTCTAG
chrII	8066471	8066494	+	0.357054481506348	0.680709594998473	pdha-1	GTCGACGGCAATGTCTTTATTCG
chrII	8067121	8067144	+	0.692893981933594	0.689996692119987	pdha-1	TATGGTGATGGTGCCGCTAATCA
chrII	8067183	8067206	+	0.57744945526123	0.598715064946975	pdha-1	GGATCTTCCTGTTCTGTTCGTTT
chrII	8067207	8067230	+	0.478844451904297	0.695174242201821	pdha-1	CGAAAACAATGGATTCGGAATGG
chrII	8069434	8069457	+	0.620489311218262	0.610447451126034	gpcp-2	TCAATTGAACATCAAACTCTACA
chrII	8069475	8069498	+	0.505287475585937	0.686687574334999	gpcp-2	GCAGCAGTATTCAAGGAATGAAT
chrII	8069527	8069550	+	0.660232925415039	0.696302986201292	gpcp-2	TGTAGGAATTTCCAGCGCCTCTG
chrII	8069893	8069916	+	0.725679779052734	0.677633504353108	gpcp-2	GACGAGGATCAGAAAGAACAGCG
chrII	8069947	8069970	+	0.143828573226929	0.677353296566934	gpcp-2	ATGGAACATTTTGATCTTCTTCT
chrII	8069960	8069983	+	0.518122749328613	0.554965036115456	gpcp-2	ATCTTCTTCTTCATCTTCCTCAT
chrII	8070078	8070101	+	0.697785034179688	0.681242885354594	gpcp-2	AAACGAACATCCAAAGGAGTCAT
chrII	8070130	8070153	+	0.0176560544967651	0.709466056058962	gpcp-2	CTGTTTTATAGAATTTCAGCGCA
chrII	8070179	8070202	+	0.495416069030762	0.569791144698314	gpcp-2	GTTCTCATCAGGGTACTGGAGCC
chrII	8076010	8076033	+	0.806138000488281	0.569278785141544	K02C4.2	TACCCGAATTCAACCGAATGAAG
chrII	8076096	8076119	+	0.829722900390625	0.740966726463074	K02C4.2	AGTCGAAGAGGAATGGATGAATT
chrII	8079199	8079222	+	0.79321907043457	0.738879085469266	K02C4.5	AACTTATGGAAAATGTGTAATGT
chrII	8079247	8079270	+	0.647732696533203	0.691050674484001	K02C4.5	GATAAAGCAATGAGAGAGACAAG
chrII	8084095	8084118	+	0.578002243041992	0.597866243790074	K02C4.3	TTCTCACGAAATCGCTGAAGTTT
chrII	8084125	8084148	+	0.705207214355469	0.69729141962819	K02C4.3	AACTCGTCTCTCTTCTGTAGAAC
chrII	8084203	8084226	+	0.599955673217773	0.60625207878419	K02C4.3	TCAGCTGATACAAGCCATTCTGC
chrII	8084543	8084566	+	0.607622451782227	0.643770135853705	K02C4.3	TAAGTCCAGTAATGGCCTCGATT
chrII	8084641	8084664	+	0.441921157836914	0.655652343080062	K02C4.3	ATCAATAACTTCTTGGAGCCTTG
chrII	8084719	8084742	+	0.439909591674805	0.781894109702211	K02C4.3	CAAAGTTTCGATAAATGCAGCCT
chrII	8084968	8084991	+	0.722483901977539	0.680893711595756	K02C4.3	AAAAGAATCTTCTAATCTGACTT
chrII	8085032	8085055	+	0.582219276428223	0.692313108022911	K02C4.3	GCTCGAACTTCAGAAAGCGAATC
chrII	8085101	8085124	+	0.54154541015625	0.587221945991742	K02C4.3	TTACACTTCAGATAACGATCCAT
chrII	8085138	8085161	+	0.602117309570313	0.705570257848615	K02C4.3	GAAATGTAAACTTGTCATGTAGT
chrII	8085420	8085443	+	0.601387786865234	0.530975457625822	K02C4.3	TCTAACCTTCTGCTACTGATTCA
chrII	8085485	8085508	+	0.760998153686523	0.72890048613634	K02C4.3	AGCTTATCACAAAATGCTTTCTT
chrII	8085540	8085563	+	0.318423442840576	0.570525704027483	K02C4.3	GATGATTTTCAACTGAATTCCCT
chrII	8085624	8085647	+	0.473674736022949	0.691414680182631	K02C4.3	ATCGAGTTCCGAAAAGGCTTGTA
chrII	8085780	8085803	+	0.628671684265137	0.629871406734189	K02C4.3	GAGCTGTTGTAGTTGAATCACTG
chrII	8086224	8086247	+	0.75891975402832	0.716254717727823	K02C4.3	GAATGCTGTAGAGCACCTGAGAA
chrII	8086302	8086325	+	0.701684951782227	0.722460031519338	K02C4.3	GATTTCGAACCATATCCTCTAAA
chrII	8086422	8086445	+	0.302509479522705	0.685422250801109	K02C4.3	AAATTTCTGAGATATTAGGATGA
chrII	8086554	8086577	+	0.695897598266602	0.68457909111548	K02C4.3	GGGGTTCTCCAGAATAAAATAAT
chrII	8090717	8090740	+	0.579580612182617	0.670276721884463	ltd-1	CCTCATGAGATCCGTCCTTAGCG
chrII	8090938	8090961	+	0.661423187255859	0.642039584755531	ltd-1	AGAATCCTTTAATGACGACACAA
chrII	8091035	8091058	+	0.669955978393555	0.72099910543351	ltd-1	AAAAGAACATGATAACTTTCAGT
chrII	8091103	8091126	+	0.737379913330078	0.677120783611777	ltd-1	AATTGAATCATCGAAAATCATTG
chrII	8091355	8091378	+	0.487768592834473	0.729867078627105	ltd-1	CTGCAAGACGGTGGAACTGGCGG
chrII	8091430	8091453	+	0.242005443572998	0.647292488807253	ltd-1	AAAAGTTCCAGCATTTCTTTAGC
chrII	8092098	8092121	+	0.78458740234375	0.791990983776828	ltd-1	AGTATCATAATCAACTACGTATT
chrII	8092124	8092147	+	0.106033601760864	0.638018965278783	ltd-1	CTCCTTCGTGACTAATTTTTGGG
chrII	8092145	8092168	+	0.723220520019531	0.699721493345287	ltd-1	GGTACGGTCTTGCAACTTGTGTA
chrII	8092374	8092397	+	0.495379409790039	0.785817475630295	ltd-1	AGCAATACACTTCTTTATCATTG
chrII	8101023	8101046	+	0.015074028968811	0.669950396564903	sre-2	ACAGAGCTCTATTTTTGATTTGT
chrII	8101040	8101063	+	0.157539701461792	0.684165319483654	sre-2	ATTTGTTTGAATTGAATAAAATT
chrII	8101045	8101068	+	0.454242324829102	0.627668443748666	sre-2	TTTGAATTGAATAAAATTACATA
chrII	8101049	8101072	+	0.706205673217773	0.708525051442438	sre-2	AATTGAATAAAATTACATAGAGA
chrII	8101230	8101253	+	0.557430458068848	0.659269879504605	sre-2	TTGAAGTAAGAACTATTGAAACC
chrII	8104507	8104530	+	0.419551658630371	0.620639114099942	sfxn-5	ATAAAGGCTGTGGTTGAGTTGCA
chrII	8104612	8104635	+	0.713512420654297	0.75973737647596	sfxn-5	GAAGTAACATTCCAGTTACAGTT
chrII	8104727	8104750	+	0.742346038818359	0.619009740738636	sfxn-5	TGCTTCCCAAAGTGATTTATCAG
chrII	8104776	8104799	+	0.552999000549316	0.643459009520747	sfxn-5	AAGCTATTCAGAAGTTCTAGTGA
chrII	8106385	8106408	+	0.469184684753418	0.607238335759073	chst-1	TTTGAAAAAAATGAAATGAATCT
chrII	8106389	8106412	+	0.448611221313477	0.71694923919238	chst-1	AAAAAAATGAAATGAATCTAGCA
chrII	8106768	8106791	+	0.365836791992187	0.599605039844744	chst-1	CTTCTTCTTGTAATCTATCTAAT
chrII	8106801	8106824	+	0.0296501398086548	0.580649220339448	chst-1	TATTTTCTTTTATAAGTTGATAA
chrII	8106870	8106893	+	0.736903915405273	0.749689670312192	chst-1	ATGTGAATAAGTAGTATGTTGAA
chrII	8107659	8107682	+	0.10402515411377	0.576999704088959	C41C4.9	TTGGAATTTCCTATTTCTACAAC
chrII	8109817	8109840	+	0.687136993408203	0.697829863212765	lron-4	AAGGCAGAGAAGCAATCCGATTT
chrII	8109940	8109963	+	0.181344356536865	0.681711280227497	lron-4	AGCTTTTTGACAAAAATGGAGAT
chrII	8109949	8109972	+	0.333511810302734	0.635723963287315	lron-4	ACAAAAATGGAGATTTGATAGAT
chrII	8109966	8109989	+	0.689960174560547	0.694603505431795	lron-4	ATAGATGTCAGACTGGATTCCGT
chrII	8110082	8110105	+	0.14784049987793	0.613162952626885	lron-4	ATCTGTTTTAATCCAATTTGGAA
chrII	8110102	8110125	+	0.389657707214355	0.696704727606469	lron-4	GAATGGAATTCATTTTAACATCG
chrII	8110277	8110300	+	0.582587547302246	0.665532818498848	lron-4	GAAAGAGTTGCCCAAAACTTTGA
chrII	8110299	8110322	+	0.607372550964355	0.690080775198683	lron-4	AAGTTGGTATGAACCTTGGTGCA
chrII	8110834	8110857	+	0.568264656066895	0.731947089866201	lron-4	CTCCAATAACTGTACCAGCAAGC
chrII	8111361	8111384	+	0.627812728881836	0.729781947111924	lron-4	GGGCAAACTCGCCAACACTGAAA
chrII	8113834	8113857	+	0.68277214050293	0.698906602956706	ire-1	AAGCATGAAGATGTGCCAATCCA
chrII	8113904	8113927	+	0.611884994506836	0.598360843772113	ire-1	TTGAACCTCTTTCTGCTCAACAT
chrII	8114260	8114283	+	0.661450576782227	0.647894743574706	ire-1	ATGTCTGAGCACTTCTAGATTCT
chrII	8114836	8114859	+	0.774719467163086	0.762094522754524	ire-1	AGAGCTCACCTAATAATAAGTAT
chrII	8115001	8115024	+	0.653754959106445	0.721685567449871	ire-1	GAGAATATGTAATGGTTTGGTGA
chrII	8115020	8115043	+	0.741796417236328	0.712550611395128	ire-1	GTGATCGACTAGAGCTTCGATAG
chrII	8115113	8115136	+	0.752689056396484	0.711578090447492	ire-1	AGGATCTGCAGCATTGACACCCA
chrII	8116804	8116827	+	0.222917060852051	0.743775457618982	unc-105	CGTTTAACTTCATATTTTCAGCA
chrII	8119000	8119023	+	0.391187782287598	0.553590696228151	unc-105	TTTTCAGGTCTTCGAAACATACG
chrII	8119171	8119194	+	0.355279273986816	0.539237452769504	unc-105	TTTTCAGGTTCTGGTACACAGCA
chrII	8119338	8119361	+	0.520041313171387	0.660869698084641	unc-105	AAAACGCTCCATTTCCATCAATC
chrII	8119877	8119900	+	0.525176200866699	0.670453881186508	unc-105	CGGCTTTCAAAGGAAAAATAGAA
chrII	8119936	8119959	+	0.600481758117676	0.753797416811202	unc-105	CATACATCTCGATGTCTTTGTCA
chrII	8119956	8119979	+	0.607674980163574	0.654632283250101	unc-105	TCAACTAGATACGGTTTCTAAAG
chrII	8120170	8120193	+	0.643872299194336	0.631812373413921	unc-105	TCATAAAGAATACAACCATTGTG
chrII	8120255	8120278	+	0.61698299407959	0.726473903980194	unc-105	GATATTGGCAAAAAAATCGCATC
chrII	8120358	8120381	+	0.471933479309082	0.663952167251616	unc-105	AAGAATTAACTGATGATATTGCA
chrII	8120599	8120622	+	0.514168815612793	0.734283673047424	unc-105	GAAATTGCTATACTTTCAATTAC
chrII	8120782	8120805	+	0.431471405029297	0.645992826653796	unc-105	GTTATTCTGCTCCAACAGGATTT
chrII	8120957	8120980	+	0.748100509643555	0.667846102171494	unc-105	TGTATACTGGTTTCCAATATTCC
chrII	8122915	8122938	+	0.158593578338623	0.610860514048376	ire-1	CTACATTTTCCATTGTCTCTTTT
chrII	8122962	8122985	+	0.715566101074219	0.634358041490142	ire-1	TGCAATCCATCATCTCGAAGAAG
chrII	8124208	8124231	+	0.416350593566895	0.634797154707137	ire-1	ATTTGCAGGGCAGATTCTATCCG
chrII	8124213	8124236	+	0.571097946166992	0.814530587030795	ire-1	CAGGGCAGATTCTATCCGCTGAC
chrII	8124321	8124344	+	0.586947059631348	0.614167499441852	ire-1	GATCAATTCCAAACCAAACATCT
chrII	8124383	8124406	+	0.693519897460937	0.805536266156256	ire-1	CAAGGTGATGCATGAACTAATTG
chrII	8124500	8124523	+	0.598828964233398	0.723968866959682	ire-1	ACAGCAGATGGAGATCGTAAAAC
chrII	8130268	8130291	+	0.684188613891602	0.725263979010754	ulp-4	AGGAAGACGATTTCGATATGGAA
chrII	8130312	8130335	+	0.6767578125	0.726419481165726	ulp-4	GTGGACGAAGATGAAGAAGAAGA
chrII	8132325	8132348	+	0.555799751281738	0.682346461163506	ulp-4	AATCACATTGTTGAACACGTACT
chrII	8132396	8132419	+	0.103076963424683	0.669108157509208	ulp-4	GCATAATCTTTCTTTACGGCAGC
chrII	8132428	8132451	+	0.643537750244141	0.634309524559442	ulp-4	ATTCTGAAGACGAGAAGATGATG
chrII	8132490	8132513	+	0.443780288696289	0.698084343263882	ulp-4	CATGATTTCGTTGCTGATTTCGA
chrII	8132527	8132550	+	0.447544288635254	0.6652389906126	ulp-4	ATTACATTGTGGTTCCTGTAAAC
chrII	8136010	8136033	+	0.636451034545898	0.656785023859452	ctns-1	AAGAAACACTCTGATTATCACGT
chrII	8136311	8136334	+	0.483871192932129	0.725720177191501	ctns-1	AAATTCAGATACATTTGGGGATA
chrII	8136328	8136351	+	0.830380477905273	0.78569885094149	ctns-1	GGGATAAAACGAAATACTCCATG
chrII	8136379	8136402	+	0.531282081604004	0.681715108888209	ctns-1	AATCAAAATGGCAAGAAAGTGAG
chrII	8138753	8138776	+	0.708506164550781	0.718537402387474	cdc-48.2	AAAGGAAAGAAACGAAGAGAGAC
chrII	8139013	8139036	+	0.595571174621582	0.682446781513523	cdc-48.2	ATGTCTTCCTTCGGCCATACTTT
chrII	8139490	8139513	+	0.749768524169922	0.801797153926501	cdc-48.2	CCGAGTGTGAGAAGAACTCACCT
chrII	8139522	8139545	+	0.549277114868164	0.543724938227186	cdc-48.2	TTCATTGACGAGATCGATGCGAT
chrII	8139709	8139732	+	0.553980865478516	0.681826717581978	cdc-48.2	ATCGTGAAATTGACATTGGAATC
chrII	8139807	8139830	+	0.524238510131836	0.63710967102899	cdc-48.2	GAACAAGTTGCAAACGAATGCCA
chrII	8139838	8139861	+	0.438494148254395	0.553661881018846	cdc-48.2	TCGGAGCTGATTTGGCTTCCCTC
chrII	8139852	8139875	+	0.586195526123047	0.601626231638393	cdc-48.2	GCTTCCCTCTGCTCTGAGGCTGC
chrII	8139915	8139938	+	0.687905883789062	0.687226356109847	cdc-48.2	GAGGATGATACAATTGATGCTGA
chrII	8139954	8139977	+	0.589868392944336	0.643894395217782	cdc-48.2	GCGGTCACTATGGAGAACTTTAG
chrII	8140216	8140239	+	0.694928512573242	0.61670141935503	cdc-48.2	TTCTACGGTCCACCAGGATGCGG
chrII	8142070	8142093	+	0.0111596083641052	0.600017565936083	F10B5.8	ATCAATTTCAATTTTCTTTTCGC
chrII	8142179	8142202	+	0.253402843475342	0.649155448013185	F10B5.8	AAAACTTTGAGCGATTGACCTCC
chrII	8142188	8142211	+	0.637896118164063	0.687405221186974	F10B5.8	AGCGATTGACCTCCGTGAAGCAT
chrII	8142275	8142298	+	0.584140815734863	0.711194790220291	F10B5.8	ATATGCTTGAATTCGAACATATT
chrII	8142366	8142389	+	0.621927375793457	0.722544319248606	F10B5.8	CCCGTTCTGCAAGACCTTGGGAA
chrII	8142840	8142863	+	0.47139518737793	0.586021679908623	F10B5.8	TCTCGCCTTTGATGTCACATTGA
chrII	8142851	8142874	+	0.252103862762451	0.64007123655706	F10B5.8	ATGTCACATTGAACTTTTCGGTA
chrII	8142906	8142929	+	0.686007919311523	0.667531726398751	F10B5.8	TAGGGTAAGTCATGTAAATTGGT
chrII	8143991	8144014	+	0.672047729492187	0.70643208598069	rpl-10	GGAAACAAGAGGGCTAACGTTGA
chrII	8144095	8144118	+	0.696224517822266	0.735777753309687	rpl-10	CGCCAACAAGTACATGGTCAAGA
chrII	8144174	8144197	+	0.595921363830566	0.601119579854706	rpl-10	TAGGACGGATTCCATCTCCGTGT
chrII	8144969	8144992	+	0.422062644958496	0.608218550505944	F10B5.2	TTTATTGCAGCATTAAATCTGCT
chrII	8145029	8145052	+	0.239687919616699	0.541150747365792	F10B5.2	TGAAACATTTTACTTTCAGGATT
chrII	8145083	8145106	+	0.613059768676758	0.720248857778009	F10B5.2	GTAAAGAAATGGAACACAGAGAG
chrII	8145117	8145140	+	0.816651153564453	0.691730041700926	F10B5.2	AAGATGAAGAAGTTCCAACTGAT
chrII	8148790	8148813	+	0.167966575622559	0.628679516256686	F10B5.3	GTACAATCTTTTCAAGATCAGTT
chrII	8148989	8149012	+	0.672848358154297	0.664032809756301	F10B5.3	AATTGGCGGTGAGGTGTACTGTA
chrII	8149024	8149047	+	0.629640922546387	0.724786845065944	F10B5.3	AATTCAAAGGTACACTTTGTGAG
chrII	8149043	8149066	+	0.565539054870606	0.560075128029701	F10B5.3	TGAGCAATTCAGTATATTGGCTA
chrII	8149105	8149128	+	0.63515308380127	0.593293851216898	F10B5.3	GCTCCAGACTCGATATTTGACAA
chrII	8149124	8149147	+	0.707333450317383	0.758849783478486	F10B5.3	ACAATGACGAGATACCGCGAGAA
chrII	8149615	8149638	+	0.591925315856934	0.666411886061288	F10B5.3	GGAACTGCTCTCACCTCATTCGC
chrII	8149693	8149716	+	0.440045852661133	0.654891104529144	F10B5.3	AATGCGGCAAGGGCGTTTGGGAA
chrII	8149712	8149735	+	0.656789474487305	0.714984674217894	F10B5.3	GGAACGCTGTTAGATCCAAACTG
chrII	8149930	8149953	+	0.752578811645508	0.63597667295312	F10B5.3	TGGAATACAAGACTCGAATTTTG
chrII	8155322	8155345	+	0.0125402653217316	0.561114160935971	tub-1	TAGTTTTCTTTGGATTTTGTCCA
chrII	8155334	8155357	+	0.283666000366211	0.675980494067982	tub-1	GATTTTGTCCAGAATCATATACT
chrII	8155341	8155364	+	0.866721954345703	0.70617824204657	tub-1	TCCAGAATCATATACTGTGAATT
chrII	8155382	8155405	+	0.531239967346191	0.678232313568826	tub-1	ACCTAACTTTTGCACAGTATCCC
chrII	8155394	8155417	+	0.936186981201172	0.768312193434167	tub-1	CACAGTATCCCTCTCCTTCACGA
chrII	8155427	8155450	+	0.736408996582031	0.677466424387053	tub-1	TTGGATCTGTACTGAGTAAATAG
chrII	8155454	8155477	+	0.62908863067627	0.736290427226451	tub-1	CTGTAGTACTCTTCTTCCGTTTT
chrII	8155503	8155526	+	0.712344818115234	0.696442155370503	tub-1	CCGTTTATCCGTGTCAAACTCTT
chrII	8155578	8155601	+	0.448783836364746	0.713183210488944	tub-1	GCGAGTTATTGAGCATTTATAAA
chrII	8155835	8155858	+	0.422270088195801	0.680087699384347	tub-1	AGAGTTTTGCATTGATGTCATTA
chrII	8155844	8155867	+	0.717149429321289	0.823537521154657	tub-1	CATTGATGTCATTATCAGGATAA
chrII	8155997	8156020	+	0.560713844299316	0.703118737904618	tub-1	ATATACTGATTAACTCACATGAG
chrII	8156850	8156873	+	0.0135581707954407	0.545376230910184	tub-1	ATGACGTTTTTGTTTTTGCTTGT
chrII	8156862	8156885	+	0.0190403461456299	0.423134555801914	tub-1	TTTTTGCTTGTCTTCGAGCATTT
chrII	8156868	8156891	+	0.0162567234039307	0.574688898509205	tub-1	CTTGTCTTCGAGCATTTTTCGTT
chrII	8157584	8157607	+	0.527895355224609	0.543034250018608	tmem-138	TCTCATTCACTGCAACATTTGTA
chrII	8157605	8157628	+	0.618480529785156	0.59652370059874	tmem-138	TATTTCAACTTGGTCTTATTCAT
chrII	8157649	8157672	+	0.371311836242676	0.712527527526589	tmem-138	CCAACAGTCATCATTTCGATACT
chrII	8157683	8157706	+	0.452283134460449	0.573814396231538	tmem-138	TTTCTATTGGATATCACTATGCG
chrII	8158468	8158491	+	0.730289459228516	0.75622697451903	pch-2	CAGTCCTAAATCAACAGTTCAAA
chrII	8158704	8158727	+	0.424122734069824	0.655816566535167	pch-2	AAAACGTCAATGATTTAACAATC
chrII	8158864	8158887	+	0.505622024536133	0.724419531230441	pch-2	GGAGAATCTAATTTATGATTCAA
chrII	8158925	8158948	+	0.402478675842285	0.553800931844607	pch-2	GCAAGACTTTCGGAGAAACACGT
chrII	8160964	8160987	+	0.653204879760742	0.757617322302043	emb-27	CTCCAATACTATAATAATACATA
chrII	8161156	8161179	+	0.51159854888916	0.526688488325813	emb-27	TTTCTCGAAATCGACCCATCTCG
chrII	8161303	8161326	+	0.611852531433105	0.735465114630583	emb-27	CCATTAATCGTTCGACATGGAGA
chrII	8161520	8161543	+	0.725176467895508	0.782628345426804	emb-27	CAAATGAGTACTTCATTCTTTCT
chrII	8161602	8161625	+	0.682265548706055	0.68258678463513	emb-27	GCCATTACTTGGAAGAAGATGAC
chrII	8163231	8163254	+	0.633544311523437	0.656088895600585	rrf-3	GATATTGCCGAGCACACATGGAA
chrII	8163319	8163342	+	0.145258169174194	0.640819825860209	rrf-3	AAACAATTTAATTTCAGTCTAAA
chrII	8163432	8163455	+	0.662842788696289	0.666468610567322	rrf-3	ACGCCAAACGGTGAAGTAGAAGA
chrII	8163534	8163557	+	0.651686553955078	0.686700494404199	rrf-3	GAAGTCCCGAAAATGCATACGCT
chrII	8163775	8163798	+	0.151987018585205	0.502341933322673	rrf-3	TTTTTAAGAAAGCTTCAGTCACA
chrII	8163878	8163901	+	0.760580749511719	0.751733866681775	rrf-3	AGCATGACAAAAGACTGGCAGTG
chrII	8163946	8163969	+	0.566748924255371	0.63511499754357	rrf-3	GATCATGCCGGATTTCGTCTTAA
chrII	8163985	8164008	+	0.412497940063477	0.551536987244873	rrf-3	TTTGTTCGAATTGTTGTCGACAT
chrII	8163989	8164012	+	0.346251792907715	0.546104683303745	rrf-3	TTCGAATTGTTGTCGACATGTCT
chrII	8164684	8164707	+	0.457368698120117	0.627853944716224	rrf-3	AATGCATTTGATGAACGTCGTCA
chrII	8164694	8164717	+	0.471930961608887	0.732568521964762	rrf-3	ATGAACGTCGTCAAATCGATGTA
chrII	8164919	8164942	+	0.647155532836914	0.593831304559529	rrf-3	GACCTGATTATGCTCTTCGTTGT
chrII	8165088	8165111	+	0.693610610961914	0.631486331509719	rrf-3	ACTCTCAAAAATGGAATTCAAGT
chrII	8165674	8165697	+	0.584425964355469	0.696480642609184	rrf-3	GTGAAGGTGGTGGAGAGCTGCAA
chrII	8165744	8165767	+	0.665383071899414	0.540654161282392	rrf-3	TCTCAACCGTCCATTCATTACAA
chrII	8166112	8166135	+	0.676863555908203	0.721899981140222	rrf-3	GGAAGATCAATGTACGGTGTTGT
chrII	8166238	8166261	+	0.614172096252441	0.678391786754629	rrf-3	ATTACCAAAAATCCGTGTCACGT
chrII	8166294	8166317	+	0.654368438720703	0.724547284984026	rrf-3	GCAACCAGCATTAGCTCATTTAG
chrII	8166385	8166408	+	0.808374710083008	0.763374366510028	rrf-3	GATGGAGATGAGTATTCTATAAT
chrII	8169021	8169044	+	0.422816352844238	0.61297578422787	T05C12.11	TATGATGATTTTGATGAAGTGAA
chrII	8169034	8169057	+	0.56088924407959	0.693331725948272	T05C12.11	ATGAAGTGAAAAATCTAGTTGAA
chrII	8169128	8169151	+	0.344287757873535	0.749155771011931	T05C12.11	AGGTATTAGGATTTTGATATTAT
chrII	8169144	8169167	+	0.0359480309486389	0.654284686019567	T05C12.11	ATATTATTTTGTGTTGAATCAAA
chrII	8169155	8169178	+	0.676709136962891	0.707953272756826	T05C12.11	TGTTGAATCAAATGGTCGTCGAA
chrII	8169185	8169208	+	0.490784568786621	0.671147338926382	T05C12.11	ATCGTCCACTTTGAAAGTTATTG
chrII	8169198	8169221	+	0.477030601501465	0.648472416448482	T05C12.11	AAAGTTATTGTATCATTTGATGT
chrII	8169379	8169402	+	0.651239166259766	0.654330868824825	T05C12.11	GAGATACTGGAACTTGAACAGCA
chrII	8172668	8172691	+	0.713756256103516	0.639205975471351	decr-1.3	ACCATTCAGTTGCCAATGACTTA
chrII	8172891	8172914	+	0.578633003234863	0.705802425823747	decr-1.3	AGAACAATATCAATAATTGTTCC
chrII	8172925	8172948	+	0.647429275512695	0.695398682183161	decr-1.3	GAGAAAGACGCTCAGTTGCCATT
chrII	8173153	8173176	+	0.311172351837158	0.678297257302046	decr-1.3	CTCTAATTTCTCCATTCTACGTG
chrII	8173229	8173252	+	0.517432670593262	0.662321632126233	decr-1.3	CCGATTCCAGTGCCTCCACCGGT
chrII	8173888	8173911	+	0.560534172058106	0.602167029195395	T05C12.1	TCGTTGAAAAAATGATTGCTGGT
chrII	8173921	8173944	+	0.782017364501953	0.737890825659881	T05C12.1	GACAAGTATATAGAGCAAGAAAT
chrII	8174067	8174090	+	0.467213554382324	0.715472327568098	T05C12.1	GAATCAAAAGTTTTGGATGATAT
chrII	8174082	8174105	+	0.70836311340332	0.692252685263542	T05C12.1	GATGATATGCTCGGTTCAAAGCA
chrII	8174271	8174294	+	0.284367046356201	0.608989933644309	T05C12.1	CTTCATTCAAAAGGATGGCTTCA
chrII	8174304	8174327	+	0.51602710723877	0.604402756218019	T05C12.1	AAACCAACTAACTGTTGCCTGGG
chrII	8174368	8174391	+	0.731399993896484	0.772553303093371	T05C12.1	GAATGTCCCGAAAGTTTCGTAAT
chrII	8175676	8175699	+	0.760077667236328	0.598408249610968	acr-14	TGATTGAGGAGGACTTGTACTTG
chrII	8175709	8175732	+	0.619367141723633	0.707057583886885	acr-14	GAGGAAGAAAATGACCGAGAGCA
chrII	8176029	8176052	+	0.776327667236328	0.70833235602858	acr-14	CCTGGTGTTCCTTCCAAATCCCA
chrII	8176064	8176087	+	0.867328033447266	0.624786263550937	acr-14	TAGATAAACTTGCAAATCTATAG
chrII	8176117	8176140	+	0.567221145629883	0.612391149703853	acr-14	TTGATGATCTTTCTGGTTCCACA
chrII	8176214	8176237	+	0.762660598754883	0.745478979122916	acr-14	AGTTAAAAGGAAATCCAAATTAA
chrII	8176286	8176309	+	0.668276138305664	0.619532838929688	acr-14	TTTATCAAATGGATAATAAGTGA
chrII	8176396	8176419	+	0.561834869384766	0.593132140221523	acr-14	TTGAACATCTCCATTTGATGATA
chrII	8176413	8176436	+	0.68259147644043	0.706329797876436	acr-14	ATGATACTATGAATCTTGAAGAA
chrII	8176653	8176676	+	0.626184959411621	0.713748125819626	acr-14	AGACGCGTAATTACCTGAAAATC
chrII	8176761	8176784	+	0.746746520996094	0.837061497012095	acr-14	CTCAGAGGGTATCGCTTACATAA
chrII	8176840	8176863	+	0.392673149108887	0.676591692711486	acr-14	ATTCAATAAAAATCGAACTTTTA
chrII	8178342	8178365	+	0.885901336669922	0.756914223951515	T05C12.4	GATTGTAAGACAGACTGTTGTCA
chrII	8178618	8178641	+	0.499628257751465	0.529309707607179	T05C12.4	TTTCCAGGTTACTTCTTGGAACA
chrII	8178668	8178691	+	0.609176139831543	0.688147499278349	T05C12.4	ATGTTGTGGATATAGGCGTAGAA
chrII	8178957	8178980	+	0.288819236755371	0.625894470067314	T05C12.4	AAAAACTTGAGGAATTCTTGGAA
chrII	8179041	8179064	+	0.682883911132813	0.622098612488566	T05C12.4	AATTGAAACTTCCTCTTGGTCCC
chrII	8179172	8179195	+	0.485246276855469	0.585951206047343	T05C12.4	AATCAATAATTGGTCGATTCTTT
chrII	8179196	8179219	+	0.548640060424805	0.641864997224507	T05C12.4	TAATAAACTTATCAGATGTTCCA
chrII	8179408	8179431	+	0.727472534179687	0.69283240414711	T05C12.4	GATCTAACTCACAATATGAATTC
chrII	8179448	8179471	+	0.602431640625	0.735461172808307	T05C12.4	GGCAGCTCAGAAACGTTTTCAAA
chrII	8179614	8179637	+	0.17229850769043	0.695305156418031	T05C12.4	CATCCAATTTTTCACTCCAAAAT
chrII	8179799	8179822	+	0.688490829467773	0.629261886296808	T05C12.4	TGATCCACATCGCCCTCGAAACC
chrII	8181931	8181954	+	0.480013580322266	0.605327549220738	dylt-3	AGACAATTGATTGAAAAGAAAAA
chrII	8182028	8182051	+	0.414322128295898	0.635871237619935	dylt-3	ATTCAATAATTGGTAAAACTCCA
chrII	8182144	8182167	+	0.292857990264893	0.611668784070734	dylt-3	GTTCATTGTACTATTTCTGCAAA
chrII	8183409	8183432	+	0.56909008026123	0.730533394040881	mig-5	ACAGCTAATCCTGAATCCGGACG
chrII	8183498	8183521	+	0.0116696572303772	0.593175362845739	mig-5	CTCATTTTCTCGTTTTCTTTCTG
chrII	8183642	8183665	+	0.653624496459961	0.737396363302454	mig-5	CTCCTGTGGATCCAAACCCAGAG
chrII	8183905	8183928	+	0.657982635498047	0.685253317942632	mig-5	GAGGATGCAGCTTCTCTGAGCGA
chrII	8184213	8184236	+	0.0166655540466309	0.464656272548577	mig-5	TTTTTTCCTTCTTCTATCGTCAT
chrII	8184341	8184364	+	0.77206298828125	0.725931308771113	mig-5	AAGTGTATAATTCTGCCAGATGC
chrII	8184527	8184550	+	0.762600631713867	0.728618735958659	mig-5	AAAATAACAGAAATCGAACCTTA
chrII	8184658	8184681	+	0.698840103149414	0.742142114110766	mig-5	CGCAGCCGATCCGAATCAGTTGT
chrII	8184820	8184843	+	0.475644683837891	0.673304241770544	mig-5	AAATTTCCAAGCGTCGCTACTCC
chrII	8186172	8186195	+	0.673982772827148	0.715844422823655	cct-1	GTGAAAGGATATGCACTCAATTG
chrII	8186265	8186288	+	0.576192588806152	0.689902734556938	cct-1	ATGAAGGCTAAGATGCACCTCGG
chrII	8186424	8186447	+	0.632103424072266	0.672704650645475	cct-1	AAAGCCGGAGCCAACGTTGTTCT
chrII	8186472	8186495	+	0.600966415405273	0.682349658605932	cct-1	TGCTTGAAGCAATTTGTCGAATC
chrII	8186488	8186511	+	0.471424369812012	0.55492985734602	cct-1	TCGAATCTGGAGCTATGGCTGTT
chrII	8186589	8186612	+	0.596772117614746	0.712610672513769	cct-1	GAAGGAGATGAAGCTTTCGATGC
chrII	8188924	8188947	+	0.736512985229492	0.701912933669574	T05C12.8	GGCCCAATGAAATAGTAACATCT
chrII	8189092	8189115	+	0.680117721557617	0.738613752036698	T05C12.8	CGTATTCCCTGGCAACTTTAGTA
chrII	8189864	8189887	+	0.718726577758789	0.668732530177047	T05C12.8	AACATTCTCACCTGCCACAAAGT
chrII	8192452	8192475	+	0.662676696777344	0.637951530682916	T05C12.9	TATGAAAAACAAACCTAGTTTCA
chrII	8192770	8192793	+	0.590705604553223	0.73066954954397	T05C12.9	CTCCAAAACCTTTAAAAACTCCT
chrII	8192967	8192990	+	0.777443466186523	0.701916715809854	T05C12.9	ATGATAACATTACTCAACAATGA
chrII	8193100	8193123	+	0.562123908996582	0.635587330860731	T05C12.9	GCGAAACTTACCGAGTCCTAAAA
chrII	8193167	8193190	+	0.598849868774414	0.552735603453308	T05C12.9	TAGAAATATGAGAACATTCCTGG
chrII	8199257	8199280	+	0.644003982543945	0.63542123824392	qua-1	TGGATATCAAAAGTTGAAGTGTG
chrII	8199432	8199455	+	0.584206581115723	0.620954326711212	qua-1	TTCAATCCGAGATCTCATCATTC
chrII	8199868	8199891	+	0.65048698425293	0.653305776912173	qua-1	ACGGAGTGACAGGCTATCGTCTT
chrII	8204410	8204433	+	0.612148742675781	0.555314942101247	col-76	GCGACCATCACGCTTCTTCCACT
chrII	8204522	8204545	+	0.152687406539917	0.589283894216123	col-76	TAAATCTGAGTTTTTCAGCAAGA
chrII	8204560	8204583	+	0.551501731872559	0.724875358015433	col-76	GAAGCAACTTTCCCAGGAAAATG
chrII	8204737	8204760	+	0.433909111022949	0.714608276072413	col-76	GTATTTCCAGGCTGTAGTTGCCA
chrII	8206047	8206070	+	0.383794059753418	0.503677712861286	col-76	TTTTCAGAGACGGACGTCCAGGT
chrII	8212156	8212179	+	0.322415809631348	0.716902154880197	twk-3	GTATTTCGTGATTTAGAAAAAAG
chrII	8212253	8212276	+	0.232937698364258	0.603542232633718	twk-3	TTCCGAATTTTCTATTCCAGAAG
chrII	8212341	8212364	+	0.685773544311523	0.697652372822307	twk-3	AGCTCTTCTGGATGCTCAATTGA
chrII	8214282	8214305	+	0.521026420593262	0.629068076923636	M110.10	AGAAGTTTGTCTCTTCGACTTTG
chrII	8214291	8214314	+	0.531228561401367	0.512479504181068	M110.10	TCTCTTCGACTTTGAATCAATTT
chrII	8214305	8214328	+	0.0111815679073334	0.548685606779056	M110.10	AATCAATTTTTGTTTTTTCATTG
chrII	8214317	8214340	+	0.0116229748725891	0.507665801557838	M110.10	TTTTTTCATTGATTGTTTGACTC
chrII	8214336	8214359	+	0.645160140991211	0.615832391300826	M110.10	ACTCTCCAATTGAACATGAAAAC
chrII	8214443	8214466	+	0.46987850189209	0.598327031747986	M110.10	AAACTGATTTCGTATATTATTCA
chrII	8215777	8215800	+	0.552513580322266	0.572649560618095	M110.3	TTCCGTTCATCATTCCAACGAAA
chrII	8215902	8215925	+	0.192404556274414	0.725553915137596	M110.3	AGTGTTAATTGTTTTTGATATCG
chrII	8218457	8218480	+	0.799036560058594	0.73172529995328	ifg-1	AGGAGAATGATGAAAGAGAAAGT
chrII	8218655	8218678	+	0.579865798950195	0.634508219137447	ifg-1	GAAGAGATTTCATGGTTACTATT
chrII	8219154	8219177	+	0.575920486450195	0.558194855794175	ifg-1	TAAGAAGGTTCGGTCTCTTATGA
chrII	8219282	8219305	+	0.545355567932129	0.665935796205665	ifg-1	ACAAGGCAGTTGAAGAGCCAAAG
chrII	8219317	8219340	+	0.482756271362305	0.626504322194026	ifg-1	TACGCTGAAATGTGTAAGGCTCA
chrII	8219398	8219421	+	0.742118453979492	0.676093000252907	ifg-1	ACTCGGACGCAGATGACATTCCA
chrII	8227039	8227062	+	0.108460092544556	0.606556224805063	dab-1	TAAAATTGTTATTTCAGGGAAAG
chrII	8227297	8227320	+	0.389221420288086	0.598600864228174	dab-1	GACTTGTTTACGGTGAACCTGGA
chrII	8227408	8227431	+	0.744967727661133	0.709375677031644	dab-1	AAATGAAGAAAAAACAGATTGAG
chrII	8227691	8227714	+	0.609130668640137	0.577404596824291	dab-1	GAGATCCTTTCGTAGACAGCTTC
chrII	8227772	8227795	+	0.5957373046875	0.668452331877384	dab-1	GAGGACTTCAACTTCCACAAGTT
chrII	8227874	8227897	+	0.663328704833984	0.638687754666723	dab-1	ACGCTTGGGGACAACAACAACAG
chrII	8231355	8231378	+	0.573962364196777	0.60108392641458	M110.9	TGCATTTGTCAGCACACAAAGAG
chrII	8231363	8231386	+	0.573189544677734	0.649177593483115	M110.9	TCAGCACACAAAGAGCTCCGTCA
chrII	8232387	8232410	+	0.17278003692627	0.688520978899348	M110.9	AAAATTTCAGAAAGTTTTACCAA
chrII	8233480	8233503	+	0.56156063079834	0.668113724239366	M110.7	AAAGCATTAGAAGGCCTTGAATT
chrII	8233810	8233833	+	0.46179744720459	0.635692140115385	M110.7	TGAAAATTGAATAACTTATAGAA
chrII	8233873	8233896	+	0.587899971008301	0.643115116818647	M110.7	ACAAGTTGCCGAGTTGCTACTTA
chrII	8234014	8234037	+	0.526375007629394	0.716015041600369	M110.7	GGAATTGGTGGAAAGTGTTTGAA
chrII	8234366	8234389	+	0.372349853515625	0.74011888294796	M110.7	AAATTGATATGATATTTGTGGTC
chrII	8234384	8234407	+	0.610440368652344	0.664512098652523	M110.7	TGGTCTTCGGAAAACTGCGACTG
chrII	8234453	8234476	+	0.736875915527344	0.655804550952259	M110.7	TAGGGTGATCTGGAACATGATGA
chrII	8234499	8234522	+	0.633013534545898	0.717719693574037	M110.7	ATGTTTATCCTGGAGACATGCTT
chrII	8234576	8234599	+	0.0992524909973145	0.681943419748565	M110.7	GAAAAAACGATTTATTTCAAAAT
chrII	8234676	8234699	+	0.704695739746094	0.720672237597337	M110.7	CACATCCTGTTATATATCTCCGA
chrII	8234736	8234759	+	0.474370994567871	0.698761499080498	M110.7	CTCGAGTCTTCGATATGGCTGTT
chrII	8234822	8234845	+	0.554091720581055	0.610405598159097	M110.7	AATGAGATTAAAACATTTCAGGC
chrII	8235036	8235059	+	0.25599781036377	0.720136237370238	M110.7	CTGAGTTTTGTCAAGATTCGTTA
chrII	8235046	8235069	+	0.454824562072754	0.639791357992505	M110.7	TCAAGATTCGTTATCCACAGGTG
chrII	8235338	8235361	+	0.812928237915039	0.729942698331005	M110.7	AGTCAGAAGTAATTACAAAGAAA
chrII	8235487	8235510	+	0.691268692016602	0.729380167020863	M110.7	ATGGTGGCACTTGGAACAGAAAG
chrII	8235569	8235592	+	0.477840957641602	0.557055597004857	M110.7	TTTTCAGGCTGAAGCACTATTGT
chrII	8243073	8243096	+	0.354498596191406	0.568339355608787	nlp-5	ACACTCTTGGAGGAATGGGTCTC
chrII	8244945	8244968	+	0.350772972106934	0.596447992579847	F35C11.2	ATGATCTTGTTTCTTCTCAGTGA
chrII	8245090	8245113	+	0.696263046264648	0.629564093330549	F35C11.2	AGCTCACATTCTTCCAGACTCTT
chrII	8245185	8245208	+	0.631267967224121	0.623046401690987	F35C11.2	CTTCTCATCAATGTCACCGAAGA
chrII	8245650	8245673	+	0.526103553771973	0.628914798798786	F35C11.2	TCGTATGTATTTGGATAGGTCAT
chrII	8245663	8245686	+	0.52176643371582	0.687470332283738	F35C11.2	GATAGGTCATTGCGGAGGTGTGC
chrII	8246231	8246254	+	0.473224678039551	0.702418297710439	F35C11.2	AGTTGTTTGGGACTCGGTGCCAG
chrII	8246240	8246263	+	0.533938217163086	0.657006971877556	F35C11.2	GGACTCGGTGCCAGCCAATTGTC
chrII	8247240	8247263	+	0.124146699905396	0.552264963741078	F35C11.3	TCGTCTTTTGGGGTCCGGGAAAA
chrII	8247250	8247273	+	0.841072998046875	0.769960669647442	F35C11.3	GGGTCCGGGAAAACCGAAACATA
chrII	8247463	8247486	+	0.491466865539551	0.629074025738083	F35C11.3	TTCATCGTGACGTTAAACCTAGC
chrII	8247538	8247561	+	0.708603286743164	0.649929642976963	F35C11.3	GCTTATCACGTCAGATCATGCTT
chrII	8247642	8247665	+	0.50254638671875	0.649123402147864	F35C11.3	AATGTGCATTTGCATAAGGAGCA
chrII	8247727	8247750	+	0.776600875854492	0.671884707868328	F35C11.3	TATGGAGCACTGTATGCCATGAT
chrII	8249989	8250012	+	0.0118171370029449	0.580618125231745	F35C11.4	GTTTTCTATTCTATTTCCTATTC
chrII	8250118	8250141	+	0.0119679081439972	0.609335780374454	F35C11.4	AATCATTTTTTAGGAAACTTTTG
chrII	8250141	8250164	+	0.734281387329102	0.638462422839493	F35C11.4	ACGAACGACCAGGCATTAAACCA
chrII	8250383	8250406	+	0.685828552246094	0.835897679888639	F35C11.4	CAATGTGGAATCTAAAATATTCT
chrII	8250701	8250724	+	0.714284133911133	0.679355179231463	F35C11.4	TGAAGTTGTATCATCCGAATTAT
chrII	8254220	8254243	+	0.766691589355469	0.784640991272503	F35C11.5	CCTACCGAAGAAGGTTACAAATG
chrII	8256917	8256940	+	0.593777770996094	0.681146846517139	F35C11.7	ACAACAGACTCAACTTGCACTTG
chrII	8258538	8258561	+	0.296459255218506	0.567668735815778	F35C11.6	TTACAAATTGTTGTGGTGATTGT
chrII	8258658	8258681	+	0.0123552918434143	0.555206930877156	F35C11.6	ATTTCTTCAATTTTAACTTCTCG
chrII	8258749	8258772	+	0.699331893920898	0.700322589924847	F35C11.6	AGCAGCTGTCTTGATTATCATAT
chrII	8266300	8266323	+	0.643719100952148	0.760268794046861	K01C8.1	CACTTCGTCACGCTAAAGAGAAT
chrII	8266580	8266603	+	0.0145169711112976	0.436339709467878	K01C8.1	TTTCTTTTTCAGGGAATTGAATC
chrII	8267848	8267871	+	0.738118667602539	0.675297207279419	K01C8.2	ACCAGCAATCTGTTGATAAACCG
chrII	8268064	8268087	+	0.505380477905273	0.654924497244256	K01C8.2	TAATAAGTGCAATTTGGTTGTTA
chrII	8268080	8268103	+	0.464003982543945	0.609217847467061	K01C8.2	GTTGTTAGAGCAAATTCTCTGCG
chrII	8268149	8268172	+	0.680806121826172	0.755215139648032	K01C8.2	CATACACGATGAACCAGATGGAC
chrII	8268265	8268288	+	0.646528549194336	0.651221395245384	K01C8.2	AACCAACTGCTGGTGTGAAATCA
chrII	8268398	8268421	+	0.654565505981445	0.642891838150867	K01C8.2	TGAGCATTCTACATATCCTATCG
chrII	8268448	8268471	+	0.621990051269531	0.686655783259342	K01C8.2	GGCATATTGGTGTAACACCAGAA
chrII	8268508	8268531	+	0.71029899597168	0.756486107925453	K01C8.2	CAGCAGTGACACATATCGAACTG
chrII	8269302	8269325	+	0.674374008178711	0.71411571450385	K01C8.2	ATCCAACAGATGTACAAAATAAA
chrII	8269341	8269364	+	0.531128234863281	0.658587859841384	K01C8.2	AAACTAACGGATTTGCATTATTC
chrII	8269356	8269379	+	0.52168098449707	0.71917953771477	K01C8.2	CATTATTCGGACATGTGAACCTT
chrII	8270774	8270797	+	0.426997871398926	0.602134243505558	tdc-1	AAGGGCCTTCGATGAGTGAGGCG
chrII	8271114	8271137	+	0.653192596435547	0.645726767652929	tdc-1	AATCTGTAATGGAAGACTTTGAA
chrII	8271135	8271158	+	0.598590545654297	0.68932343922424	tdc-1	AAAAGCTCATCATGCCAGGAATA
chrII	8271307	8271330	+	0.0293052196502686	0.467257812790024	tdc-1	TATGTTTTTCAGGCGGCTTGTCC
chrII	8271478	8271501	+	0.494917907714844	0.689228011907631	tdc-1	GCAGCAAGATTTGAAGTGATGAA
chrII	8271491	8271514	+	0.796470413208008	0.701511522640996	tdc-1	AAGTGATGAAAGAACTTCGTCAG
chrII	8271544	8271567	+	0.721126174926758	0.7616253940982	tdc-1	CTGTCAAAGCTTATAGCTTATTG
chrII	8271634	8271657	+	0.571046752929688	0.642880249395792	tdc-1	GAGACGGATTCGAAATTCCGTCT
chrII	8271761	8271784	+	0.614926605224609	0.722745527925666	tdc-1	ATGTACTATCCGAAATTGGTCCA
chrII	8271849	8271872	+	0.74479736328125	0.581952052617912	tdc-1	TCCCGAATTCCGTCCTCTGATGA
chrII	8272184	8272207	+	0.621818695068359	0.621694570748007	tdc-1	TCATTCGAATGTATGGAATTGAT
chrII	8272286	8272309	+	0.615919380187988	0.650707269976714	tdc-1	AAATCGTCAACGAGGTTATCATG
chrII	8274511	8274534	+	0.470645141601563	0.772499071129974	gei-14	CGGTTTCTCTTTAATAAGCATTT
chrII	8274580	8274603	+	0.749618072509766	0.740894862858259	gei-14	AACAACAAACATACCAAATTTTT
chrII	8274753	8274776	+	0.679104537963867	0.724065913882592	gei-14	AAAATACATCAACACTAACGAGC
chrII	8275061	8275084	+	0.708905334472656	0.714339423021535	gei-14	GTGTAGCCGTGATTCTGTTCTAT
chrII	8275129	8275152	+	0.0176611828804016	0.601808444436729	gei-14	TTTGTTTATTATATATTTCTTCT
chrII	8275133	8275156	+	0.130619411468506	0.566164685682195	gei-14	TTTATTATATATTTCTTCTTCTT
chrII	8275205	8275228	+	0.0136393427848816	0.526628837147165	gei-14	TTTCCGTCGCTTTTTTAAATATT
chrII	8275236	8275259	+	0.52001823425293	0.636906334066	gei-14	TTCAGCTGTCTAGAACCGTCTCC
chrII	8275348	8275371	+	0.539202346801758	0.714107359128391	gei-14	ATGGTCCGGGCTGATCATCATAG
chrII	8275414	8275437	+	0.518960914611816	0.709053939945421	gei-14	GAACGCCAAGGTTGTAAACAGTC
chrII	8275448	8275471	+	0.446183013916016	0.645688497259492	gei-14	ATCGCGCATCAGATGGTTCCGAT
chrII	8275524	8275547	+	0.611395721435547	0.723209998388499	gei-14	ATAACATCCTCCGTATGCCGAAT
chrII	8275591	8275614	+	0.664704208374023	0.787387162708163	gei-14	CATTCAAAAACATGCCCCTTCTA
chrII	8275694	8275717	+	0.635159149169922	0.716549274106685	gei-14	AGGACAATGGCTAGACGGAGGAG
chrII	8275831	8275854	+	0.537881011962891	0.67240404522413	gei-14	AAATTATTGAACCTAGCTACAGG
chrII	8276424	8276447	+	0.478910293579102	0.674571360305395	slc-25A32	ATTGGAGGATTATGTGGAGGTGT
chrII	8276476	8276499	+	0.0451502704620361	0.694430061610735	slc-25A32	ATCTTTTGAAAATTCGATTTTCA
chrII	8276717	8276740	+	0.756846160888672	0.723033967914151	slc-25A32	AGGACAAAAATCTACGAAAATTT
chrII	8276980	8277003	+	0.644558029174805	0.647582035781535	slc-25A32	GATTGTATCGAGGTTTCGTCACG
chrII	8277910	8277933	+	0.452280082702637	0.734459768593989	mrpl-10	ATAGCAGAAATATCTTTGGCTAG
chrII	8277928	8277951	+	0.537080154418945	0.676106700390365	mrpl-10	GCTAGAAGGATGGCGTTATTTCC
chrII	8278089	8278112	+	0.0121602177619934	0.571725887526603	mrpl-10	ATCGCAATTGATTTTTTGCAAAC
chrII	8278107	8278130	+	0.725953063964844	0.748789877284862	mrpl-10	CAAACCACAGAGTCCTTCCAGGA
chrII	8278909	8278932	+	0.45169548034668	0.65233876358186	clec-142	ACTCCAAATTTAGCTTAGCATCT
chrII	8278940	8278963	+	0.618139572143555	0.769723813033323	clec-142	CGAATCAGCGGGAGCCGACGTGG
chrII	8279540	8279563	+	0.651028594970703	0.731956491971775	clec-142	CGAATTCTCAATGAAAAAGGAAA
chrII	8279669	8279692	+	0.439171829223633	0.572433677044346	clec-142	TTTCAGAAGAACAAATTTGAATG
chrII	8279688	8279711	+	0.61608470916748	0.695759636192177	clec-142	AATGGCGTGAATGAGTTAACGGG
chrII	8280100	8280123	+	0.444204750061035	0.68635244196825	clec-142	ACAGACAGAGTATTTCAGTGGGA
chrII	8280232	8280255	+	0.347080688476562	0.712191319826939	clec-142	AAGGGAGTAATTCGTTTTTGTAT
chrII	8280252	8280275	+	0.491784820556641	0.519900667596457	clec-142	TATGATATTCGTCTTTCTCAAGA
chrII	8280352	8280375	+	0.0197545695304871	0.637702787012255	clec-142	GGAATAATTTTTCTTTCAGAAAC
chrII	8280392	8280415	+	0.738881759643555	0.719242221146835	clec-142	GAATAAGAAGTTGAAACAAATAA
chrII	8280420	8280443	+	0.892819442749023	0.741195867769321	clec-142	AAACTCACACTAACATCCAAACG
chrII	8282073	8282096	+	0.639070167541504	0.677791753927243	nst-1	ACTGACGAGAATGACTCCCGGGG
chrII	8282119	8282142	+	0.569969825744629	0.587546130327783	nst-1	TCCAACTCAACTTCTTGAATTTC
chrII	8282273	8282296	+	0.72904914855957	0.736397412227067	nst-1	GGAAGCCAACAACTCCGACGCGA
chrII	8282317	8282340	+	0.576423377990723	0.589201614014029	nst-1	TTTCTACAGTAATTAGCAAGAAT
chrII	8282427	8282450	+	0.696208724975586	0.735891043452252	nst-1	CTCTTGTGTTGAAGCCTTGAAAG
chrII	8282524	8282547	+	0.793362121582031	0.714942943369977	nst-1	TTAAGAAGAAGAACCAATCGCTT
chrII	8282683	8282706	+	0.614784774780273	0.578796024389087	nst-1	TCATCCAAGGTGTTGAACTTCTC
chrII	8282765	8282788	+	0.423451118469238	0.666863421232377	nst-1	CGACCATACTTTCAAAATTGGCT
chrII	8282828	8282851	+	0.401647071838379	0.649075431755737	nst-1	CAGCTTCTTTAGCAGCTTCCTGA
chrII	8282905	8282928	+	0.565285758972168	0.675712418163357	nst-1	AAAGGACATGAATTCGGAACACT
chrII	8282999	8283022	+	0.148977403640747	0.77668466524016	nst-1	CATTCTTTAAAACTTTACTTACC
chrII	8284181	8284204	+	0.681497268676758	0.657544965096685	cct-4	TCAAATGACGCTCTGCTCAACAA
chrII	8284590	8284613	+	0.583402824401855	0.713765367306215	cct-4	AAGGAAGAACGTCAATACTTGCT
chrII	8284622	8284645	+	0.430428085327148	0.77743059070197	cct-4	CAAGCAGATTAAAGCTGCTGGTT
chrII	8295300	8295323	+	0.496734008789062	0.653184407353609	nlp-55	AAACAAGAAGACAAGCGACGAGC
chrII	8308008	8308031	+	0.420313339233398	0.669889033057054	shw-1	AAAAGTTAGGCCATCAATTTTGA
chrII	8308030	8308053	+	0.611138954162598	0.617291135134927	shw-1	ACGCTGAATTGTCATGCATTGAT
chrII	8308379	8308402	+	0.136622972488403	0.593018941282868	shw-1	GAAGTTTTGCTCTTGCTTGTGAA
chrII	8308388	8308411	+	0.510916633605957	0.738126978828823	shw-1	CTCTTGCTTGTGAATGAGAGTAT
chrII	8308418	8308441	+	0.610931930541992	0.691677622587445	shw-1	AAAAGTTGGATACAATAACTGGA
chrII	8308844	8308867	+	0.459303703308105	0.658349510286778	shw-1	AAAGTTTGAATGAGAATCTTTAA
chrII	8308852	8308875	+	0.669702758789062	0.724211976805606	shw-1	AATGAGAATCTTTAATCCGGAAA
chrII	8308892	8308915	+	0.701422576904297	0.683859453050351	shw-1	AATAACCTGAGAACGCAGATCAT
chrII	8309011	8309034	+	0.701240386962891	0.74460221190742	shw-1	AATGAGAATCGCGTGTAAAAGTG
chrII	8309231	8309254	+	0.73139778137207	0.720101155386438	shw-1	GATGTGGTGAAGTAACTGGTTTA
chrII	8309272	8309295	+	0.57564266204834	0.583892569278617	shw-1	TGATAGTTCTTGAACCCACCCTC
chrII	8309385	8309408	+	0.537206192016602	0.704176020443882	shw-1	AAATGAAGGATCCGTTTTGAGAA
chrII	8309404	8309427	+	0.609870109558105	0.667863201868174	shw-1	AGAATGAATGAGCATGTGGAGGC
chrII	8309738	8309761	+	0.719992141723633	0.632057190823387	shw-1	GAACTCCATGGTTCATCAAATAA
chrII	8310483	8310506	+	0.288956909179688	0.711512389845487	shw-1	CCAAGTTTGGAGTCAGGCGGGAC
chrII	8310492	8310515	+	0.549254417419434	0.681283098722484	shw-1	GAGTCAGGCGGGACAATCGCGTG
chrII	8315660	8315683	+	0.0149167466163635	0.501025735981348	shw-1	TTTTAAGCAGCACCTTTTTTGGG
chrII	8317723	8317746	+	0.627759017944336	0.723544217444543	shw-1	AAAAATGCAAGCAGAGCTGGATC
chrII	8323888	8323911	+	0.581815605163574	0.70564958917848	ran-3	GTACGACTACTGCGTCCTAACTG
chrII	8324436	8324459	+	0.584211463928223	0.650197551179744	ran-3	TGGTGGTTCTTCCTGGGTGACCC
chrII	8324593	8324616	+	0.51060245513916	0.687723066036217	ran-3	AAAAACCAACAAACCTTGTTTCC
chrII	8324711	8324734	+	0.719531707763672	0.728398462105717	ran-3	CCTGGAGTTACAGCAGACTCTGC
chrII	8324766	8324789	+	0.515598526000977	0.67284846856491	ran-3	GGCGTCCAGCTCTCCGGGGAGTT
chrII	8324792	8324815	+	0.567681045532227	0.609447517069447	ran-3	GGAACATTGTCGACGATAGAGTC
chrII	8325680	8325703	+	0.743130874633789	0.703492591949126	C26D10.3	ACGTAAAAGAGACAAATTGCCAC
chrII	8325986	8326009	+	0.653649291992187	0.736888065965688	C26D10.3	AGCTTAAAACGTTCGACGTGACA
chrII	8326362	8326385	+	0.713178176879883	0.608854136217569	C26D10.3	TCGGTACATTACATGGATAAAGA
chrII	8326474	8326497	+	0.865465927124023	0.817691114704103	C26D10.3	GGCAGGAGGTGTAACTGCCAACT
chrII	8327630	8327653	+	0.544329376220703	0.66640413304854	hel-1	ACGTAATGTTGCTGAAGTCCGTG
chrII	8328098	8328121	+	0.604208679199219	0.67685429164724	hel-1	GCAATGTGGCGGAGAACATCATC
chrII	8328275	8328298	+	0.454987106323242	0.620469310862712	hel-1	TCAAGCTTCAGCTTGCCAGAACG
chrII	8328428	8328451	+	0.525626640319824	0.694547352900652	hel-1	CTAAATCTCTCATACTCCTTGGA
chrII	8328457	8328480	+	0.557008171081543	0.731805717165011	hel-1	GAATGCCAACTCGCGAGTGTGGC
chrII	8328526	8328549	+	0.570002174377441	0.741738923371474	hel-1	ATGTATTACTGTTTACCTCGCCA
chrII	8330023	8330046	+	0.728349914550781	0.681349711997528	C26D10.4	ACAGTACTCACAGAATCCGTCTT
chrII	8330677	8330700	+	0.222813472747803	0.574236872257338	C26D10.4	ACACTTATTTGTCAAATTCTGTC
chrII	8330688	8330711	+	0.306863632202148	0.595556575202185	C26D10.4	TCAAATTCTGTCAAAAACTGTTC
chrII	8330800	8330823	+	0.602237548828125	0.689107218705822	C26D10.4	ATCTTCCGCAAGATTCTATAACT
chrII	8330914	8330937	+	0.706706085205078	0.691568439146331	C26D10.4	ATGGAGAATACGCTGGGAAACAT
chrII	8330941	8330964	+	0.639380760192871	0.669421558067723	C26D10.4	AAGAATCCAGTCATGTAATTCTC
chrII	8331109	8331132	+	0.529086608886719	0.699548348826117	C26D10.4	ATAGCCATGTTTCAGTTATCACT
chrII	8331140	8331163	+	0.0114591598510742	0.641714983782333	C26D10.4	ATTTTTTTCTAGCAACGTGTACT
chrII	8331735	8331758	+	0.734580841064453	0.760545654105448	C26D10.4	ATAGATATGGACTCAAAAACTGC
chrII	8331957	8331980	+	0.0653803491592407	0.586117669524024	C26D10.4	AATGTTTTTGATGAAATTCTGAA
chrII	8331967	8331990	+	0.288474407196045	0.662381212319046	C26D10.4	ATGAAATTCTGAAAAACTGGGTG
chrII	8332486	8332509	+	0.709046096801758	0.644992115761578	C26D10.4	TGCATATAAAATCTGACAATGAT
chrII	8334881	8334904	+	0.63531681060791	0.669883619399865	C26D10.7	GGATTCCTGAAATCTATGCCAGC
chrII	8335071	8335094	+	0.583702354431152	0.599785131783152	C26D10.7	TTGTGACGTTCGATTCAAGCCAT
chrII	8335203	8335226	+	0.449484214782715	0.62833805807545	C26D10.7	TCTACGCAGTTTATGATTTTGTA
chrII	8335224	8335247	+	0.58363338470459	0.62746627916352	C26D10.7	TAAATGGATATTGGGTGGAAAAA
chrII	8335503	8335526	+	0.594159469604492	0.643814315115815	C26D10.7	ACCGTCTTGGATGGTACAGAATG
chrII	8335720	8335743	+	0.728514709472656	0.687400383657848	C26D10.7	ACTCGTCCACTTGAAGTTATCAA
chrII	8335772	8335795	+	0.535344009399414	0.658869409596485	C26D10.7	ATAGTTCTCTCAGACAAGCTGTT
chrII	8347031	8347054	+	0.716565856933594	0.770638874033367	eff-1	CACACTGCAGTCTGCTTCAGATT
chrII	8347235	8347258	+	0.552835655212402	0.633015643301909	eff-1	GAATCCCTGAAGTTCATGCCAGT
chrII	8347425	8347448	+	0.583702354431152	0.716566322887261	eff-1	CTGTGACGTTCGATTCAAGCCAT
chrII	8347557	8347580	+	0.564697036743164	0.628579717289918	eff-1	TCTACGCAGCTTATGATTTTGTA
chrII	8347578	8347601	+	0.580071907043457	0.62746627916352	eff-1	TAAATGGATATTGGGTGGAAAAA
chrII	8347857	8347880	+	0.594159469604492	0.643814315115815	eff-1	ACCGTCTTGGATGGTACAGAATG
chrII	8348039	8348062	+	0.379325370788574	0.693148805881185	eff-1	CACCTGTCTATTTTCAGATGCCA
chrII	8348077	8348100	+	0.734673080444336	0.684980794299363	eff-1	ACTCGTCCACTTGAAGTTATCAA
chrII	8348129	8348152	+	0.535344009399414	0.658869409596485	eff-1	ATAGTTCTCTCAGACAAGCTGTT
chrII	8351452	8351475	+	0.734381866455078	0.717378982380907	C26D10.6	AAGCAAAGAACAACAAACTCACT
chrII	8351499	8351522	+	0.246720352172852	0.705579854869836	C26D10.6	CATCCTTTTGTTACATAAGTTCT
chrII	8351509	8351532	+	0.595356521606445	0.623631354447166	C26D10.6	TTACATAAGTTCTGTAAGTGTAG
chrII	8351561	8351584	+	0.802556686401367	0.726047731441878	C26D10.6	AAGACAAGTCCAAACGGTGTCAT
chrII	8352036	8352059	+	0.530973396301269	0.690904112900284	C26D10.6	CCAAATCGCAGATTCTCGATTTG
chrII	8352059	8352082	+	0.54387939453125	0.710866446552738	C26D10.6	GAATCTCTGGGCACGCCTGATAG
chrII	8352155	8352178	+	0.456482276916504	0.565541926656246	C26D10.6	TTTGATATGTGAAATTCATCGGA
chrII	8352159	8352182	+	0.521739845275879	0.737501678764204	C26D10.6	ATATGTGAAATTCATCGGAGCTT
chrII	8358698	8358721	+	0.380087471008301	0.671716819264618	col-77	GTCCGGCGTTTCCTGCTGGTCCT
chrII	8359137	8359160	+	0.688845596313477	0.671414265746924	col-77	AAGAGTGGATTGAACAGTCTGCA
chrII	8361655	8361678	+	0.613606948852539	0.648130103616305	M195.2	TCAACAAAAACAGTACAGTTCGT
chrII	8361721	8361744	+	0.677160797119141	0.607363813240604	M195.2	TCAATCAAACCCTTCAGCAAGCT
chrII	8364437	8364460	+	0.681189880371094	0.618879164922039	amt-3	TTCCAGCCAAACCATGTTCAATG
chrII	8364477	8364500	+	0.535982933044434	0.615352794839814	amt-3	TTCTTCGTAATCGGTAACACGAA
chrII	8364738	8364761	+	0.490110397338867	0.715573135308476	amt-3	ATTAAAACAAACCAAATATTTAT
chrII	8366957	8366980	+	0.584321784973145	0.592633063840648	amt-3	TAGGACTACTCATTTGATGAACA
chrII	8366973	8366996	+	0.672042617797852	0.693329824696066	amt-3	ATGAACACTGTCTTCATTAAATC
chrII	8367097	8367120	+	0.566467361450195	0.621164106646316	amt-3	TAGAATACTCCTTCTTTGTCCCA
chrII	8367115	8367138	+	0.718291702270508	0.614025935275217	amt-3	TCCCAAACCCAATGTGCAGGCAG
chrII	8367446	8367469	+	0.625453186035156	0.741280143205511	amt-3	ATAATACTCACCTGAAACAATTG
chrII	8367715	8367738	+	0.73520133972168	0.769152934431667	amt-3	CTGATACACTTCCTGATTCCAAT
chrII	8381650	8381673	+	0.721843566894531	0.639024119535517	F49E12.12	TGGTTTCACCTGATAATTATACC
chrII	8381771	8381794	+	0.4558056640625	0.554380249126323	F49E12.12	TTTCAGGCAATTGCTGCAATGAA
chrII	8381822	8381845	+	0.690593719482422	0.605051872294049	F49E12.12	TCTCGAAACTACATTCGACACGC
chrII	8381850	8381873	+	0.322486801147461	0.567373539985032	F49E12.12	GAACAGTTTTCTTCAATCACTGT
chrII	8382502	8382525	+	0.370435485839844	0.610954795579879	F49E12.12	ACTGATTTGATGGTTTCAATTTT
chrII	8382511	8382534	+	0.0746601152420044	0.656824319979551	F49E12.12	ATGGTTTCAATTTTCGGAATGTT
chrII	8382707	8382730	+	0.474216690063477	0.586348387861248	F49E12.12	GTTTACTACTCTCTTCCAATCTT
chrII	8382732	8382755	+	0.228508110046387	0.574747000438263	F49E12.12	GTGTTTCATTCTTCATTTGTGCA
chrII	8382751	8382774	+	0.695425796508789	0.679705852000276	F49E12.12	TGCAACGACGTACACTTATTTAG
chrII	8388482	8388505	+	0.0194478535652161	0.585278174705409	drd-1	GCTTTTCAATCTTTTCTTCATCA
chrII	8388585	8388608	+	0.0435349130630493	0.635907029433512	drd-1	GGTGCTTTTAAAGTCATTTTGGC
chrII	8388606	8388629	+	0.429854927062988	0.678024003872425	drd-1	GCTAACCAATTTATCGCAGGACC
chrII	8388633	8388656	+	0.0197804737091064	0.670532852618432	drd-1	ATCACATTATTTTGGTACTTTCC
chrII	8388647	8388670	+	0.419540252685547	0.605798408349885	drd-1	GTACTTTCCAGCAGTTTGGTTTG
chrII	8388789	8388812	+	0.643320541381836	0.756949732280578	drd-1	CGAAGAAATTGGATTCTACTATT
chrII	8388973	8388996	+	0.341845550537109	0.525648776585547	drd-1	TGAGATTTTCAGCCATCACTAGC
chrII	8391127	8391150	+	0.796380996704102	0.712496076243467	F49E12.10	ACGGGGATGAATACATGTTATAG
chrII	8391290	8391313	+	0.0387565064430237	0.681594536224565	F49E12.10	GCTTTACAACTTATTTTTCATAA
chrII	8391455	8391478	+	0.396639251708984	0.582413297011904	F49E12.10	GTTCTATGTAGCGAGATGGTGGG
chrII	8391490	8391513	+	0.703848648071289	0.682812015589147	F49E12.10	GACCCGTGATTCCATCATGGTAT
chrII	8391539	8391562	+	0.589016227722168	0.63126009881129	F49E12.10	TATGGCTATGGATGAAATTGGAT
chrII	8391643	8391666	+	0.410639495849609	0.527972002297849	F49E12.10	TTTTCAGACTGTTTCACCATCCA
chrII	8391815	8391838	+	0.394153060913086	0.652591031402334	F49E12.10	AGTCCAATTTATCTTGGAGCAGT
chrII	8393237	8393260	+	0.408825874328613	0.69324160679212	F49E12.8	AATATTGTGATCGATTTATGCTT
chrII	8393714	8393737	+	0.462413711547852	0.551647854567207	F49E12.8	TTGATGTTTCAAACGTGATGAAG
chrII	8395640	8395663	+	0.730200729370117	0.709955463783319	F49E12.7	GGACACACATCAATGATATAAGT
chrII	8395748	8395771	+	0.654134902954102	0.621170322841387	F49E12.7	TTCCAAGAACTCTGTGCATTAAA
chrII	8396064	8396087	+	0.629622611999512	0.67324637201183	F49E12.7	GAATTCGAATTCCACAAAATCTT
chrII	8398737	8398760	+	0.810405426025391	0.712054409291771	dod-23	AGCTGAGGTATGGTCGAACATAG
chrII	8398789	8398812	+	0.816214370727539	0.737578174166707	dod-23	GCCATGAATCATAGTCTCGCCAA
chrII	8402947	8402970	+	0.568428726196289	0.770213598975436	skpo-1	GTGGAAACATACGACCTCCGATC
chrII	8403332	8403355	+	0.300386543273926	0.662749678777046	skpo-1	GCATCCGCAGAAGTTTTGAGCGG
chrII	8403350	8403373	+	0.458463134765625	0.648457620096014	skpo-1	AGCGGCGTTTGAAGTAATGTCGT
chrII	8403361	8403384	+	0.64577751159668	0.777939777317939	skpo-1	AAGTAATGTCGTGGGATACAAAC
chrII	8403670	8403693	+	0.465909538269043	0.683192378618331	skpo-1	GACGATTACGACGTGAAGCAGCT
chrII	8403972	8403995	+	0.244183521270752	0.552772034125045	skpo-1	ACAGGGTTTTGTAAGTTGTTGCA
chrII	8403983	8404006	+	0.476308288574219	0.562780531767359	skpo-1	TAAGTTGTTGCACGTGCCGTCCA
chrII	8404079	8404102	+	0.570104827880859	0.595099962291379	skpo-1	TTGCCGGAAACGGGCGGTTAATT
chrII	8406432	8406455	+	0.518942375183105	0.711476060900891	ubc-24	CTCGCCCATGCTACTTCAAGAGA
chrII	8407940	8407963	+	0.583711395263672	0.774427677320978	sra-13	CTGTCTGTCATCAAATCGCCTAC
chrII	8408280	8408303	+	0.836161575317383	0.818098838819942	sra-13	CACTGAAGTTCAACAGAGTTTAC
chrII	8408548	8408571	+	0.619316482543945	0.610095045278163	sra-13	TGTTTGATATTGGATTGATGTAC
chrII	8408554	8408577	+	0.597608375549316	0.722368747042465	sra-13	ATATTGGATTGATGTACTATTCA
chrII	8412896	8412919	+	0.512541351318359	0.649072273163498	efl-3	CTTCCATCTCCTGTTCCAAGACC
chrII	8413317	8413340	+	0.647177124023438	0.661495288340955	efl-3	GGATTGCTCTGTCAAAGATTTCT
chrII	8413687	8413710	+	0.0812660789489746	0.703214799723364	efl-3	GCTAAACTGTACATTTTTCAGAA
chrII	8413832	8413855	+	0.45307243347168	0.55445370997779	efl-3	TTTCATGTACTTCAACACCGACC
chrII	8413987	8414010	+	0.0669069099426269	0.563854941356297	efl-3	ATGGTTCTTTTGAGCAACCCGGT
chrII	8414186	8414209	+	0.752189712524414	0.686383616480796	efl-3	AACCACCAAGCAGAAGTCGATGC
chrII	8414279	8414302	+	0.532963333129883	0.649275465411456	efl-3	GAACAAAGAAAATCCCGCTTTTC
chrII	8417720	8417743	+	0.169551277160645	0.720850255833845	F14E5.1	CATCTAATTTTAATTATGGATTT
chrII	8417820	8417843	+	0.0684271907806396	0.623201968967481	F14E5.1	TTTAAGACATTTTTGAATACATC
chrII	8417835	8417858	+	0.50698787689209	0.678020124555689	F14E5.1	AATACATCTTTAAGTCGTCGTCA
chrII	8417894	8417917	+	0.0368514657020569	0.604821073184808	F14E5.1	GAATGTTTTTCTGAATTGTTGGT
chrII	8417935	8417958	+	0.548546142578125	0.748282982862024	F14E5.1	GAGTTTGGATTAACTCGATTTTT
chrII	8417942	8417965	+	0.0558974313735962	0.69509545278319	F14E5.1	GATTAACTCGATTTTTAGTGAAA
chrII	8418034	8418057	+	0.467904510498047	0.596432062070317	F14E5.1	ATTGGAAATTCGGTTGCATTCAT
chrII	8418090	8418113	+	0.665807266235352	0.733323670202146	F14E5.1	GTATTGTCCTGAACTACTGATCG
chrII	8418138	8418161	+	0.914164505004883	0.848402965480174	F14E5.1	CATGGCAGCTACTTATCAATCAT
chrII	8418551	8418574	+	0.146277627944946	0.624420640361836	F14E5.1	CCTTTTCTTCACACTTATTCTTT
chrII	8418687	8418710	+	0.548049850463867	0.635127951299792	F14E5.1	GAAGATATTCGAAAAGAGGCAGA
chrII	8418780	8418803	+	0.656095199584961	0.740207116936598	F14E5.1	AGAATGGCATTGATATTAAGTGT
chrII	8421149	8421172	+	0.72207389831543	0.667400465162097	F14E5.8	TAGATCGACAACAAGGCCTCCAC
chrII	8421751	8421774	+	0.60833854675293	0.688050354332064	F14E5.8	GCACTTGCTCGAGAGAAACAACG
chrII	8426065	8426088	+	0.391112899780273	0.608034659019895	F14E5.2	AGTTGTTTCTTGCAGTCGTCTGT
chrII	8426099	8426122	+	0.683798294067383	0.660433699269618	F14E5.2	GCGATCCCAAAACCTTGTGCTCG
chrII	8426230	8426253	+	0.305855197906494	0.645711880493433	F14E5.2	CAACTTTGTTCGATATCACTAGC
chrII	8426238	8426261	+	0.67630615234375	0.656729202402064	F14E5.2	TTCGATATCACTAGCACAAGCCT
chrII	8426265	8426288	+	0.765561141967773	0.698218216940872	F14E5.2	GAACTTATAACTGAAATGATAAT
chrII	8426335	8426358	+	0.365372276306152	0.569721893524043	F14E5.2	TTATTCATTTCTTTAGCATCCTT
chrII	8426483	8426506	+	0.0472632265090942	0.557799434075137	F14E5.2	CTTCCATTTCTGTGAATTTTGTT
chrII	8426504	8426527	+	0.462447967529297	0.598831165724127	F14E5.2	TTAGTTCGGCGAAACATTGCGGA
chrII	8426562	8426585	+	0.545272407531738	0.63459069604077	F14E5.2	TTGGAGACACATCATTTCTTCCG
chrII	8426593	8426616	+	0.730144119262695	0.656391644349816	F14E5.2	ACGTTATGGGAACAGAATTCTGA
chrII	8426727	8426750	+	0.633033142089844	0.636842792689394	F14E5.2	TTCGTCATATGCACTTCTGTAGA
chrII	8427100	8427123	+	0.181451377868652	0.534639259663912	F14E5.2	TCGACTTTATAGTTTCTTCCGAT
chrII	8427333	8427356	+	0.631172943115234	0.688387169513151	F14E5.2	ACGATGAGTAATCATTTCATGAG
chrII	8427368	8427391	+	0.533992881774902	0.676300780886604	F14E5.2	ATGGTTGAACTTCCTTGTGTTCT
chrII	8427401	8427424	+	0.260688457489014	0.625418475795153	F14E5.2	CTCCATTTTCAAGACACAAAAGG
chrII	8427462	8427485	+	0.607116203308105	0.559234486063252	F14E5.2	GTTCTGTGGTTCACACTTGTATC
chrII	8427512	8427535	+	0.726885604858398	0.66682494577591	F14E5.2	TGAGTGGATGAGCCATACGGTAA
chrII	8428036	8428059	+	0.756994323730469	0.817897478552029	F14E5.2	CAATGCATCTGCTTGAGTCTTTG
chrII	8428059	8428082	+	0.0121033692359924	0.753699102078898	F14E5.2	CATTTTTCACAACTTTATCCAAA
chrII	8428130	8428153	+	0.664568710327148	0.636738900616344	F14E5.2	TGTGCTGGATCAGGAGTAAGGAC
chrII	8428163	8428186	+	0.494689598083496	0.701804365395539	F14E5.2	AATTTATCGAGAATAGCACGGCA
chrII	8428191	8428214	+	0.657214050292969	0.647437366977967	F14E5.2	TTACGAATGGACCAACGAGACGG
chrII	8428355	8428378	+	0.683008422851562	0.633506129828839	F14E5.2	TGAATTCCATGAGACAACTGAGA
chrII	8428398	8428421	+	0.862438354492188	0.707359505899465	F14E5.2	AGATGTACAAAGATTCATTGCAG
chrII	8428456	8428479	+	0.509132347106934	0.709362100362003	F14E5.2	GCCGCGGATACGAAACGCTCGTC
chrII	8428492	8428515	+	0.883558120727539	0.716639333366718	F14E5.2	ACCTTGAAATCCCAGACAAGTTG
chrII	8430866	8430889	+	0.619653358459473	0.687600961865177	acp-2	ACCTTCATCATTCGCGGGTCATG
chrII	8431274	8431297	+	0.439400291442871	0.657146811450616	acp-2	ATCAGCTCTAACTCTCGGGGACA
chrII	8431480	8431503	+	0.627349548339844	0.630797451617938	acp-2	TTTACGGATCTCCAATACATCTG
chrII	8431721	8431744	+	0.653553237915039	0.801623782046375	acp-2	CAAGATAAGCAGGATCGCTGAGA
chrII	8431751	8431774	+	0.541872940063477	0.68417242254149	acp-2	ATGGGGCACGGGCTCCATGACGA
chrII	8431845	8431868	+	0.329914054870605	0.700753914125421	acp-2	GGGTTTTCAGAAAGTGCGATGGC
chrII	8433863	8433886	+	0.232738513946533	0.580487514323288	acp-4	GACAAGCTTTTTCCATTGCACTC
chrII	8433938	8433961	+	0.494923629760742	0.782607676557743	acp-4	CATGGTTTGTCGTAATAGGCACA
chrII	8433947	8433970	+	0.694033355712891	0.627112999650334	acp-4	TCGTAATAGGCACAGTCAGCCAT
chrII	8434088	8434111	+	0.370563430786133	0.714822766758365	acp-4	ATGAACTATTTACCTCACTAGGT
chrII	8434533	8434556	+	0.50591983795166	0.814850165848288	acp-4	CTGGGAGCTCGTGAGCCATGCCG
chrII	8434634	8434657	+	0.755387344360352	0.752538594140595	acp-4	AACGTACGGTATGTGCAAAAATC
chrII	8434680	8434703	+	0.738674468994141	0.771001749733788	acp-4	CGTGACTGGATAAGGAGTTGAAG
chrII	8434724	8434747	+	0.011979683637619	0.522773472090218	acp-4	TAGATTTTTCATGAGTTTTTGTT
chrII	8434745	8434768	+	0.648632202148438	0.64895366681115	acp-4	TTGAAGAAATAAATGGATCTTTT
chrII	8434769	8434792	+	0.524146957397461	0.594133264506609	acp-4	TTGTAGAATTTGCAAGATGAGCT
chrII	8434781	8434804	+	0.624425926208496	0.78158081363752	acp-4	CAAGATGAGCTTGAGGATTTATG
chrII	8435976	8435999	+	0.602133445739746	0.700352612685575	acp-3	CGATTCCCGATTCCGTTTTGAAA
chrII	8435996	8436019	+	0.270730953216553	0.682619038734693	acp-3	AAAATTTCGAACTTTCAGATATT
chrII	8436036	8436059	+	0.678311233520508	0.674578495584854	acp-3	AAATTATCACGAACAAATTCCGG
chrII	8436118	8436141	+	0.452743225097656	0.713372182365059	acp-3	GGCATTTTACCTCATTAATATAT
chrII	8436373	8436396	+	0.744880447387695	0.635859287252861	acp-3	TTACTATGGGAACAGTCAACCAA
chrII	8436414	8436437	+	0.667631225585937	0.659328885365473	acp-3	AACATTCCAGCGGCAACGGTAGA
chrII	8436507	8436530	+	0.707394866943359	0.716078026266898	acp-3	AAAATAATCGGAGAGAACCTCAT
chrII	8436718	8436741	+	0.0229535794258118	0.421899389494823	acp-3	TTTTTCATTTCCTGGCGCTCTGG
chrII	8437056	8437079	+	0.342503700256348	0.528547510718007	acp-3	TGTCCTGCTTTTCAGTTTCAGGA
chrII	8439242	8439265	+	0.759624252319336	0.66829656733584	lips-10	GATGTGCTCATGCAAAGTTTCAT
chrII	8439299	8439322	+	0.569010047912598	0.682885297289493	lips-10	GAAAACCCATTGCTGATGATTTA
chrII	8439356	8439379	+	0.586919250488281	0.737900706881645	lips-10	GTGGAGGCAATCCAAATGCAACG
chrII	8441452	8441475	+	0.646636505126953	0.775581237953755	lips-10	GGACGCCCAATTAATCATCTAAT
chrII	8443017	8443040	+	0.807872924804688	0.790191350828546	eif-3.G	CAGACGCCCCACACATCCAGGAA
chrII	8444457	8444480	+	0.649313888549805	0.685348683935214	evl-20	ATATCAAAACCGTGCATTTCAAA
chrII	8444572	8444595	+	0.791056823730469	0.723884238897332	evl-20	GGTGGTAGATTCGTCAGATAGAG
chrII	8445762	8445785	+	0.649761505126953	0.602578159579805	cut-3	TAGACGTGAGCCTCTTGTCCAGC
chrII	8445860	8445883	+	0.783010177612305	0.842459924494083	cut-3	CACGGTATCACCATTTCCATCAT
chrII	8445948	8445971	+	0.743584594726562	0.64748489940059	cut-3	TGATAGACTTGTTGTCCAATAGT
chrII	8446052	8446075	+	0.582935829162598	0.781573667364191	cut-3	GAAAGCGGTGGTAAGATCAGAGA
chrII	8446085	8446108	+	0.824192581176758	0.757768184152706	cut-3	GGTAGAGACTGTCTTGTCGGCTT
chrII	8446329	8446352	+	0.564228630065918	0.678405261715166	cut-3	GATTCAGAGATCTGGTACGAGCA
chrII	8452290	8452313	+	0.424520492553711	0.599414896733733	F22B5.4	TTAAAGTCGCCATTCAGAAGGGA
chrII	8452357	8452380	+	0.318835525512695	0.674749059548256	F22B5.4	GATAACTTCAGTTTTCTAGATTC
chrII	8452426	8452449	+	0.589655265808105	0.598987863556518	F22B5.4	TGCTCACTGCAGCCTGGTTCGTT
chrII	8452480	8452503	+	0.44746696472168	0.702099247341844	F22B5.4	GAAAAGCCGAAATCTGGCTTGAC
chrII	8453698	8453721	+	0.218182144165039	0.743076716344462	F22B5.5	CCAAAATGTATTCTTTACGTTCA
chrII	8453882	8453905	+	0.81406364440918	0.691891100054367	F22B5.5	TAGTGTGACACGTAGTAAGTTGG
chrII	8453919	8453942	+	0.665415725708008	0.627023756874494	F22B5.5	TATGCAGAACCTTTCTCCAAACG
chrII	8454129	8454152	+	0.514619369506836	0.708859578363157	F22B5.5	AAAATCGGGAATGGAACGGTTCA
chrII	8454160	8454183	+	0.760121765136719	0.644047573378877	F22B5.5	TAAGTGATAGACTGGGTTCCCGA
chrII	8454358	8454381	+	0.710435485839844	0.609941032911312	F22B5.5	TGGCAAAGTAGGTACAATTGATA
chrII	8454412	8454435	+	0.67462272644043	0.677300839844329	F22B5.5	ATATCATTGAAATCACCAACCAA
chrII	8454441	8454464	+	0.41875846862793	0.603791540605762	F22B5.5	AAACTGTTTGATCTGCTCACTGG
chrII	8454451	8454474	+	0.648782577514648	0.607878795199798	F22B5.5	ATCTGCTCACTGGTCGGATTCTT
chrII	8454494	8454517	+	0.454924049377441	0.601233537113722	F22B5.5	GAATCAATTTCTCCGAAGAGAAA
chrII	8454535	8454558	+	0.604991149902344	0.609122024507942	F22B5.5	TTGAATCCTCCAACAAGTTTGAA
chrII	8455151	8455174	+	0.675404281616211	0.767094421619105	F22B5.6	CAAACCATATCTCAACAATGTGC
chrII	8455738	8455761	+	0.884656982421875	0.714972086341226	F22B5.6	AACAGAATATCTACGATAATCAA
chrII	8455915	8455938	+	0.631739883422852	0.769251804368416	F22B5.6	CCACGAGATGAGTTGAGCATATT
chrII	8456094	8456117	+	0.680200881958008	0.732488267143909	F22B5.6	AAATAAAAGAAAAACGTACTTGT
chrII	8458265	8458288	+	0.488819541931152	0.677940938318757	zyg-9	GAAACTGGTCAGGAAGACATTTT
chrII	8458289	8458312	+	0.474568405151367	0.673891012271131	zyg-9	GCGGCGCTGGCCAAACCAAATCC
chrII	8458341	8458364	+	0.524371299743652	0.582195041367138	zyg-9	TGGCTCGGCAGTTAGATTTGGTG
chrII	8458361	8458384	+	0.717552719116211	0.71308348909807	zyg-9	GTGGTTCCAGCAAAACAACCAAA
chrII	8458416	8458439	+	0.422911682128906	0.652957755612553	zyg-9	GAAAATTGACTGGCGATGCAGAT
chrII	8458785	8458808	+	0.690997161865234	0.686997609606523	zyg-9	ATACCAACATCGAAAGCAAGAAA
chrII	8458841	8458864	+	0.287948150634766	0.600213768215606	zyg-9	CTTCAATTGATCACAGCGAATCC
chrII	8459060	8459083	+	0.741712951660156	0.788550924843018	zyg-9	CTGTGTCTGTGACTCCAATCATT
chrII	8459087	8459110	+	0.695173034667969	0.691722585631673	zyg-9	AGAAGTTCAAAGAGAAGAAACCA
chrII	8459296	8459319	+	0.53203067779541	0.660821768919173	zyg-9	AAGACGCTGATCCCGTCGTTGAT
chrII	8461329	8461352	+	0.720129623413086	0.839572143841836	zyg-9	CTCAGTGACAACGAGGATAAAAA
chrII	8461429	8461452	+	0.642532501220703	0.780649822894805	zyg-9	CAGTTAGTCAAATGGAATTTCCA
chrII	8461648	8461671	+	0.0235016131401062	0.63402389309806	zyg-9	CGATTTTTCGAGACCAACCCGGC
chrII	8461690	8461713	+	0.461314315795898	0.634463599912531	zyg-9	GAATTGTGCAAAGTTATTGTGGA
chrII	8461766	8461789	+	0.52831729888916	0.617502494406982	zyg-9	TTCCATACTTGTTATTGAAGACA
chrII	8462059	8462082	+	0.643143844604492	0.647771848150544	zyg-9	TTGGTGACAAGGATGTCAACGTC
chrII	8462125	8462148	+	0.679677658081055	0.719432877696112	zyg-9	AAGGTGATCAAATGTGGAAAGCA
chrII	8465124	8465147	+	0.0128164398670197	0.613689997935165	fars-3	TTATCATATTTTATTTGCAGACA
chrII	8465141	8465164	+	0.583899841308594	0.732622794930533	fars-3	CAGACATCTGAGAAAGCCGCTGT
chrII	8465201	8465224	+	0.762153472900391	0.733015517036769	fars-3	AATGATCAAGAAGTATACAAAAT
chrII	8465394	8465417	+	0.410102920532227	0.607244146190249	fars-3	TCGTCGGAGCAGTTTTACGTGAT
chrII	8465725	8465748	+	0.468320960998535	0.742722703305805	fars-3	CTCAATGCCGCCTATTATCAATG
chrII	8465771	8465794	+	0.72880012512207	0.675316448219843	fars-3	AATACCAAAAACGTCTTCATTGA
chrII	8466074	8466097	+	0.481880569458008	0.583775632430952	fars-3	AAAATTGTTGTTCCACCCACAAG
chrII	8466150	8466173	+	0.59435863494873	0.697214662220082	fars-3	GTTACAATAACTTGATTACAAAG
chrII	8467492	8467515	+	0.683986282348633	0.66690441618341	F22B5.10	AAGGACGTGTTGTCGCCAAACTT
chrII	8468288	8468311	+	0.630764884948731	0.589498448538534	M05D6.2	TCAGTCATGAAGAATTGATGAAA
chrII	8468920	8468943	+	0.543073501586914	0.539471110823073	M05D6.2	TTTCAGAGGAACGATGGATCTTC
chrII	8469078	8469101	+	0.614117279052734	0.761078113483849	M05D6.2	CCAGACAGTGGCTGAAAGCTGCA
chrII	8469117	8469140	+	0.452684211730957	0.667111666383588	M05D6.2	AGAAAAAATTAGATGCTGAAGGA
chrII	8469266	8469289	+	0.568546867370605	0.663729553780718	M05D6.2	AAAATCGACAAAATCAAGATTGA
chrII	8469311	8469334	+	0.431724395751953	0.690628633244481	M05D6.2	CAAATTGTTATGTGTGCATCATC
chrII	8470749	8470772	+	0.855817947387695	0.681814833917734	M05D6.8	TGTTTAAAACTTACAGTCTTATA
chrII	8470803	8470826	+	0.279066410064697	0.624425412960729	M05D6.8	GAGCATCTTTTCGAGATATCATA
chrII	8470843	8470866	+	0.531286735534668	0.644672889971416	M05D6.8	GAGCAGCTGTAGTTATCTTGGTT
chrII	8474798	8474821	+	0.477122535705566	0.663538876206682	M05D6.1	ACAAGTTGAATGAAAACACGAAC
chrII	8474994	8475017	+	0.229658241271973	0.693201433144731	M05D6.1	GACTTATTAACTTTTGCAACTTC
chrII	8475010	8475033	+	0.640125198364258	0.616059567508952	M05D6.1	CAACTTCTTCAACACATACACTT
chrII	8476494	8476517	+	0.720319442749023	0.695379335061345	M05D6.3	AACCAAATGCACACCTCCGCAAT
chrII	8477046	8477069	+	0.512583923339844	0.625857609201419	M05D6.3	AAAAGTCATTCCTTCATGAATTC
chrII	8477125	8477148	+	0.822226333618164	0.72160124851846	M05D6.3	GCCGGAAAAAAGATCGAAGAAAG
chrII	8477216	8477239	+	0.726682586669922	0.736774494206082	M05D6.3	ACAGTCACTGAAAAGAAACAAGA
chrII	8478646	8478669	+	0.409033737182617	0.712515243666882	lact-4	ATAATGTTCCATTGTTAATTTTA
chrII	8478734	8478757	+	0.198151073455811	0.646489891207645	lact-4	AAAGTTTGGATTTTCGATACGAG
chrII	8478742	8478765	+	0.377201118469238	0.685725515823122	lact-4	GATTTTCGATACGAGATACTCGA
chrII	8479469	8479492	+	0.613561706542969	0.593655123210883	lact-4	TCCCTGGAGGCCAATTTGGAACT
chrII	8479487	8479510	+	0.563120803833008	0.59228525917678	lact-4	GAACTTGTTGCTCTAGAACTCGG
chrII	8479532	8479555	+	0.374884452819824	0.722400821073166	lact-4	CAATTTCCAATGTAATGGGATGA
chrII	8479611	8479634	+	0.309392604827881	0.397217094410896	lact-4	TTTTCCATTTGCTCCAAATTCCG
chrII	8479622	8479645	+	0.470526809692383	0.650777260301202	lact-4	CTCCAAATTCCGGCCAGTGCTTG
chrII	8479674	8479697	+	0.160704402923584	0.71946809985905	lact-4	CTCATCGATCAATTTTGCAATCA
chrII	8479691	8479714	+	0.454638137817383	0.661551187399563	lact-4	CAATCACTATTGCTCCGATCGCT
chrII	8479751	8479774	+	0.347734260559082	0.549056929755705	lact-4	TCCATTTTCGTTGTGATTCTCTA
chrII	8479809	8479832	+	0.700698547363281	0.682478463462562	lact-4	TCCTTTATGATAAACTACAAATG
chrII	8480309	8480332	+	0.402775344848633	0.725996661462343	lact-4	AAAATTTCTAACCTGAACATATC
chrII	8480352	8480375	+	0.653797454833984	0.66496544738561	lact-4	GATCAAACTCTCCATCCACATGA
chrII	8481819	8481842	+	0.778081588745117	0.636775715053437	M05D6.5	ACACTTACTTGAACATTCCCAAA
chrII	8481900	8481923	+	0.616559219360352	0.60639534238504	M05D6.5	AGACCACTCCAGTCTTCTGTGCA
chrII	8482929	8482952	+	0.454409141540527	0.711581990075121	M05D6.6	GTAATCACCAAAAATTTTCTCTG
chrII	8482960	8482983	+	0.525914115905762	0.531201190609298	M05D6.6	TAGGTACTTGTCCAGTTTCTGAA
chrII	8483025	8483048	+	0.330633964538574	0.619913667743664	M05D6.6	AAATCGTCTTTGGTTGCGTAGGT
chrII	8483037	8483060	+	0.445678100585937	0.630259652012726	M05D6.6	GTTGCGTAGGTCACACGATGTTG
chrII	8483156	8483179	+	0.150835695266724	0.56426433476385	M05D6.6	AGCCATTTTAGCTTCCAGCGGAT
chrII	8485994	8486017	+	0.644007263183594	0.646788322024014	gbh-2	AAGAATATTCGCTCAAAAAATGA
chrII	8486137	8486160	+	0.711934509277344	0.64881371378641	gbh-2	GCTCAGGGATCACTGTACTTCTC
chrII	8486287	8486310	+	0.683033905029297	0.696344779406243	gbh-2	GATCGACGGGCATCAATCAAAAT
chrII	8486603	8486626	+	0.394625854492188	0.623838861193074	gbh-2	CCAAAGTTTGGTTCCAGTCCATG
chrII	8486613	8486636	+	0.523837661743164	0.584460818393839	gbh-2	GTTCCAGTCCATGACACATTTTT
chrII	8486638	8486661	+	0.0147875237464905	0.546565911984938	gbh-2	GCCAATTTTGGGTTTTCAGCAAT
chrII	8486648	8486671	+	0.566515045166016	0.66660826610335	gbh-2	GGTTTTCAGCAATTCAGCAACAA
chrII	8486789	8486812	+	0.649089050292969	0.653882522248451	gbh-2	ATCAGACACCTGGAATTCAAGTG
chrII	8486857	8486880	+	0.0550233125686646	0.679936035649307	gbh-2	GTAGATTCGTTTTATTGCGCTGA
chrII	8492537	8492560	+	0.558156967163086	0.679776651818031	T13H5.1	GCATATTCGAAAAAATCCAGTTG
chrII	8494318	8494341	+	0.0286476135253906	0.53832859030851	M05D6.9	TTTAGTTTTTTGGTAGAATCCAG
chrII	8494330	8494353	+	0.591027565002441	0.647184430791098	M05D6.9	GTAGAATCCAGAATTCCAAGAGG
chrII	8494438	8494461	+	0.649749374389648	0.653629885004942	M05D6.9	GCTAGAATTCAAAAAGAATATGA
chrII	8495044	8495067	+	0.706625213623047	0.691815273748225	M05D6.9	CCAGATGTTGCAACATCTTCCAT
chrII	8495852	8495875	+	0.760348815917969	0.657524599886951	T13H5.1	ACTATCCGAGTCTCAATTGATTC
chrII	8495897	8495920	+	0.698682022094727	0.657450421044195	T13H5.1	AATGTTCTGATCACAAAATGAGA
chrII	8496028	8496051	+	0.215600357055664	0.468718696767372	T13H5.1	TCAACATTTTCTGGAACTTACCC
chrII	8496141	8496164	+	0.62741641998291	0.628828473835321	T13H5.1	TTCGAACAGCCTGAGTTACCACG
chrII	8497500	8497523	+	0.914945373535156	0.778757844730492	T13H5.1	AGGAGAATAAAATACTCACCAAG
chrII	8497583	8497606	+	0.626945953369141	0.720046269772521	T13H5.1	CTTGCATCCACAGGAGATGTCGG
chrII	8498644	8498667	+	0.455848770141602	0.630754329020269	T13H5.1	ATTGTGGCGGATTGAGATTTCCA
chrII	8499721	8499744	+	0.608839988708496	0.716813313131288	T13H5.1	ACCGTAGCGAGTGATAGGATGCA
chrII	8501478	8501501	+	0.681132049560547	0.755915149961492	T13H5.1	CTTGGTGACACTGTAACACTTCT
chrII	8501512	8501535	+	0.250744762420654	0.682777817710581	T13H5.1	GAAAAAAGTTTCTCAAATTTTCA
chrII	8501680	8501703	+	0.472785301208496	0.644975674869381	T13H5.1	CCTTCTGAAGGCTCACGCCTGGG
chrII	8505288	8505311	+	0.686609649658203	0.63307878313682	T13H5.1	TGTGCTCCTCGACGCGGTTCTTT
chrII	8505338	8505361	+	0.557899131774902	0.713309595835112	T13H5.1	ACAAGGAATTTAGAATTGAAATA
chrII	8506500	8506523	+	0.0256202173233032	0.608767580298121	T13H5.1	CCAGCTTTTTCGCAATCGCCTCC
chrII	8506567	8506590	+	0.0917120170593262	0.748971173078275	T13H5.1	CAAACTCACTGTTTTTGGGACAA
chrII	8506584	8506607	+	0.608246307373047	0.712294604807468	T13H5.1	GGACAATCCATAGAGCATGGAAC
chrII	8507068	8507091	+	0.497125205993652	0.654489089538621	T13H5.1	AATAATCTCATCATGATGTGGTC
chrII	8515945	8515968	+	0.488809547424316	0.628466999821858	ctg-2	GCTGCTTTGAAGGTTGTGACTAC
chrII	8515954	8515977	+	0.693277587890625	0.690168391588462	ctg-2	AAGGTTGTGACTACCATGCTCTC
chrII	8516159	8516182	+	0.624545516967773	0.680181197236927	ctg-2	GGAAACGATTGGAAACAACATTT
chrII	8516183	8516206	+	0.694781951904297	0.709470960714451	ctg-2	AAGGAGAATATTGGAGAAGAAGT
chrII	8516214	8516237	+	0.67320915222168	0.708695528304287	ctg-2	AAAGATGGGGTGGAACTAGAAAG
chrII	8517224	8517247	+	0.641634216308594	0.660933386938644	rnh-2	GGCATTGATGAAGCTGGAAGAGG
chrII	8517576	8517599	+	0.52239429473877	0.607249575814839	rnh-2	ATTCGAGATGCGCTAGCTTGCAA
chrII	8517741	8517764	+	0.751231460571289	0.778923108809287	rnh-2	CGTGACTGAAAAAGCTGATTCAC
chrII	8517823	8517846	+	0.365817527770996	0.705172699521784	rnh-2	AGAAATTGGCAATTTAGAGAGAA
chrII	8518949	8518972	+	0.503754234313965	0.703935186079198	T13H5.8	ATGGTCGTAATCCGATGCAAGCT
chrII	8519302	8519325	+	0.823078079223633	0.682497743890313	T13H5.8	TGGATGAAATGAGTATGAGAAGC
chrII	8519520	8519543	+	0.520255165100098	0.712274887777499	T13H5.8	ATGGTTACTTTCTTCGTATCTAC
chrII	8519553	8519576	+	0.48265007019043	0.779876343230705	T13H5.8	CTATTTGATGCATTAGCTTTCAA
chrII	8519560	8519583	+	0.563496704101562	0.689840006380985	T13H5.8	ATGCATTAGCTTTCAAAAATGAT
chrII	8519594	8519617	+	0.747068710327148	0.759587251560826	T13H5.8	GAAGGGAAGAAAATCAATGGTCG
chrII	8521575	8521598	+	0.472496452331543	0.676803272717608	cht-2	ATATCTTAGGTTGCATCTCGTCA
chrII	8521617	8521640	+	0.498207244873047	0.612732761165875	cht-2	TACGCTGTTGGAGGCTGGGAAAA
chrII	8521746	8521769	+	0.258074569702148	0.598502908714459	cht-2	TCAAAGTTATTAAAGAGTACGGT
chrII	8521773	8521796	+	0.428997230529785	0.634885245794144	cht-2	ACGGTGTTGATATTGACTGGGAA
chrII	8521892	8521915	+	0.656280212402344	0.733990980537751	cht-2	GAATCCGAAACAGGAAAGTCGTA
chrII	8522001	8522024	+	0.646340179443359	0.635318424764996	cht-2	TGAATGTTATGAGTTATGATTAT
chrII	8522028	8522051	+	0.456893539428711	0.639844733775774	cht-2	GAGCATGGGCTTCGAAATGGGGT
chrII	8522388	8522411	+	0.719541397094727	0.668021743244731	cht-2	AAGGTGGAGATGTTCAATGGAGA
chrII	8522430	8522453	+	0.70656379699707	0.692906907260691	cht-2	ATACTACAAAAACCAAGTTTCAT
chrII	8522479	8522502	+	0.563384971618652	0.682448475574189	cht-2	GCTTTCTGAACAAAAAACCTTTG
chrII	8522502	8522525	+	0.600988082885742	0.644677252634071	cht-2	TTGGATATGAAAATGCTGAAAGT
chrII	8522595	8522618	+	0.718639450073242	0.691925784766876	cht-2	ATGATGATCAAGGTACCCTTCTG
chrII	8522644	8522667	+	0.779393539428711	0.590678080821188	cht-2	TACCACATCAACAAAGTCATTCA
chrII	8524267	8524290	+	0.120767698287964	0.524201932463479	T13H5.4	TGCCAATGTCAAATTTTTAGCGT
chrII	8524317	8524340	+	0.16556058883667	0.604561525351325	T13H5.4	AAGACATTGCTGCTTTTTCGAGA
chrII	8524361	8524384	+	0.527404823303223	0.715571953997213	T13H5.4	GTAGCGAAAAGACGATCAGCGCG
chrII	8524630	8524653	+	0.539447898864746	0.665578210306809	T13H5.4	ATTAACCTCAGAGAAAACTGAAT
chrII	8524814	8524837	+	0.522456130981445	0.66074600948143	T13H5.4	ATGTTCTTCAAGTTAATGAATTT
chrII	8524838	8524861	+	0.682267456054688	0.625287450823769	T13H5.4	TCGTATTGTGCATGAAGATCTAG
chrII	8524948	8524971	+	0.559580841064453	0.610846858980098	T13H5.4	GAACTCCACGGTGAGTGGTTCGG
chrII	8525073	8525096	+	0.606711082458496	0.655095664344104	T13H5.4	ATGACCTTCAGTCTTGAATAAAA
chrII	8525113	8525136	+	0.672476272583008	0.649827751019849	T13H5.4	GACCAGAAACTGAATCCATTTCC
chrII	8525172	8525195	+	0.56857250213623	0.719242882013606	T13H5.4	GCAAGCTCGGCGGAAACTGAATA
chrII	8525290	8525313	+	0.52052677154541	0.658244631494463	T13H5.4	GCCTTATGCGTTAACTTTTCTGC
chrII	8526367	8526390	+	0.768895111083984	0.724647428786953	mrps-18B	GCAGATGGCACCGACCAACCAAT
chrII	8527533	8527556	+	0.787628936767578	0.744537839430809	T13H5.6	GGTCGAAGCTGACTAATGATGTG
chrII	8527875	8527898	+	0.66764762878418	0.676207695244529	T13H5.6	AAGAACACGGAGCACAATCTGGA
chrII	8527938	8527961	+	0.464336242675781	0.601677416056939	T13H5.6	AATTTCTCTCGAATTGTCCTTTG
chrII	8527961	8527984	+	0.013786187171936	0.545006436259533	T13H5.6	ACTTCTTTTTTCTCTGTCACTTT
chrII	8528069	8528092	+	0.105157089233398	0.565915510431602	T13H5.6	GCAACTTTTGATGCACATATTTG
chrII	8528079	8528102	+	0.446819038391113	0.687810654501947	T13H5.6	ATGCACATATTTGAGCATAATGG
chrII	8528092	8528115	+	0.599363899230957	0.782402043624987	T13H5.6	AGCATAATGGTTAATTGATTGGG
chrII	8528121	8528144	+	0.224317798614502	0.66984368439933	T13H5.6	ATCTTATTGGTTTCTTTCGAAGT
chrII	8528479	8528502	+	0.750350189208984	0.672084791593807	T13H5.6	ATGAGAGGAGAGTGTAAAGAAGT
chrII	8528516	8528539	+	0.866189117431641	0.806022292616932	T13H5.6	AGTAGCACCGAATAAACCCGAGA
chrII	8533864	8533887	+	0.676097412109375	0.641361754832533	W01C9.1	TGCAATTCCAGGAGTCCGATATA
chrII	8534017	8534040	+	0.844374694824219	0.726229338393489	W01C9.1	TGTGGTAGCGAACCTGATCAGTC
chrII	8534274	8534297	+	0.869500732421875	0.690098598666291	W01C9.1	TGTGTTGACACTCTGTATATAAT
chrII	8536794	8536817	+	0.0131142222881317	0.655197371879823	W01C9.2	CAATTTTTTTCAGCCCCCGTTGC
chrII	8537218	8537241	+	0.697142105102539	0.686184972485599	W01C9.2	GTGATGAGGAAGGATCTGGAGAA
chrII	8537374	8537397	+	0.0113287758827209	0.576006687327739	W01C9.2	GTTTTATTTTAGGTAAAAAATGC
chrII	8537426	8537449	+	0.524862289428711	0.730424792807435	W01C9.2	CTCACCTTGACTATGATTTGTCA
chrII	8537446	8537469	+	0.570189437866211	0.653362745264557	W01C9.2	TCAGATCACAGTAATTTAAAAAA
chrII	8537752	8537775	+	0.741059112548828	0.687924292995625	W01C9.2	AACCACCGAATCCGTGCACAAAA
chrII	8537816	8537839	+	0.598569641113281	0.673221055026237	W01C9.2	GAGCACGAGATTCTGATGTTATG
chrII	8541802	8541825	+	0.526154174804688	0.609857751019352	pqn-73	GTTCAAGTCGGTGGAGATCCTAT
chrII	8541887	8541910	+	0.0489885997772217	0.58532961608297	pqn-73	ATAAATTTTCCAGCCTCCTCGTC
chrII	8542069	8542092	+	0.814355316162109	0.657987019313225	pqn-73	TGTCTAGGAAATAGAATCAGTTC
chrII	8542459	8542482	+	0.604173278808594	0.711527900700477	pqn-73	AATAAGCCAAAACGGAATAGGCT
chrII	8542793	8542816	+	0.389607124328613	0.731450166734831	pqn-73	ATAATTGCTATCATTATTATTAT
chrII	8543111	8543134	+	0.800864562988281	0.589035362567722	pqn-73	TCCTTCCACTTGACAGATCGTCT
chrII	8543182	8543205	+	0.545784606933594	0.629918593447635	pqn-73	AAACATCAACAAAGTGATGGTTG
chrII	8543217	8543240	+	0.49150390625	0.626420471570659	pqn-73	GTCTTGGCTTCCCTCGCCCCTTC
chrII	8543593	8543616	+	0.554630241394043	0.701769208354837	pqn-73	GTATCATGAAAAATGCGTCAGAA
chrII	8543668	8543691	+	0.63554370880127	0.597975677798636	pqn-73	TTCCAGAGTGGAGAACATATGCT
chrII	8543728	8543751	+	0.51046516418457	0.670653840721916	pqn-73	AAAATTATTATCGAAATCGACAA
chrII	8543851	8543874	+	0.601376571655273	0.620623426113346	pqn-73	TTGGACAAGTTGGAAATGCAATT
chrII	8545887	8545910	+	0.325727005004883	0.685917459081891	decr-1.2	CTCATTTGAGAGCCACCGTCGTC
chrII	8545895	8545918	+	0.694907684326172	0.690163120400596	decr-1.2	AGAGCCACCGTCGTCATTGCTGC
chrII	8548120	8548143	+	0.447981147766113	0.717921065902732	glb-27	GATTTGTCGATAATGAATATGTG
chrII	8548126	8548149	+	0.557664642333984	0.635409251777783	glb-27	TCGATAATGAATATGTGGCTGAT
chrII	8548450	8548473	+	0.711675720214844	0.795338487786114	glb-27	CAGAAAAAGAACTCACTCTTGAA
chrII	8548507	8548530	+	0.759894027709961	0.674023093263415	glb-27	TGTTGATATGTCTCCATGAACGA
chrII	8559957	8559980	+	0.530849723815918	0.756035278240266	iff-2	CTCGCAGGACTCTGGGTCCATGA
chrII	8560077	8560100	+	0.712214431762695	0.732762302994202	iff-2	GAAAACCTACCAAGTACTCACGA
chrII	8560888	8560911	+	0.661283645629883	0.689496876723643	iff-2	GGAATGTGGCAGCAGCTCCAGAG
chrII	8562695	8562718	+	0.368932647705078	0.497504821690777	F54C9.14	TTTCATTTGCAATCAGTGAAGTT
chrII	8562704	8562727	+	0.470410957336426	0.704806427175474	F54C9.14	CAATCAGTGAAGTTTCTCGTCGA
chrII	8562761	8562784	+	0.458185768127441	0.59592197811613	F54C9.14	AAGCTGCGTTCAATTCGGCTGAT
chrII	8564969	8564992	+	0.565961799621582	0.644109495694147	stc-1	TTGAATATCCTCTTTGTTATCAA
chrII	8564985	8565008	+	0.192304954528809	0.537236539302024	stc-1	TTATCAATTGTTTTCCCGAATTT
chrII	8565022	8565045	+	0.408798370361328	0.666446418799198	stc-1	AAATCAAATGCTTTTGAACACGA
chrII	8565038	8565061	+	0.605300025939941	0.652971903061795	stc-1	AACACGATCATTGAAATCTTGGC
chrII	8565233	8565256	+	0.500897598266602	0.646713412720707	stc-1	TGCAATCCGTATGCCAACGCGGC
chrII	8565314	8565337	+	0.448299293518066	0.633557513895413	stc-1	GCTGTGAAATTTCGTTGTTTCTC
chrII	8565573	8565596	+	0.760692291259766	0.629830673900598	stc-1	TTACAGAATAGGAGCATACCAAA
chrII	8565642	8565665	+	0.47468132019043	0.682840322485812	stc-1	CATCATAAATCGTGCGTTTTGGA
chrII	8565663	8565686	+	0.395929069519043	0.536751248848141	stc-1	GATTGTGTTCTTGTTGTTCCGTG
chrII	8565953	8565976	+	0.724025955200195	0.721126941423601	stc-1	GAGGTGGTGGAGGTAATCCATAC
chrII	8565981	8566004	+	0.864384384155273	0.662857060699805	stc-1	TCCTAACCATCCAGCTAACAGTA
chrII	8566686	8566709	+	0.18845365524292	0.478716505806228	F54C9.3	TCTCTTTTCGTTTCAGCCGAGTA
chrII	8570085	8570108	+	0.58230094909668	0.723651511492631	rpl-5	ATCGTCCGCATCACAAACAAGGA
chrII	8571167	8571190	+	0.530059242248535	0.596117746098262	bcs-1	TATGACAATTTGAATCAAAACCC
chrII	8571179	8571202	+	0.303329658508301	0.628552604888133	bcs-1	AATCAAAACCCGTATTTTAATGC
chrII	8571596	8571619	+	0.703025894165039	0.681777543902673	bcs-1	AAACTGTCACATTGACTACGTTA
chrII	8571737	8571760	+	0.628482322692871	0.689551991255248	bcs-1	GTGTTCCGAGGAAAAAGAGAGAC
chrII	8571880	8571903	+	0.449377098083496	0.567457774590761	bcs-1	TTTTATGGACCACCTGGAACTGG
chrII	8571941	8571964	+	0.457741203308105	0.703021223571829	bcs-1	GATACAGTGTGTGTTTATTGTCT
chrII	8573383	8573406	+	0.403227195739746	0.53391863097059	F54C9.7	CTTCATTCTCTCAACTGTCTTGG
chrII	8573934	8573957	+	0.609612655639648	0.690251697836754	F54C9.7	GGAGCATGTGAAGCTCGATTCCG
chrII	8574146	8574169	+	0.440399780273438	0.699859395416043	F54C9.7	GAATTTCGAACGTATTATATCTG
chrII	8574478	8574501	+	0.748046417236328	0.722018772104622	F54C9.7	ATGGAGTATCAAGCATTGACTAT
chrII	8575809	8575832	+	0.539448471069336	0.732490968418328	puf-5	CCAAGTCGAGTGATCCGTGTCGT
chrII	8575893	8575916	+	0.102020568847656	0.63583533351689	puf-5	GGCTTGCCGATTTTTCCGTTGGA
chrII	8575929	8575952	+	0.548537406921387	0.738220957756699	puf-5	CCGATTTCACCGCCAACAATACG
chrII	8576000	8576023	+	0.678706283569336	0.760313791278671	puf-5	CCTGCCTGGGCTGTCGACAACAG
chrII	8576160	8576183	+	0.531955986022949	0.608876195674526	puf-5	TGCTCTTTGACAAACTTACTGAG
chrII	8576169	8576192	+	0.249604034423828	0.596601547483313	puf-5	ACAAACTTACTGAGCAGGGTGCT
chrII	8576209	8576232	+	0.45529670715332	0.675386826286468	puf-5	CCGCAGTGCTGCCGGAAATTTCA
chrII	8576247	8576270	+	0.687302780151367	0.642043695453512	puf-5	TTGAACATGCAACCCTTGACGAA
chrII	8576334	8576357	+	0.435003929138184	0.682932901211446	puf-5	CTTGCCGTGTGGTGCAGATGTCG
chrII	8576476	8576499	+	0.559783782958984	0.751917500580152	puf-5	CACCGATCAATGCGCCATCCACG
chrII	8576590	8576613	+	0.476824722290039	0.785632853036521	puf-5	CCAAGACAAGTATGGTTGCCGTC
chrII	8578279	8578302	+	0.35797794342041	0.535885344361088	F54C9.9	TTTTCAGTTAAGGACAAATATGG
chrII	8578418	8578441	+	0.278056983947754	0.659472993891137	F54C9.9	AAAACGGAAAAGGCTTTTTCAAA
chrII	8579141	8579164	+	0.705437850952148	0.853176258140665	F54C9.9	CAGACAAATCGACGAAAGTGATG
chrII	8579452	8579475	+	0.69965446472168	0.754158761737645	F54C9.9	GAAAGATGATAAGAATATGGATG
chrII	8579504	8579527	+	0.589150085449219	0.802865827197099	F54C9.9	CTGAATAAAGACTACGAGCCCGG
chrII	8580032	8580055	+	0.602791442871094	0.67340207106459	F54C9.9	ATCCTAAGGAATTTGATAAAAAG
chrII	8580047	8580070	+	0.470132675170898	0.732158735889359	F54C9.9	ATAAAAAGATGCAGTCAATTTTC
chrII	8582046	8582069	+	0.456176338195801	0.625516691016009	arl-1	GCGCCCGCGAAATGCGTATTCTC
chrII	8582235	8582258	+	0.590692024230957	0.679884912905472	arl-1	AAATTCCAAGTCTGGGATCTTGG
chrII	8583880	8583903	+	0.0122159349918365	0.562802281732833	F54C9.11	CTTCTTTTTGTTCTCTATCTTCT
chrII	8583890	8583913	+	0.616861724853516	0.572982238772171	F54C9.11	TTCTCTATCTTCTGATGGTGTTA
chrII	8583970	8583993	+	0.0117237555980682	0.670061167153809	F54C9.11	CAGCGTCTTTTTGTTTTTTTGAT
chrII	8583983	8584006	+	0.0117175257205963	0.517169309403516	F54C9.11	TTTTTTTGATGATGAACTTGATC
chrII	8583991	8584014	+	0.772616500854492	0.692978362046204	F54C9.11	ATGATGAACTTGATCCATTGAAT
chrII	8584021	8584044	+	0.203309688568115	0.690647770613113	F54C9.11	ATAAAGTTGATTTATGTTCTGGA
chrII	8584070	8584093	+	0.740452728271484	0.631833890611861	F54C9.11	ACCCATTCCTGGAGCAGATATCA
chrII	8584447	8584470	+	0.0115008890628815	0.506678134055566	F54C9.11	TGTCATCTTTTTATCTTTTTCAG
chrII	8591246	8591269	+	0.804924621582031	0.612412952313004	aptf-4	TGAACCATCCCCATCTTCCTCGT
chrII	8591638	8591661	+	0.760419235229492	0.762188821092507	aptf-4	CCTATCAGTTCCGTTATGTATAC
chrII	8591801	8591824	+	0.404236068725586	0.659517143161795	aptf-4	ATTACTTCTTGACAAACACTGAG
chrII	8591888	8591911	+	0.590449333190918	0.676199814901774	aptf-4	GTGTTCCTGTGTCATCAGATGGA
chrII	8594419	8594442	+	0.506153144836426	0.69137826603467	aptf-3	CAATCCTTCTTCGTCCTCATCGT
chrII	8594484	8594507	+	0.452255554199219	0.702664106733143	aptf-3	CAAAAATCCCTGCTGGAATGGCA
chrII	8594519	8594542	+	0.212246913909912	0.582699303267336	aptf-3	TATTTTCCGATTCATTATCCTGT
chrII	8594620	8594643	+	0.174572048187256	0.547070542387311	aptf-3	TAACAAAAAATGACATTTTTAGA
chrII	8597391	8597414	+	0.815171051025391	0.744744263797573	F28C6.4	GGTATAGCTACATGCAATTCGAT
chrII	8597513	8597536	+	0.403525428771973	0.67270766147961	F28C6.4	AAATTTCGTAGAGCTCGAATTGC
chrII	8597639	8597662	+	0.627029800415039	0.714183526645704	F28C6.4	GATAAATGTAGATTCCAGAGACC
chrII	8597768	8597791	+	0.611740646362305	0.685305307600685	F28C6.4	TTAGGAACTTCTGATGCAGATCC
chrII	8598097	8598120	+	0.336709213256836	0.554539926011376	F28C6.4	TTCAATTCGTGGAGGCTGTTTCA
chrII	8598435	8598458	+	0.581070022583008	0.65523165127521	F28C6.4	TATTTGAAAGTTCTGTATCTAGA
chrII	8598441	8598464	+	0.588620147705078	0.660951666401609	F28C6.4	AAAGTTCTGTATCTAGATGCCGG
chrII	8598598	8598621	+	0.548239250183105	0.661534453396617	F28C6.4	AATTCTTGAAATCCAATTAGCTG
chrII	8598648	8598671	+	0.569710693359375	0.592568064330263	F28C6.4	TGAGAACTGTTCCGAATGATGGA
chrII	8599575	8599598	+	0.518819694519043	0.599011880186988	F28C6.5	TTGATTGTGACATCGGAACAGGC
chrII	8600111	8600134	+	0.692425079345703	0.736669196463242	F28C6.5	GAGACAAAGAAACCTGAGAATCC
chrII	8601184	8601207	+	0.525979614257812	0.676362981421003	cpf-1	AAGCCGTTACATAGAGCCGTGCA
chrII	8601618	8601641	+	0.533509216308594	0.67979268581486	cpf-1	AGAAATCAAATAACTTCACAGTC
chrII	8601869	8601892	+	0.610286712646484	0.643275139800164	cpf-1	ATCGAGCAATCTGCTGAACCTGT
chrII	8601944	8601967	+	0.59589485168457	0.616581555360048	cpf-1	TGAACCGTCAAGTAGATGGTCTC
chrII	8602155	8602178	+	0.684829177856445	0.595491711304918	cpf-1	TAATCTGGATCCTCTACAAATTG
chrII	8602183	8602206	+	0.693009872436523	0.74343185061403	cpf-1	CAATTGTGACCAGTCTGAACAAT
chrII	8602252	8602275	+	0.485508232116699	0.74064808523864	cpf-1	CGAGGTTGACGGCAATTTGTTGA
chrII	8602271	8602294	+	0.776187591552734	0.684847843124836	cpf-1	TTGATGACCATCGTAGAAAAGCT
chrII	8603107	8603130	+	0.30952169418335	0.582605911594565	rpl-26	ATTTCAGAACCGATGATGAGGTC
chrII	8604452	8604475	+	0.011363844871521	0.656597215005724	suf-1	ATTATTTTATTAACTTGCAGGCC
chrII	8604574	8604597	+	0.611501846313477	0.713739010330484	suf-1	GAATGACTATTGCACTTACGAGA
chrII	8604779	8604802	+	0.492666854858398	0.626443465522989	suf-1	ATTGCATGGGAGAAAACGAATCC
chrII	8604895	8604918	+	0.725290451049805	0.758589983539221	suf-1	GTATGAGGCAGCAATGTTCTTAC
chrII	8605095	8605118	+	0.659575729370117	0.775218440930207	suf-1	CATACGCCGATTTCCAAGAAGAG
chrII	8605131	8605154	+	0.557401657104492	0.696990102096539	suf-1	AAGCAGTCAAGAACATTTATGAT
chrII	8605299	8605322	+	0.556569862365723	0.575548560323039	suf-1	TAGCTGCTGCATTGTTGGAATAC
chrII	8605424	8605447	+	0.771101303100586	0.65168464326794	suf-1	TCTAATCTGAATGAAGATAACAA
chrII	8605475	8605498	+	0.530499229431152	0.642741950783325	suf-1	ACATCGTCAAAGCTCCCCGCCGA
chrII	8605566	8605589	+	0.14779746055603	0.61463371403445	suf-1	GGATCGATTTTTGGACTTTGAAA
chrII	8605579	8605602	+	0.624476699829102	0.69557341449204	suf-1	GACTTTGAAAGCTGTGTTGGTGA
chrII	8606863	8606886	+	0.715010681152344	0.666020544011065	F28C6.8	ATCTTCTATCCATCATTGGGATA
chrII	8607110	8607133	+	0.477239379882813	0.786602814211977	F28C6.8	CTGTGCCGATGAAAGATTTTACG
chrII	8609488	8609511	+	0.720107803344727	0.764201721502929	F28C6.9	CCGTACCATCTCATCTGACAATG
chrII	8609563	8609586	+	0.680190963745117	0.625602248062066	F28C6.9	TGATAATGGAATGGGTTTGTCAA
chrII	8609582	8609605	+	0.426828269958496	0.554019060825701	F28C6.9	TCAATTGTTATCCAGATGTATTG
chrII	8609738	8609761	+	0.467596588134766	0.667881219090382	F28C6.9	ATACTTGGCAATTCTTGCATTTT
chrII	8609846	8609869	+	0.619304046630859	0.690772244375234	F28C6.9	ATTGGGAAGTGCAGACATACGCG
chrII	8609911	8609934	+	0.493911018371582	0.701778088810504	F28C6.9	CCACTTTGTCTAGTCCAATAACA
chrII	8609919	8609942	+	0.81441520690918	0.687976044180666	F28C6.9	TCTAGTCCAATAACAATATCCAT
chrII	8610027	8610050	+	0.496913833618164	0.701726954558098	F28C6.9	AATTCTTCTGGATAGTGGCTACC
chrII	8613013	8613036	+	0.535920486450195	0.643050661494586	T22C8.1	CCAGTCTCATTGCAATTGGAGCT
chrII	8613040	8613063	+	0.630107078552246	0.796702364276443	T22C8.1	CAGTTACTATATTCATTATTGTT
chrII	8613198	8613221	+	0.452286033630371	0.726724955608586	T22C8.1	CTATCGTATATCACTTAACAGCG
chrII	8613442	8613465	+	0.0343277835845947	0.73625496265679	T22C8.1	CTGTTTTTGTGTTTCCTTCAATA
chrII	8613451	8613474	+	0.51665828704834	0.564277580378244	T22C8.1	TGTTTCCTTCAATATTATCAGTG
chrII	8613556	8613579	+	0.376466484069824	0.643203272612456	T22C8.1	GAACAACCAAAACATTTTCAAGA
chrII	8615343	8615366	+	0.565345497131348	0.634783724971084	chhy-1	TAAAAACATGTATCTCACAACTT
chrII	8615510	8615533	+	0.32806755065918	0.738250427689551	chhy-1	CTTTTGAGAAGGATACAGGTAAA
chrII	8615516	8615539	+	0.795326614379883	0.710617033072768	chhy-1	AGAAGGATACAGGTAAATTGATG
chrII	8616080	8616103	+	0.728684310913086	0.740230715534274	chhy-1	AAATAATGTAGAACAATCAGTGT
chrII	8616113	8616136	+	0.694108123779297	0.582963671300665	chhy-1	TCCAACATCTCCATTGCATTTTG
chrII	8616136	8616159	+	0.649006881713867	0.729881819874411	chhy-1	GAAACAAATAATATCCCCATTTT
chrII	8616160	8616183	+	0.470488624572754	0.709038384411539	chhy-1	CATTTGGTCGAAGACGTTTTCCA
chrII	8616166	8616189	+	0.411197052001953	0.676679817207538	chhy-1	GTCGAAGACGTTTTCCAAGTCGA
chrII	8616212	8616235	+	0.491582336425781	0.6081226571053	chhy-1	ACAAGCTTTCTCATAATCTCTTT
chrII	8616254	8616277	+	0.284077606201172	0.541181069162111	chhy-1	TTTTGTTGACCAATAGGGATGTT
chrII	8616259	8616282	+	0.722707824707031	0.599979272879232	chhy-1	TTGACCAATAGGGATGTTGCTGA
chrII	8616739	8616762	+	0.345216979980469	0.542557935684652	chhy-1	GATCACTTTCATTCTGAGCCTTG
chrII	8616893	8616916	+	0.492344436645508	0.751155619208493	chhy-1	CAGAATTCCATACTTTTCTACAT
chrII	8621075	8621098	+	0.663073577880859	0.606851734538151	T22C8.3	TCCGGAGTTGAGAAAAGAAGTAG
chrII	8621403	8621426	+	0.337916221618652	0.574023704918582	T22C8.3	CTTTACTCCGTGTTCTCCGTCAG
chrII	8621459	8621482	+	0.136496477127075	0.659579106348027	T22C8.3	GCTTTATAGTCCTTTTTCGATTT
chrII	8621486	8621509	+	0.234214401245117	0.588871940488968	T22C8.3	ACCCTACCATCATTTTTCTTTTA
chrII	8621577	8621600	+	0.0147028124332428	0.555385996876653	T22C8.3	TTTCGCCGATTTTTTAAGTATTG
chrII	8621629	8621652	+	0.0121899271011353	0.547398625790176	T22C8.3	TCTTTTCGAGTTTTTTGAGTCCT
chrII	8621646	8621669	+	0.663259582519531	0.691379477979001	T22C8.3	AGTCCTCAAAACACGATCTTGAA
chrII	8621693	8621716	+	0.0108353912830353	0.54549674528188	T22C8.3	ATTTTTCAAATGTTTTTCTATTT
chrII	8621717	8621740	+	0.0286611366271973	0.454189765475412	T22C8.3	TTTCTTTATTCTGCTTGCTTGTG
chrII	8621844	8621867	+	0.39695728302002	0.703382457360057	T22C8.3	CCGGTTCGGAAATTGGGAGTCTT
chrII	8621871	8621894	+	0.0116311657428741	0.568173196463287	T22C8.3	TTTGGTTTTGTATTTTATGAGCA
chrII	8621875	8621898	+	0.0119695901870728	0.686729169803633	T22C8.3	GTTTTGTATTTTATGAGCAATTT
chrII	8621881	8621904	+	0.135325040817261	0.607501558958778	T22C8.3	TATTTTATGAGCAATTTCCATGT
chrII	8623208	8623231	+	0.481578903198242	0.683820285369037	T22C8.4	GTTAACTTACGAGCTCCAACAAT
chrII	8623235	8623258	+	0.427681579589844	0.43638348852311	T22C8.4	TTCTTCTTTGCTGCAGCTGTTTC
chrII	8623245	8623268	+	0.290122737884521	0.611142151854125	T22C8.4	CTGCAGCTGTTTCAGATTTCTTC
chrII	8623354	8623377	+	0.39330940246582	0.556554406792716	T22C8.4	TATCTTTGCTTCCGATGAAGTTG
chrII	8623362	8623385	+	0.459008674621582	0.658169429222654	T22C8.4	CTTCCGATGAAGTTGAAGATTTA
chrII	8623403	8623426	+	0.644367904663086	0.663260953921077	T22C8.4	GGAGCAACACCGGATAGCTTTGG
chrII	8623425	8623448	+	0.364615859985352	0.747379387451441	T22C8.4	GTGAGTGATTTTCAATATCCATT
chrII	8623450	8623473	+	0.72432014465332	0.748570502987449	T22C8.4	ATCACTACCAAATGAAGTTGATG
chrII	8626890	8626913	+	0.455961570739746	0.722226958188011	sptf-2	CAGAAAGCATGGCGATCGAGGGT
chrII	8627073	8627096	+	0.574145011901856	0.775317573722961	sptf-2	CAGGAAGCATACCGGAGACCGCC
chrII	8628619	8628642	+	0.697787628173828	0.62815522332104	T22C8.6	AAAAACCTTACCCCAGAATCAAA
chrII	8628650	8628673	+	0.667672271728516	0.777827794722896	T22C8.6	CAATCGCTCCCAGTGGATCACCC
chrII	8628791	8628814	+	0.522156143188477	0.570276102159751	T22C8.6	TTTGAAGGATACGAACTTCTTCG
chrII	8628795	8628818	+	0.520966567993164	0.694284996375857	T22C8.6	AAGGATACGAACTTCTTCGGCGC
chrII	8628929	8628952	+	0.0534126234054565	0.648011636055087	T22C8.6	CTCAGAATTTTCGTCGTGGGCGG
chrII	8628973	8628996	+	0.443132133483887	0.669963971713651	T22C8.6	CGGCTTTCATTGAAGGAGGAAGT
chrII	8629496	8629519	+	0.485745582580566	0.643092296418087	T22C8.6	AGTCTCTGACATTTCGGGCTTTC
chrII	8629993	8630016	+	0.411415061950684	0.722641598901953	T22C8.6	AAAAATTCTATCGACGCCTTACC
chrII	8631766	8631789	+	0.518418960571289	0.733858936618813	cutl-12	GAAAGTTGTAGCCGTTTCGGAAT
chrII	8631792	8631815	+	0.60087100982666	0.74274952699724	cutl-12	CTCGAAGGAGAAAAGGAATTGTT
chrII	8632332	8632355	+	0.358933639526367	0.540424313406225	cutl-12	TACTGTTTTCAGTTGTAAACTGC
chrII	8632372	8632395	+	0.52906623840332	0.52890359555036	cutl-12	TGAGTTGTTGTTGAGAATGCTTG
chrII	8632537	8632560	+	0.549759979248047	0.695690325535394	cutl-12	ATAGGTCCCAAGTCCATGGGTCG
chrII	8632645	8632668	+	0.46715950012207	0.697380122596039	cutl-12	ACAAGTGGTGATTTGACATGAGA
chrII	8632660	8632683	+	0.715866317749023	0.692290869158276	cutl-12	ACATGAGAAATGAACCATCACTT
chrII	8632727	8632750	+	0.663143539428711	0.740132892921513	cutl-12	AGATCATCGGAATATGATACTTC
chrII	8633003	8633026	+	0.0144589173793793	0.555925062497003	cutl-12	GAGCATTTTTACTTTGCAGTGCG
chrII	8633019	8633042	+	0.72459342956543	0.832714933489424	cutl-12	CAGTGCGGTAGATGGAATGTCTC
chrII	8633166	8633189	+	0.290002899169922	0.631117430201391	cutl-12	TAAGTTTGTTTACTTACGACACA
chrII	8633174	8633197	+	0.577791328430176	0.585963696296927	cutl-12	TTTACTTACGACACATTAATCCG
chrII	8633785	8633808	+	0.785403137207031	0.749232945428277	cutl-12	AGGAAAGAATCCACGAACATACA
chrII	8634200	8634223	+	0.570830192565918	0.659730831889702	cutl-12	ACCTACCAGTTTTGGTGGTTCCA
chrII	8634214	8634237	+	0.652667770385742	0.716997331032891	cutl-12	GTGGTTCCATATGTGTGTAGTAG
chrII	8637074	8637097	+	0.709889450073242	0.815539479879262	vab-9	CTGAGTCCAACAATATTGAAAAT
chrII	8637316	8637339	+	0.494044532775879	0.596826154347879	vab-9	TTGATGTGCATTCTTTGAAGAGA
chrII	8637333	8637356	+	0.715700378417969	0.71365327677309	vab-9	AAGAGACCCGTTCTGAATGATCC
chrII	8647203	8647226	+	0.428327941894531	0.583453909918797	D2085.7	TCAATAGTTCTCGTGGAGATGTT
chrII	8647333	8647356	+	0.730149765014648	0.729485880520099	D2085.7	ATGATCAAGTTATAAATCGCCAA
chrII	8651730	8651753	+	0.43401424407959	0.58991399598206	pyr-1	GTTGACTTCGTGTCGAGAAAAGA
chrII	8651942	8651965	+	0.770943145751953	0.673062214449506	pyr-1	TGCACCACTGGTCGATCGATTAG
chrII	8652001	8652024	+	0.455673866271973	0.650711047359097	pyr-1	GAATTTGTCTCGGACACCAAATT
chrII	8652008	8652031	+	0.51943058013916	0.689970022090344	pyr-1	TCTCGGACACCAAATTTTGTCTA
chrII	8652027	8652050	+	0.716190338134766	0.706874001535403	pyr-1	TCTAGAGCTATCGGAGCGAAAAC
chrII	8652419	8652442	+	0.0799615383148193	0.520244977956402	pyr-1	TTCGATGTTTTTGCTGATTCTGT
chrII	8652432	8652455	+	0.641628875732422	0.729519688120102	pyr-1	CTGATTCTGTGAGACAAGCAAAG
chrII	8652635	8652658	+	0.289943752288818	0.540984512643428	pyr-1	ATTATTCTGGGGCTCAAGCTCTG
chrII	8652737	8652760	+	0.418792495727539	0.676767766252764	pyr-1	CTGATTTCACTTACTTCCTTCCA
chrII	8652827	8652850	+	0.660975112915039	0.66015010610289	pyr-1	GAGGTCAAACTGCTCTCAACTGC
chrII	8653000	8653023	+	0.273119354248047	0.593975268572955	pyr-1	TTCAATCAAGAAATTTCGGCTAT
chrII	8653231	8653254	+	0.722435836791992	0.710088202261476	pyr-1	AAAGGATGGAAGGAAGTGGAATA
chrII	8653296	8653319	+	0.629439163208008	0.762396204109532	pyr-1	CAACATGGAAAATGTGGATCCAC
chrII	8653524	8653547	+	0.11707221031189	0.586273252223131	pyr-1	TATTATTTTCAGTATTACATTAT
chrII	8653696	8653719	+	0.444772911071777	0.570552944064531	pyr-1	AGCCAAGTTTGGACTATTGTGTT
chrII	8653707	8653730	+	0.579986343383789	0.677504575081694	pyr-1	GACTATTGTGTTGTGAAGATTCC
chrII	8653825	8653848	+	0.520934257507324	0.692665720829012	pyr-1	AAGAGGCTCTTCAGAAGGCGTTG
chrII	8653948	8653971	+	0.721454849243164	0.771518554921502	pyr-1	CATTGGCACGTGGAATGTATTAT
chrII	8653981	8654004	+	0.570509567260742	0.616701833122831	pyr-1	ATGTTGAAAAAGCTCACGAGCTG
chrII	8654442	8654465	+	0.265634441375732	0.49916956216595	pyr-1	ATTCTTCTTGCGTTGGATGCATC
chrII	8654483	8654506	+	0.759646987915039	0.736197430129695	pyr-1	GGATACTCTACAATCACCGTCAA
chrII	8654545	8654568	+	0.247964420318604	0.56963801175118	pyr-1	TGATCGATTGTATTTTGAAGAGA
chrII	8654562	8654585	+	0.152895231246948	0.61681065747958	pyr-1	AAGAGATTTCTTTTGAAACCGTT
chrII	8654577	8654600	+	0.511722145080566	0.552755175073002	pyr-1	AAACCGTTCTCGACGTTTATCAT
chrII	8654603	8654626	+	0.476514892578125	0.670877498624131	pyr-1	GAAAAACCAAAGGGAGTGATTCT
chrII	8654634	8654657	+	0.788057632446289	0.747946716075778	pyr-1	GAGGTCAAGCACCGAATAACATT
chrII	8654694	8654717	+	0.614969940185547	0.624429732786705	pyr-1	GAACTTCACCAAACGACATTGAT
chrII	8654762	8654785	+	0.679446029663086	0.674571520757655	pyr-1	AAAATCAGCCAGCCACAATGGAA
chrII	8655291	8655314	+	0.546266632080078	0.578505630775751	pyr-1	TGGCTTTGGCTACTCGTGCAATG
chrII	8655299	8655322	+	0.481132926940918	0.647847948534587	pyr-1	GCTACTCGTGCAATGATGGCTTC
chrII	8655688	8655711	+	0.248066368103027	0.720596076985556	pyr-1	AACTTTTAAAGGAACTGCCGACT
chrII	8655759	8655782	+	0.724354705810547	0.739392167764013	pyr-1	AAGAAGGATCGTCCGATGAGAAA
chrII	8659310	8659333	+	0.512812156677246	0.612011127353009	atg-10	AAGACACTTTCAGATGGACGAGT
chrII	8659390	8659413	+	0.0284421157836914	0.581363104737262	atg-10	GTTCAATTTCTTTGAGAATAGTT
chrII	8660480	8660503	+	0.606325721740723	0.628861948687972	piga-1	TCCTTGATTTAAGACTCGTTTCA
chrII	8660553	8660576	+	0.280734882354736	0.57554656509632	piga-1	AATCTTTCGAGCATTTCTTCTAG
chrII	8660590	8660613	+	0.634513130187988	0.644717770774509	piga-1	GACCATCTCCGCCAATTATGAAG
chrII	8660695	8660718	+	0.34445972442627	0.597854640257934	piga-1	GCACAATTTCACAGAGAAGATCA
chrII	8660821	8660844	+	0.380770149230957	0.661836802005161	piga-1	GTATTGTAGACACTTTGTTTGGA
chrII	8660838	8660861	+	0.412624320983887	0.623364094558751	piga-1	TTTGGATCCAACTTTCCGCGTAA
chrII	8660842	8660865	+	0.523061103820801	0.689930263902982	piga-1	GATCCAACTTTCCGCGTAAAACT
chrII	8660940	8660963	+	0.715413284301758	0.695587080292097	piga-1	TTGGTGAGAATAGCTGAAGCATC
chrII	8661163	8661186	+	0.381370658874512	0.707882410895227	piga-1	ATTAATTACCGAATGCCCATGAA
chrII	8661963	8661986	+	0.314591407775879	0.664491161731254	eif-2Bepsilon	ATCAAAGATTTGCGCCGACTCAC
chrII	8661975	8661998	+	0.738000640869141	0.721121350325513	eif-2Bepsilon	CGCCGACTCACGAGTCGTATCCG
chrII	8662140	8662163	+	0.624669456481934	0.657150985853923	eif-2Bepsilon	TAATGTTCCTGCAATCAATTTTG
chrII	8662163	8662186	+	0.723767700195312	0.78724138315305	eif-2Bepsilon	CCCTCTCCTGGCTTATGCGAACG
chrII	8662367	8662390	+	0.704560470581055	0.68150122043412	eif-2Bepsilon	TGATGGAGCGAGTAGTGTGGGCG
chrII	8662618	8662641	+	0.407061386108398	0.644280170543831	eif-2Bepsilon	GTTCTTGGAATTAATTCAGAAAC
chrII	8662761	8662784	+	0.747653884887695	0.660688315281434	eif-2Bepsilon	TAGTCGACTGATTGCTACTCAAT
chrII	8662799	8662822	+	0.0357175493240356	0.576920093992573	eif-2Bepsilon	ATTTTGTCGGAATTGATGATGTT
chrII	8662805	8662828	+	0.393555946350098	0.540209328703198	eif-2Bepsilon	TCGGAATTGATGATGTTGTTCGA
chrII	8662882	8662905	+	0.61306095123291	0.598903339541759	eif-2Bepsilon	TCACCGAAGGAAAGAGCATTTTG
chrII	8663732	8663755	+	0.462039489746094	0.649438389971064	eif-2Bepsilon	AGAAATTAAGTTCTCAGCCAATT
chrII	8665061	8665084	+	0.452847099304199	0.580134682044095	etc-1	ATGCAGTTTCAGATAGACAGCGA
chrII	8665512	8665535	+	0.496057472229004	0.655281428221145	etc-1	GAAGCTCTCATTGGAAAACCGAC
chrII	8665890	8665913	+	0.547440032958984	0.664379894555001	etc-1	AATAATTGGAAAGTTCGTCCAGA
chrII	8666031	8666054	+	0.598412170410156	0.602300441673711	etc-1	GAACATCATTCTAAGATAATGAG
chrII	8666061	8666084	+	0.694910659790039	0.709773474549127	etc-1	AATGTGAAAGAAGATTTGTCAGA
chrII	8666079	8666102	+	0.363618507385254	0.526843764750235	etc-1	TCAGAATTTGGAAGACTTCGAAC
chrII	8666089	8666112	+	0.600571899414063	0.723287492598851	etc-1	GAAGACTTCGAACATCAGTTAAT
chrII	8666121	8666144	+	0.430497550964355	0.634375904726898	etc-1	AAACAATATTGTGAAGAAATGCT
chrII	8666214	8666237	+	0.28978702545166	0.647023185724049	etc-1	TAAGTCATCTATTTTCAGCTAAT
chrII	8666297	8666320	+	0.679341201782227	0.579171078596492	etc-1	GATCTTCTCGCTGCTTCCAACAC
chrII	8666375	8666398	+	0.310230541229248	0.718962455568772	etc-1	CAGTCTTTACGCTTTCATCGCCC
chrII	8666405	8666428	+	0.480229454040527	0.582552432591801	etc-1	TCCAAATGGAGAATTTGATCCAA
chrII	8666422	8666445	+	0.475577430725098	0.620863386097951	etc-1	ATCCAATTGATGCAAAATCACCA
chrII	8666536	8666559	+	0.266265068054199	0.615834564229088	etc-1	TGGATTTTGATCATACCGTAGAG
chrII	8666545	8666568	+	0.694977188110352	0.698751236100937	etc-1	ATCATACCGTAGAGTTTCTAAGA
chrII	8666595	8666618	+	0.565803337097168	0.686276927837763	etc-1	ATGTTTCCAACAATGGCAAGAGG
chrII	8666640	8666663	+	0.694252395629883	0.730822135883149	etc-1	AAGGAAAAGATGTATAAAGCTGA
chrII	8666812	8666835	+	0.752603454589844	0.712726588480735	etc-1	GACTAACCATGGAAGAGAAGTTC
chrII	8666980	8667003	+	0.584400367736816	0.626577296717717	etc-1	TTGAACGTCTCGCTGCTATCTAC
chrII	8667080	8667103	+	0.712150421142578	0.626814397034716	etc-1	TGTCATGAAACATATTCCATTCA
chrII	8667184	8667207	+	0.677693557739258	0.72743573293763	etc-1	GAATGGGATTCAATGGACCTTCA
chrII	8667247	8667270	+	0.208031177520752	0.630688833278327	etc-1	AAACTTTTGCGCCGAAAATGCAA
chrII	8667256	8667279	+	0.771290664672852	0.790762535071569	etc-1	CGCCGAAAATGCAAGGAGATAAA
chrII	8673084	8673107	+	0.41103443145752	0.630239576532383	hgap-2	GTTTGACAGTCTCACCACGGGAT
chrII	8673089	8673112	+	0.552780647277832	0.679414638063425	hgap-2	ACAGTCTCACCACGGGATTTTTG
chrII	8673179	8673202	+	0.674844207763672	0.737072088482342	hgap-2	CTACCAGTGACTCCAAGTTGTAT
chrII	8673636	8673659	+	0.655046539306641	0.67578710608409	hgap-2	AATGCATGGGAGGTGGCTTATTA
chrII	8673983	8674006	+	0.599495391845703	0.548910831925819	hgap-2	TTCTTCGTTTAATCCTAAATCAA
chrII	8674104	8674127	+	0.516831665039063	0.670765445205538	hgap-2	AAGATTCGAGATCGTAGGTGTAG
chrII	8674144	8674167	+	0.145116529464722	0.548849465228416	hgap-2	ATTTCAGGTTTGCGGCTTCGGCA
chrII	8674337	8674360	+	0.67364875793457	0.664402299700144	hgap-2	GAACTCTCAATCATCACAATATC
chrII	8674518	8674541	+	0.439747123718262	0.694078516092121	hgap-2	GGATCTTCTCATTTGATGATTTT
chrII	8674533	8674556	+	0.0380677175521851	0.698147274313141	hgap-2	ATGATTTTGAAGTTATTATTCTG
chrII	8674542	8674565	+	0.420984153747559	0.703606564157496	hgap-2	AAGTTATTATTCTGATGAGAGAT
chrII	8677760	8677783	+	0.817865524291992	0.682625868316786	hgap-2	AAGTGAACCTGGCAACAACTTCA
chrII	8677847	8677870	+	0.49307731628418	0.638916918767575	hgap-2	ATGAAGATTGTGGATAGTGTGAG
chrII	8679214	8679237	+	0.609663009643555	0.663486756225724	hgap-2	AAATCATAGCTGAATCTGTTATG
chrII	8680350	8680373	+	0.498629951477051	0.619479687517158	hgap-2	TCGGCGAGTTTACAATTGCAAAC
chrII	8680412	8680435	+	0.426198577880859	0.679472626533871	hgap-2	GGTCGTTTTCCTCCGACGTATGG
chrII	8680529	8680552	+	0.594503021240234	0.610181634403381	hgap-2	TGACAAATCGTTGAGCTGATCTG
chrII	8680749	8680772	+	0.625725479125977	0.674589681883621	hgap-2	AGACAAGTTGACTGATACTCTCT
chrII	8680791	8680814	+	0.388085594177246	0.743161054478579	hgap-2	CCGTTTCCGGAATCGGCGCGGAT
chrII	8681062	8681085	+	0.831024780273438	0.725488933246425	hgap-2	GCCAACAGCTCCACCCAGTGATA
chrII	8681397	8681420	+	0.497672500610352	0.728457417529705	hgap-2	ATGAATTATGATAAAAACTAACA
chrII	8681424	8681447	+	0.66202880859375	0.659613617295084	hgap-2	TATGATGGCTGTGATTATCCGTT
chrII	8681472	8681495	+	0.0507038879394531	0.612619115418002	hgap-2	GTGCTGTTTTTCCATCTGGTACC
chrII	8681519	8681542	+	0.810047454833984	0.60995911907717	hgap-2	ACTCTTGAATCTCCATAAAACAA
chrII	8681557	8681580	+	0.652457733154297	0.673912000803863	hgap-2	TAAAGTGACTGCCGCCAAAAAGA
chrII	8681625	8681648	+	0.645803070068359	0.727140653594832	hgap-2	ACATTGAAATACTTGAAGTTGTA
chrII	8686363	8686386	+	0.182884368896484	0.725347605725101	C34C6.9	CTAATCAATCAATTTTTCTACAT
chrII	8686391	8686414	+	0.617040596008301	0.695185013787401	C34C6.9	GAAAAAAACTGTTCGAAAAAAGA
chrII	8692763	8692786	+	0.905149154663086	0.751601750598464	C34C6.3	TGTAGAACAAGCTAATTCCTTAA
chrII	8692980	8693003	+	0.737138977050781	0.787042756675958	C34C6.3	CGTATGATGAACCAATCGCTGCT
chrII	8693250	8693273	+	0.783025283813477	0.61918004064332	C34C6.3	TAGCCAAACCTGTAATGCCAAAA
chrII	8695043	8695066	+	0.464708442687988	0.676795835759176	C34C6.10	GTGAATGGGCCAATCTCAGTGGT
chrII	8695109	8695132	+	0.599289436340332	0.839761543763142	C34C6.10	CATGGCACTTTCAATAAGTCATT
chrII	8697386	8697409	+	0.555195350646973	0.568277113747743	C34C6.4	TGAACCATTCGAGCCCGATTTTG
chrII	8697409	8697432	+	0.50505989074707	0.671703796466512	C34C6.4	ATCATATTGTGTGGGAACTTCCA
chrII	8697442	8697465	+	0.662834548950195	0.592894588354551	C34C6.4	TTGTATAGGGTTACGGGTTGCGT
chrII	8697615	8697638	+	0.338489074707031	0.692199439525928	C34C6.4	CAACTATTGGAATTTCGTGAGAC
chrII	8698079	8698102	+	0.699846801757813	0.568372027143904	C34C6.4	TCCAACCTAACGGATGTTCTTTT
chrII	8698193	8698216	+	0.626428527832031	0.721979983410005	C34C6.4	GACCGGTTGCGTCAGAATAAGTC
chrII	8698228	8698251	+	0.768346252441406	0.749727893889692	C34C6.4	AAGTATGGTAGACAATTTGCATA
chrII	8698247	8698270	+	0.70310905456543	0.812646212534689	C34C6.4	CATAGTTCCATCCTGATGCACCT
chrII	8698446	8698469	+	0.596695938110352	0.663418679604991	C34C6.4	AGCAGTTGTGTGATAATGCCAGT
chrII	8699973	8699996	+	0.233585433959961	0.698203872242857	sphk-1	TTGTGTAGTTTTTTCATACACAC
chrII	8700029	8700052	+	0.369166870117188	0.6993017884408	sphk-1	GTTTGTATGGACGATACGTAAGG
chrII	8700034	8700057	+	0.564604911804199	0.70937720138027	sphk-1	TATGGACGATACGTAAGGCGTCC
chrII	8700292	8700315	+	0.442678909301758	0.724684756613882	sphk-1	CTGTTGGTGAGGTGGCAATTTCC
chrII	8700352	8700375	+	0.522805976867676	0.566260005154374	sphk-1	TTCCGTATTTCGACAAAACCGAA
chrII	8700590	8700613	+	0.663460845947266	0.690976527241241	sphk-1	AAAGCGTTACCTCGAAAACCAAA
chrII	8700665	8700688	+	0.484189720153809	0.68315246109125	sphk-1	TCATGAGCACATTTCTCGCGTGA
chrII	8701544	8701567	+	0.812087783813477	0.751127714335774	sphk-1	ATGTAGAGTCCTGCATACTCCGA
chrII	8701588	8701611	+	0.676161956787109	0.746610376113999	sphk-1	ATAGTTAGACTGAATATTGTTAG
chrII	8703700	8703723	+	0.51971061706543	0.666603208153651	ceh-7	TGCAAAATACATTTCGAGTAAAT
chrII	8704891	8704914	+	0.511100921630859	0.66905070651681	prx-5	GAACATCCAATCAAAGAGTCGCT
chrII	8705122	8705145	+	0.476458473205566	0.651286357907791	prx-5	GCAGCAAATTGGACAAAGGAGTT
chrII	8705474	8705497	+	0.73521598815918	0.69031131958332	prx-5	AACAGAGATGGGAGGAAATTAAG
chrII	8705806	8705829	+	0.630815238952637	0.748594981133695	prx-5	CAGATTGACGCTGGAAACAAGGA
chrII	8705990	8706013	+	0.749387283325195	0.646553986270215	prx-5	TCTGTCAGTCAAGCGAACGAAGG
chrII	8707440	8707463	+	0.809442749023437	0.534093838910621	cup-16	TATTCTCTCTGTATCAATGTCAT
chrII	8707993	8708016	+	0.549346351623535	0.739065772418469	cup-16	CTGAGTTGGGCGGAAAAATGAAG
chrII	8709926	8709949	+	0.659767303466797	0.701261163687384	srg-15	AAAGTCGCAGCTTCACCTGGCCA
chrII	8710055	8710078	+	0.658923797607422	0.663493025724247	srg-15	GAATTAATGATGACGCCCAAAAA
chrII	8710249	8710272	+	0.68746208190918	0.690481361270168	srg-15	AAATAACCTCTTCTCGTCACTAA
chrII	8714575	8714598	+	0.275611228942871	0.639336587623435	rab-21	ATACCTTTTCAAATGACTTTCTA
chrII	8714892	8714915	+	0.0287936615943909	0.706604964870335	rab-21	CAGCTGAATTTATTTTCAACGAA
chrII	8714976	8714999	+	0.523897018432617	0.61968807090392	rab-21	AACGACTTCTGATCCACGTTGGT
chrII	8715808	8715831	+	0.712731018066406	0.613014536249122	cyn-11	TGTCAGAGCCAGCGTTAGCCATC
chrII	8715886	8715909	+	0.841201171875	0.684660246198221	cyn-11	AACCATAGATGCTCATCAAACCG
chrII	8716029	8716052	+	0.542285766601562	0.50219217318217	cyn-11	TATCCGTTTGGGACACCATCTTT
chrII	8716039	8716062	+	0.0190233373641968	0.570949370455231	cyn-11	GGACACCATCTTTTTTGTATTCT
chrII	8716056	8716079	+	0.697194900512695	0.640719046750574	cyn-11	TATTCTCCTGTACAGAACTGACG
chrII	8717349	8717372	+	0.55227424621582	0.682205277840053	T01B7.5	ACGACGACGATGAAGATGAGGAA
chrII	8722797	8722820	+	0.321540985107422	0.656869606148755	trcs-2	GATGAACAATTAAAATTTGGGCA
chrII	8722816	8722839	+	0.572293891906738	0.603460928917312	trcs-2	GGCATGTTTCAATTCATGGAAGA
chrII	8722855	8722878	+	0.120550060272217	0.530346340304223	trcs-2	TTCCTTTTTCAACAAGAACGACG
chrII	8722972	8722995	+	0.364306983947754	0.606230642514825	trcs-2	TAGCATGGGCTATTTATGATGAT
chrII	8723116	8723139	+	0.445448532104492	0.576279443222189	trcs-2	TTCAAGCTCAATCGGGTGTTATC
chrII	8723203	8723226	+	0.696460723876953	0.675353457522769	trcs-2	CACCTACGTTGTATGAAAGTTGG
chrII	8723254	8723277	+	0.255132217407227	0.619211410864281	trcs-2	ATGGGCGTCGTGTTTCCGATGTC
chrII	8723357	8723380	+	0.0114146411418915	0.442423398493086	trcs-2	TTTTTTTTGCAGATCTATCCAAT
chrII	8723366	8723389	+	0.674828491210937	0.774015783421632	trcs-2	CAGATCTATCCAATTAGAAAGTT
chrII	8723739	8723762	+	0.685726470947266	0.727801605470655	trcs-2	ACGAGAAGGGATTGAAACGAACT
chrII	8723769	8723792	+	0.512488822937012	0.772099941801731	trcs-2	CAAAAGTAATTGACCTGAATAGT
chrII	8723879	8723902	+	0.631378173828125	0.675496486127426	trcs-2	GTCACTACAATGGAGAAAGTTGA
chrII	8726204	8726227	+	0.480065841674805	0.758669378739614	T01B7.9	CTCACATAATGATTATTAACAAG
chrII	8726234	8726257	+	0.586719741821289	0.694984725671565	T01B7.9	ACACAAATATCACCATAGCAAAC
chrII	8726668	8726691	+	0.673414993286133	0.665408491211573	T01B7.9	GTACCCAACTGCTTGTCGATTCC
chrII	8726711	8726734	+	0.66031982421875	0.661294446690833	T01B7.9	TAAGCGTCACCAAAATATACGAA
chrII	8733103	8733126	+	0.0166153144836426	0.542297157229357	rol-6	TTGGTTTCTCTTTTTGCCGCTGC
chrII	8733119	8733142	+	0.453053894042969	0.617058013793379	rol-6	CCGCTGCTTCGCTTTACAGTCAA
chrII	8733623	8733646	+	0.536574935913086	0.657088683493526	rol-6	ACGGAAAAGATGCCGAAGATGTT
chrII	8744470	8744493	+	0.430566635131836	0.538477884616383	mak-1	TTTTCAGGCAGTCCTCAGGAGAA
chrII	8745343	8745366	+	0.622309036254883	0.53224902633605	mak-1	TTTCTGCGCCAGCCAGAATCCAG
chrII	8745537	8745560	+	0.765305862426758	0.860091915481867	mak-1	CACTTAAAGTGCTGAGAGATAGT
chrII	8745651	8745674	+	0.601354560852051	0.665920326298459	mak-1	ACAATGTCAAATGTCTTCTGATG
chrII	8745689	8745712	+	0.563437576293945	0.760550563978114	mak-1	GAAGGAGGTGATTTGCTCAGTCA
chrII	8745704	8745727	+	0.523076782226563	0.744656737820836	mak-1	CTCAGTCAATTCGAGAGTCAAGG
chrII	8745896	8745919	+	0.77576057434082	0.682362711322945	mak-1	TGTAGTGGTACGGGTGACAATTG
chrII	8745948	8745971	+	0.615015029907227	0.751757354346661	mak-1	CCAAGCGTCCAGAGAGAAATGTC
chrII	8752038	8752061	+	0.63871265411377	0.657209414513584	atf-2	TTCGGCATCCGCCGAGTTCTCAT
chrII	8752464	8752487	+	0.596230621337891	0.733443752314399	atf-2	CAAGCGAGTTCAATGCTTACTGT
chrII	8752535	8752558	+	0.644505615234375	0.646192634453682	atf-2	TCAACTACAGCCAACAACTATTC
chrII	8752793	8752816	+	0.65901481628418	0.628042150544982	atf-2	TAGGTCTATGCGAGCACTCAACA
chrII	8757225	8757248	+	0.663634185791016	0.7742428986094	fut-1	CTGTCTCCACGTGCACATTTCAT
chrII	8757372	8757395	+	0.839254684448242	0.649989565303501	fut-1	TCTGACAATGGCTCACAAACCAA
chrII	8757408	8757431	+	0.0917773532867432	0.55395891931817	fut-1	CTTTTCCATTGACTAAATTGGCA
chrII	8757514	8757537	+	0.377301063537598	0.634161708716389	fut-1	AAAAACTTACTTGTCCAGTTTTT
chrII	8757641	8757664	+	0.630954208374023	0.724967013055382	fut-1	AATTCCAGAATTAGCTGGTGACT
chrII	8757696	8757719	+	0.394787483215332	0.706523630597863	fut-1	ATGCAAGCAAGTAATCACCTGGC
chrII	8758086	8758109	+	0.396556625366211	0.554255168545276	fut-1	GGTACATTTTCTTCAAATGACGG
chrII	8758139	8758162	+	0.636796951293945	0.673088804061807	fut-1	AAGAATTGGAACATCTAATTCAT
chrII	8758263	8758286	+	0.728428268432617	0.720519072138752	fut-1	AAATTGGAGCATAAATAACAAGA
chrII	8763531	8763554	+	0.711215362548828	0.733429124782642	pah-1	GAGCGGAATGATGGCGAATGTAT
chrII	8763693	8763716	+	0.575770378112793	0.523080108027044	pah-1	TTTACCCTTCAAAAAATCTGAAA
chrII	8763990	8764013	+	0.744784393310547	0.644248933702678	pah-1	TTGATGAAATGACTTACTGTTTG
chrII	8764013	8764036	+	0.679344177246094	0.709162811745035	pah-1	AAGTTGAATGCAATATCGGCGAA
chrII	8764232	8764255	+	0.0187124872207642	0.467754923226802	pah-1	TTTGTTTTTGGTGTTCCAGTCTT
chrII	8764236	8764259	+	0.0726370811462402	0.498127588149987	pah-1	TTTTTGGTGTTCCAGTCTTGAAC
chrII	8764242	8764265	+	0.731304931640625	0.679815277376123	pah-1	GTGTTCCAGTCTTGAACAAGAAC
chrII	8764283	8764306	+	0.604645576477051	0.639087510278034	pah-1	TTGGAAATGCTCAATAACTCCTT
chrII	8764375	8764398	+	0.402672271728516	0.658875773559446	pah-1	ATGGTCTTGATTCAATGTGAGAC
chrII	8767316	8767339	+	0.746671905517578	0.720439194568647	K08F8.5	GACATTACAAAAAGTTGGCACAC
chrII	8767608	8767631	+	0.523348655700684	0.592530366217014	K08F8.5	ATTCCTTGGCCAATCAATCCAAT
chrII	8767843	8767866	+	0.632932167053223	0.666141089558554	K08F8.5	TTCTCGATGATAAGATATATAGT
chrII	8767971	8767994	+	0.59881290435791	0.69642301397626	K08F8.5	ACAATTGAAGGAAAATATGAAAT
chrII	8768083	8768106	+	0.68808708190918	0.645905217390484	K08F8.5	TTGATAACGAAATGCAAATTGTT
chrII	8768175	8768198	+	0.49757698059082	0.564484992648899	K08F8.5	GTTCTGTGTAAGATTGCTGGATC
chrII	8771758	8771781	+	0.273621082305908	0.652924390438403	let-19	CACGTTGTTTTGGAAAGAGATCT
chrII	8771770	8771793	+	0.723400268554688	0.737473539911262	let-19	GAAAGAGATCTTACAAAAGACGG
chrII	8771807	8771830	+	0.717975921630859	0.741257469733988	let-19	GAAGATGGTTTACAGTTCCATAT
chrII	8771900	8771923	+	0.707878875732422	0.659800908854053	let-19	TTCATGGATCCAGCACGATATGT
chrII	8772030	8772053	+	0.823375396728516	0.770334469670954	let-19	GAGTGCAAAACAAAACGTGTTGT
chrII	8772174	8772197	+	0.713711624145508	0.796774191740286	let-19	CAAATGGAAGAAAAAGAACCAGA
chrII	8772310	8772333	+	0.557357063293457	0.620057132861489	let-19	AGGCAATTGATGAGTCAAAAAAA
chrII	8772653	8772676	+	0.555253562927246	0.563640420763167	let-19	TGTCACAATTGATGAGGATCGGC
chrII	8773313	8773336	+	0.390620422363281	0.608917402976459	let-19	ATTTTCATGCCTATCACAAGAAG
chrII	8773595	8773618	+	0.101451148986816	0.493274913046462	let-19	TTTTTCTAGGTGCGGTCAAACGA
chrII	8773754	8773777	+	0.814878158569336	0.767520019740027	let-19	AGGGAGAGCACCCAAAGGGAATC
chrII	8773847	8773870	+	0.606679039001465	0.604702571930287	let-19	TTCAGACTTCATAATGACATCAA
chrII	8773919	8773942	+	0.772406005859375	0.766660026573898	let-19	CCAATTACATATCTCACCAACAA
chrII	8773962	8773985	+	0.606105346679688	0.651924920743866	let-19	AGTCAATGCCTGGAGATGATGAT
chrII	8774145	8774168	+	0.480053863525391	0.596080547364081	let-19	ATCCATCAAATCAAATGACCGGT
chrII	8774189	8774212	+	0.460600242614746	0.660536874748915	let-19	AAGGATTTGCCAAAGAAGATTCA
chrII	8774198	8774221	+	0.612501029968262	0.749429909592725	let-19	CCAAAGAAGATTCAAAAATATGA
chrII	8774272	8774295	+	0.554240188598633	0.615411850612231	let-19	TCGAAAAGGATTAAGAGGTTATG
chrII	8774305	8774328	+	0.744857559204102	0.717143338934259	let-19	TGCGGATCAAGATGAAAAAGAAA
chrII	8775014	8775037	+	0.57610050201416	0.640027235601025	let-19	TAAGAAAAATGAGAAAGCTGGAT
chrII	8775071	8775094	+	0.266644687652588	0.518001315427245	let-19	TTTACTTTTGAATGCTCAGAAAG
chrII	8775081	8775104	+	0.767468566894531	0.727060437613442	let-19	AATGCTCAGAAAGCAATACCAAG
chrII	8775871	8775894	+	0.681160202026367	0.668159265659544	let-19	TTTAGGAACCTCCAAGTATGAGC
chrII	8775958	8775981	+	0.418400344848633	0.656098746248746	let-19	GTACCTTGGCTCAGAAAGTGGTT
chrII	8776003	8776026	+	0.586600074768066	0.668467130541535	let-19	CAATCCCTTCAACATCAACAGCA
chrII	8776228	8776251	+	0.706032104492187	0.64568209443685	let-19	GACCTCCTGGTCCAGTCTATCCA
chrII	8776459	8776482	+	0.767058181762695	0.757964674450622	let-19	GAATGCCACCCAACGGTCCGTCT
chrII	8776507	8776530	+	0.475597496032715	0.612758681340452	let-19	TTAATCAATCACAATTCGGCCCG
chrII	8777053	8777076	+	0.421846351623535	0.549911197249138	let-19	ATTCTGTGTTTGATGCTTGCCCA
chrII	8777065	8777088	+	0.651225357055664	0.6441957805407	let-19	ATGCTTGCCCAATCTGTTCTTGT
chrII	8777290	8777313	+	0.684136276245117	0.707139003939233	let-19	AAGAAGATGCTGATGAAGCAACA
chrII	8777693	8777716	+	0.410766448974609	0.556641639427289	let-19	GAACTTCTGATGTTGGGAAATTC
chrII	8777977	8778000	+	0.66668342590332	0.71432996978399	let-19	AACTTGATGGTCCAATGACGTGG
chrII	8782516	8782539	+	0.689348373413086	0.689261831564358	sgn-1	GACGCTTAACCCAAAATTCTCAA
chrII	8782632	8782655	+	0.440246505737305	0.733311090289003	sgn-1	AGCTTTTCCTTCAGGCATTAATG
chrII	8782682	8782705	+	0.200719394683838	0.581277836770554	sgn-1	GTTTTCGAGCTTGAAGATTGACA
chrII	8783390	8783413	+	0.816487579345703	0.725495095597004	sgn-1	AGATGGATATGCTTGAGAATGAG
chrII	8783459	8783482	+	0.752470474243164	0.720686177948503	sgn-1	ATGAGACACTCCACGAGACAAAC
chrII	8783486	8783509	+	0.374426116943359	0.608934169986153	sgn-1	TTCGTTTCGAGACCATACCGGCT
chrII	8790849	8790872	+	0.759637603759766	0.6642396714171	F07H5.13	AGAATCAAACGGATCGTCTCTTC
chrII	8792616	8792639	+	0.218190212249756	0.632945274944066	F07H5.6	TTAAAATAATTTAGAAAAATACC
chrII	8793621	8793644	+	0.659977035522461	0.661638822945414	F07H5.7	AGACTAGGGCTAACCTTATTTGA
chrII	8793643	8793666	+	0.461536636352539	0.645448738467409	F07H5.7	AGGAAACGACAGCTTGTTGGGCA
chrII	8794018	8794041	+	0.566891174316406	0.694671466513415	F07H5.7	GAATGTTTGCCTCCGGAACTTTC
chrII	8794027	8794050	+	0.627068977355957	0.708401544125206	F07H5.7	CCTCCGGAACTTTCAGGTAATCG
chrII	8802246	8802269	+	0.674577865600586	0.629882950934421	F07H5.8	TGATAAGACATGTCAATTTACAT
chrII	8805658	8805681	+	0.347547760009766	0.687489639340445	pho-13	ATCATTTACTGCCACAATTTGAC
chrII	8805679	8805702	+	0.730647659301758	0.700746028473982	pho-13	ACTATAAAAATCATCATTGAACC
chrII	8805742	8805765	+	0.471054840087891	0.634848281086744	pho-13	TTCAATGAATAAGGCATCCGGGA
chrII	8805796	8805819	+	0.425326919555664	0.69658098346335	pho-13	ATTAACCAGTGACGTTAGTTTGT
chrII	8805818	8805841	+	0.663950881958008	0.634086523842527	pho-13	TCGATTACTGATGAAACTGGTAC
chrII	8806441	8806464	+	0.72176628112793	0.700003549727499	pho-13	AAGTGGCTGAGATCAAAGTTCGA
chrII	8806499	8806522	+	0.667536773681641	0.730501307964357	pho-13	ATCATAGACTGCTGGTAAGAAGT
chrII	8807903	8807926	+	0.0184519648551941	0.58947755619885	F07H5.10	AGTATTTTTTGATCGGATTCTCT
chrII	8807914	8807937	+	0.491417655944824	0.622945705321834	F07H5.10	ATCGGATTCTCTCGTAACCTTCA
chrII	8808111	8808134	+	0.178639221191406	0.58813373460682	F07H5.10	CTTTTGCATCACATCATCAATTG
chrII	8808117	8808140	+	0.667231063842773	0.702395010125832	F07H5.10	CATCACATCATCAATTGCACAAA
chrII	8809718	8809741	+	0.735406494140625	0.734548051763824	F46C5.9	GAAATCATGAATGTAGCTTACAC
chrII	8809938	8809961	+	0.792436904907227	0.665434352343445	F46C5.9	TTATCGAGTGCTGCACTCATCAG
chrII	8810041	8810064	+	0.905911483764648	0.686812299600415	F46C5.9	AATATCAACCTGATGAACTCTTT
chrII	8810275	8810298	+	0.650087280273438	0.623596138257298	F46C5.9	TCTGATACATTTGTGTTCCTTGT
chrII	8810288	8810311	+	0.612108268737793	0.556997459597892	F46C5.9	TGTTCCTTGTTCTCAAAGTCTCT
chrII	8810363	8810386	+	0.664834899902344	0.785659456362213	F46C5.9	CCATCTGAAGCAAATGCAACATC
chrII	8810454	8810477	+	0.218601226806641	0.509602854960434	F46C5.9	CTTTCCATTGATCATTCGTTCGT
chrII	8810630	8810653	+	0.474001045227051	0.772012351497693	F46C5.9	CTACGTAGATTATTGCTACTCCC
chrII	8811572	8811595	+	0.587190666198731	0.709902746121315	rer-1	CGTCTAGAATTATTCTCTTGCAA
chrII	8811698	8811721	+	0.424865837097168	0.642316725658231	rer-1	ATTTCAGGGATTCTACATTGTTG
chrII	8811747	8811770	+	0.130337057113647	0.559193704885283	rer-1	AATCTCTTCTTGCTCTTTTTAAC
chrII	8817955	8817978	+	0.553178939819336	0.662575224878798	F46C5.10	AAAGTCTCGTATTCGGCGATCGA
chrII	8818045	8818068	+	0.185812473297119	0.537605639023198	F46C5.10	ACGCTCTCTTGCTTTTTAATCAA
chrII	8820867	8820890	+	0.36039478302002	0.561559102816891	F46C5.1	TCAGATTTGAAAGTCTCGTATTC
chrII	8820876	8820899	+	0.645166320800781	0.676833722607997	F46C5.1	AAAGTCTCGTATTCAGCCATTGA
chrII	8821033	8821056	+	0.356327972412109	0.536498804838232	F46C5.1	GCTCCTCAATCATTGGGGCAGCG
chrII	8827254	8827277	+	0.392150764465332	0.67258694970008	nas-25	AAATTTGAACTTTCAGAATCGGG
chrII	8827261	8827284	+	0.543135452270508	0.657301780778673	nas-25	AACTTTCAGAATCGGGATCTTCC
chrII	8828619	8828642	+	0.620403671264648	0.633358597228072	F46C5.2	TCTCGTCTATTACAGACACACGT
chrII	8828946	8828969	+	0.650898132324219	0.803492563098041	F46C5.2	CAAGTGGTAGCTCCACTCGTGCA
chrII	8828986	8829009	+	0.531575775146484	0.723994694273013	F46C5.2	CTGAAGCTGAACGCCAAAGTTGA
chrII	8836481	8836504	+	0.143246669769287	0.617864788565039	F46C5.4	ATTTTGGCACTCAAAATATTCGA
chrII	8836487	8836510	+	0.53690559387207	0.613630054866962	F46C5.4	GCACTCAAAATATTCGATTTCGT
chrII	8838345	8838368	+	0.419116058349609	0.679685453016721	F46C5.4	AATTTTCAGACAAAACGTGCTCT
chrII	8838385	8838408	+	0.566531524658203	0.563458206133357	F46C5.4	TCTCCTCCGCAGAATCGCGAGAA
chrII	8839438	8839461	+	0.853223724365234	0.658554111600253	F46C5.7	TGGACTATCTGAATAGCTCTTTT
chrII	8839621	8839644	+	0.250252895355225	0.759491824378858	F46C5.7	CTGAACTGATTTTCTATGATTGT
chrII	8839758	8839781	+	0.581108512878418	0.698655014038274	F46C5.7	AGTGCTGCATTCATGTCAATGGT
chrII	8839784	8839807	+	0.364964981079102	0.555311953151146	F46C5.7	TTGGCTTTCAGTTCTTATTCCAA
chrII	8839816	8839839	+	0.697472991943359	0.69641185638469	F46C5.7	GAGAGTCTATCTATATCGCAAGC
chrII	8841617	8841640	+	0.45325740814209	0.615353870503251	F46C5.6	AAATGCTTTTCAGCAGGATCAAT
chrII	8841990	8842013	+	0.558449020385742	0.644123661745491	F46C5.6	ATTGCATCCTAACAGAAGTCGGT
chrII	8842126	8842149	+	0.133270463943481	0.653323980816483	F46C5.6	ATAGATTGTGAGATATTTTAGCA
chrII	8842429	8842452	+	0.836201858520508	0.765580855583058	F46C5.6	AACATAGTCAGCATACATGGATA
chrII	8842497	8842520	+	0.59992374420166	0.589197415228128	F46C5.6	TGGGCCTTCACATAGTTCGTCTG
chrII	8842527	8842550	+	0.346843872070312	0.695797418473712	F46C5.6	CACCATTTTGCAGTATGTATTCA
chrII	8842537	8842560	+	0.768935089111328	0.793817088391604	F46C5.6	CAGTATGTATTCAGAACCCATGA
chrII	8842564	8842587	+	0.540205307006836	0.615914229729816	F46C5.6	TCAAGTTGATCGAGAAGCTCATT
chrII	8842675	8842698	+	0.566234092712402	0.690780095711922	F46C5.6	ATAACAGAGAAGAGTGTGTGCTT
chrII	8842942	8842965	+	0.672663955688477	0.760811990900546	F46C5.6	CAATGACAAAAAGTCGTTGAGCA
chrII	8842984	8843007	+	0.523775405883789	0.687861994449123	F46C5.6	AATTGGCATCTTTGCACAAGGTG
chrII	8842998	8843021	+	0.582479858398438	0.733882207958996	F46C5.6	CACAAGGTGGTAACAATTGGGCA
chrII	8843223	8843246	+	0.602079734802246	0.540169928422899	F46C5.6	TACCCTCTGAACAGGTTCTGCTT
chrII	8843319	8843342	+	0.337822723388672	0.586186989697183	F46C5.6	ATTGAGCTTAGTGACAATTTGTC
chrII	8843340	8843363	+	0.667198944091797	0.656804439707857	F46C5.6	TCTGCAACTTCAACAATTGTTTC
chrII	8843575	8843598	+	0.51092845916748	0.645280575140519	F46C5.6	ATTGTTGATGCTACTGCCAGCTT
chrII	8843717	8843740	+	0.0121401071548462	0.665034215034672	F46C5.6	ATTTTGAATATTTTGAAGAATAT
chrII	8843723	8843746	+	0.165263977050781	0.666105212413906	F46C5.6	AATATTTTGAAGAATATTCTCGA
chrII	8843732	8843755	+	0.617735443115234	0.658842728614536	F46C5.6	AAGAATATTCTCGAGTAGAAGAT
chrII	8843841	8843864	+	0.68722785949707	0.725841296877851	F46C5.6	AATAATTGACTTATAGACAACTG
chrII	8843891	8843914	+	0.0116584086418152	0.63509396976967	F46C5.6	ATTTTTCAATTTTCAAACATTTT
chrII	8843916	8843939	+	0.243815860748291	0.642670063822293	F46C5.6	AATTGCTGGTAGCATTTTTAGAA
chrII	8847133	8847156	+	0.713199920654297	0.657573472206286	agxt-1	GACCAGGACCATCGAACATGGCT
chrII	8847189	8847212	+	0.693415145874023	0.644629991964277	agxt-1	TTAGGACACTTGCATCCAGAATT
chrII	8847490	8847513	+	0.672612228393555	0.620925950383642	agxt-1	GGGACAAAGAGCTGCTGATTTGG
chrII	8847660	8847683	+	0.0238469839096069	0.608490287510688	agxt-1	GTTTTTGTCTGTCAGGGAGATAG
chrII	8847667	8847690	+	0.757233047485352	0.592447873173467	agxt-1	TCTGTCAGGGAGATAGTTCAACG
chrII	8847974	8847997	+	0.582574691772461	0.734516455158651	agxt-1	CAGCAGATGATCTGAAAGTTGAT
chrII	8848171	8848194	+	0.506679916381836	0.662371426978969	agxt-1	ATGCCATCGAATTGGGCAACTAT
chrII	8850575	8850598	+	0.463236808776855	0.623620762908421	oac-46	GCGCTTTCCTTAATGTGAGAAGG
chrII	8850699	8850722	+	0.153891048431396	0.66528456546493	oac-46	CCACCAATATTTTGGGCATTGAA
chrII	8850713	8850736	+	0.67332389831543	0.680720405173377	oac-46	GGCATTGAATAGCTGGATCAGTT
chrII	8850987	8851010	+	0.308963203430176	0.62521766596514	oac-46	AGCCATTTTCTGAACCAACTGTA
chrII	8851107	8851130	+	0.306597347259521	0.687093424434587	oac-46	AAATCTTCAACATTTTCCATATA
chrII	8851217	8851240	+	0.281725311279297	0.519332551317936	oac-46	TGGGTCTTTTGGAAGAGCAATCA
chrII	8851228	8851251	+	0.596786613464355	0.645007762907846	oac-46	GAAGAGCAATCAACTTCTTCAAA
chrII	8851261	8851284	+	0.79828971862793	0.83254531152008	oac-46	CAGAGAATGCAAGGAGAATTCTT
chrII	8851300	8851323	+	0.733444061279297	0.610430395580811	oac-46	CGTCTTCTCCTCTCATATTATGG
chrII	8851606	8851629	+	0.521306686401367	0.707194673239222	oac-46	AGTAAACTGTTTCTCCAGCTGAT
chrII	8851683	8851706	+	0.38879695892334	0.727329653625225	oac-46	ATCAAACCTTTATAGACCCATCG
chrII	8851738	8851761	+	0.656130752563477	0.718259517474771	oac-46	GTCCGGTTGCAAATGATTCAAAA
chrII	8851775	8851798	+	0.584685897827148	0.69044224919088	oac-46	ATCTGTTAGAGTTTCGATGTCGT
chrII	8851994	8852017	+	0.638100738525391	0.65275239736811	oac-46	TGATCTATTAATAAACTGTAAAA
chrII	8859470	8859493	+	0.648343963623047	0.686954851166974	snb-6	CACGTTCTCCTTCATGATGATTT
chrII	8859574	8859597	+	0.646240921020508	0.748069864929927	snb-6	ATCGTCCCAACCAATACGACTCA
chrII	8863903	8863926	+	0.256989784240723	0.620908349435991	npr-20	GAACATTTAGAAGGCTTTCTTGT
chrII	8863958	8863981	+	0.409910011291504	0.70823530576715	npr-20	CCAACTTGAACCAGGTTGTGCGG
chrII	8863987	8864010	+	0.669950637817383	0.69003984079071	npr-20	CATATCCATTACCTCTTTCCAGG
chrII	8864174	8864197	+	0.675525360107422	0.593305445399253	npr-20	TCGATTACTGTCAGATGTCCAAA
chrII	8864378	8864401	+	0.822460174560547	0.656907387518303	npr-20	TGCATACAGAAAGTAGGGAAAAT
chrII	8864577	8864600	+	0.712085342407227	0.821246532513266	npr-20	CACATAACTGGTCCAAGAGGCCA
chrII	8864686	8864709	+	0.383197288513184	0.770523895535709	npr-20	ATAGAAAAAAGTTTGTAGGTGTT
chrII	8864701	8864724	+	0.538051300048828	0.57888802915219	npr-20	TAGGTGTTCGCATCATTGGGTGA
chrII	8870812	8870835	+	0.643552169799805	0.645739160466494	T07D4.2	AATCAGAATGAATTGCTGATAAC
chrII	8870992	8871015	+	0.232626686096191	0.598055969088141	T07D4.2	TAAGAGTATTTCAGTTTTCCAAG
chrII	8871044	8871067	+	0.63068775177002	0.702149743152359	T07D4.2	GAAGACCGCATGATGTGAAGTCT
chrII	8871104	8871127	+	0.516794815063477	0.6560037000693	T07D4.2	ATATATCAAATTGTTCTCCATGT
chrII	8871775	8871798	+	0.62993106842041	0.694693955776624	T07D4.2	AACTTACAGTTCTTAACTCTCGA
chrII	8871820	8871843	+	0.68019645690918	0.721622805435604	T07D4.2	GAGATGTTCCACTTATAGGTCCA
chrII	8872954	8872977	+	0.118195161819458	0.657912115013387	T07D4.2	ACAGCTTCCGTCGGGTTTTTTTG
chrII	8872977	8873000	+	0.733280792236328	0.588473757394728	T07D4.2	TCCATTGGAATGCCAGATGCAAT
chrII	8880782	8880805	+	0.462981758117676	0.645040872928368	rha-1	ATTGTCAAAGCGATTTGATGAAG
chrII	8880799	8880822	+	0.736311340332031	0.717591094880926	rha-1	ATGAAGAGGAATCCGAAGCATTT
chrII	8880919	8880942	+	0.246888751983643	0.60140873800761	rha-1	AATTACATTTGTCTTTGATGCCC
chrII	8880930	8880953	+	0.60650032043457	0.616001286992563	rha-1	TCTTTGATGCCCAGACAGTTGCG
chrII	8880936	8880959	+	0.646546401977539	0.640255126773953	rha-1	ATGCCCAGACAGTTGCGAAATGA
chrII	8881104	8881127	+	0.531196937561035	0.625543294866184	rha-1	TTGAAACAATGATCTTCCGCTTT
chrII	8881248	8881271	+	0.257816715240479	0.607514091574011	rha-1	TAAATTTACCAAATTCTTGGTGC
chrII	8881546	8881569	+	0.557512969970703	0.64879988762731	rha-1	ATCTGGTTCCTCAGGCATATGCT
chrII	8881851	8881874	+	0.672469024658203	0.705106948174165	rha-1	ATGTGCAGTTTCAACACTCACGT
chrII	8882203	8882226	+	0.36189754486084	0.695868722628846	rha-1	ATCAGTGTAACACGATTTTCTGC
chrII	8882235	8882258	+	0.279428424835205	0.54976501897901	rha-1	TACAATGTTTTCACGATACTGGG
chrII	8882293	8882316	+	0.549060668945312	0.644727876436888	rha-1	TCAAGTGCTTCACCTCGCTTGAA
chrII	8882915	8882938	+	0.463671112060547	0.601325272772515	rha-1	TTGATTTGAGGAACAAAGATTTG
chrII	8882923	8882946	+	0.529418983459473	0.74546713652402	rha-1	AGGAACAAAGATTTGGGCAGTCG
chrII	8883027	8883050	+	0.208017463684082	0.587608437822362	rha-1	ATTCTCGAATTTTGGTTCCATAG
chrII	8883041	8883064	+	0.565863227844238	0.658796627224127	rha-1	GTTCCATAGTTAACCTGTGGAAG
chrII	8883076	8883099	+	0.460562400817871	0.665569006578248	rha-1	AAGAAACTCATTCAGCGCTTTCT
chrII	8883102	8883125	+	0.661863555908203	0.580160839277294	rha-1	AATTCTCCATCGTCCATCCTCCA
chrII	8883250	8883273	+	0.550914497375488	0.565241406912939	rha-1	TGGAATTGGTTGCTGTGACTCTT
chrII	8884034	8884057	+	0.313878612518311	0.673625245408183	T07D4.5	CTTGGCTTGTTTGAAGGAAGCAC
chrII	8884047	8884070	+	0.751067810058594	0.736767840248531	T07D4.5	AAGGAAGCACGTTCCATTGTATA
chrII	8884115	8884138	+	0.322886276245117	0.764162449406628	T07D4.5	CATTATTGTTTTACAGACAAACC
chrII	8884144	8884167	+	0.0123000550270081	0.559503696281476	T07D4.5	ATTTTTCGGCTAACTTCTCGAAA
chrII	8884207	8884230	+	0.2990087890625	0.581825819852884	T07D4.5	GCGTGATTTAATTTCGTTGAAAG
chrII	8884252	8884275	+	0.0544617414474487	0.593003907877067	T07D4.5	TCGCGTAACTCTTTTTGATGGTC
chrII	8884269	8884292	+	0.165507144927979	0.642071566522967	T07D4.5	ATGGTCATGCGGTGTTTTTGCGT
chrII	8884289	8884312	+	0.606260833740234	0.728032191231252	T07D4.5	CGTTGTTCAAAGCCATTCCAGTA
chrII	8885605	8885628	+	0.627527885437012	0.660875680944999	ddx-19	GCACTAACCGCAGCATGGCACCT
chrII	8885674	8885697	+	0.4085205078125	0.694641640360316	ddx-19	GAGTTTTAGCCCCGAGAACGCTG
chrII	8885770	8885793	+	0.496884613037109	0.573541977474175	ddx-19	GAGCATCAATCTCTCAAGGTGGA
chrII	8885851	8885874	+	0.679818878173828	0.732980562916092	ddx-19	GAGTGAAATCTCCGAATATTGTC
chrII	8885926	8885949	+	0.358641395568848	0.577254931003929	ddx-19	GTTCATCTATGAAGTCACCAGCG
chrII	8885968	8885991	+	0.542179107666016	0.600556110742512	ddx-19	GTTCCTCTACAGTTGTAGCATCT
chrII	8886013	8886036	+	0.479929656982422	0.649754685098856	ddx-19	GAATCAAGTCTTCCGCTTCGGCT
chrII	8886097	8886120	+	0.736393814086914	0.736955478340276	ddx-19	GATCGAAACCATCAAACGAGAAT
chrII	8886166	8886189	+	0.643213119506836	0.704338545236403	ddx-19	CAGCAAAACCAACTTCTACTTCA
chrII	8886205	8886228	+	0.749781951904297	0.706562995513282	ddx-19	GAAACCAACCGTCTAGTTTCTCA
chrII	8886244	8886267	+	0.591320762634277	0.63730323973297	ddx-19	GTGGTGCCTTCGGAGCTTCAACA
chrII	8886412	8886435	+	0.550307502746582	0.651186281708471	ddx-19	CTGCTTCATCGTCTGAACTTCCT
chrII	8886634	8886657	+	0.593950691223144	0.642283384153887	ddx-19	GCGGAAATTCAAGCTCTACCAAA
chrII	8887140	8887163	+	0.706552200317383	0.639896551474293	ddx-19	TAGAGGAGGACGTGGATCAGGCG
chrII	8887292	8887315	+	0.782293243408203	0.636785666739951	ddx-19	TTCCACGACCAAGAGATACACCA
chrII	8887483	8887506	+	0.411940498352051	0.744517127785975	ddx-19	CTAAATAAGTTCATTCAAAAGGA
chrII	8887567	8887590	+	0.711284027099609	0.601492849735116	ddx-19	TACTCAATCTCATCCTTCCGTGA
chrII	8899909	8899932	+	0.681403579711914	0.722587284948826	lat-1	CCTTCCTGACAATGACATCGTTC
chrII	8903595	8903618	+	0.280922012329102	0.564438101828134	lat-1	TTCAATTTCAGGTGCAATGGAGA
chrII	8903899	8903922	+	0.486222038269043	0.669264385498043	lat-1	ATTGTGGACGAAGAAGAGGAGGC
chrII	8904008	8904031	+	0.648681411743164	0.763961843781133	lat-1	CAGGATGCCCTCAATTCGGACGT
chrII	8904067	8904090	+	0.562380104064941	0.685752451557184	lat-1	TTCGGCAACCAATCGACGAGGAG
chrII	8904166	8904189	+	0.63568115234375	0.676775160057806	lat-1	GGCCTGTACGGAAGAAGGGCAAT
chrII	8904257	8904280	+	0.462999267578125	0.635647862700952	lat-1	AGTGGTGTTATTTCGAGTGAGGA
chrII	8904487	8904510	+	0.57018985748291	0.682732604431723	lat-1	GGGAAGTTGGGATGTAACAAAGC
chrII	8904522	8904545	+	0.0895970630645752	0.563919086338209	lat-1	CATCTCGATTCATTTTGGCTGCT
chrII	8904539	8904562	+	0.644610977172852	0.667154306972871	lat-1	GCTGCTGAGAAAGCAATGGTTGC
chrII	8904789	8904812	+	0.57896598815918	0.718553630301954	lat-1	ATAATCTCGGAGCACAAATGACA
chrII	8904902	8904925	+	0.427540550231934	0.656835529994022	lat-1	ATTGAAAATGGAAAAGAGAGACG
chrII	8904992	8905015	+	0.559325637817383	0.672182252251659	lat-1	AGCAATCCGACGTGTGTCTGGTG
chrII	8905113	8905136	+	0.287756938934326	0.713912884969033	lat-1	CTGTTTTGATGGATGTACGAGGA
chrII	8905121	8905144	+	0.6398876953125	0.753627745371557	lat-1	ATGGATGTACGAGGACACGATCT
chrII	8905175	8905198	+	0.559535255432129	0.705509921830823	lat-1	CTGACTTATGTTGGATGCATTAT
chrII	8905210	8905233	+	0.486930122375488	0.535204074341713	lat-1	TCTTCTACTCACTTTCTTCGCCT
chrII	8906083	8906106	+	0.593383293151855	0.713261167766611	lat-1	CCTCTCACTGGCCATCGCCGAAA
chrII	8906213	8906236	+	0.695577163696289	0.748800546939688	lat-1	GAAGGATATCACATTCATAGAAT
chrII	8911437	8911460	+	0.382461547851562	0.728507908608961	B0457.4	CTTTAAACGTGTAGAAATGAAGC
chrII	8911470	8911493	+	0.598700485229492	0.652368720617872	B0457.4	GATTGCTTGATGGTAACAAAGCA
chrII	8911604	8911627	+	0.626952056884766	0.709145353499684	B0457.4	CATGTCCTGGCTGCTTCATCGAA
chrII	8911813	8911836	+	0.72478515625	0.68171394211466	B0457.4	GGTGTTAGATCAGTCGCTTTAGC
chrII	8911849	8911872	+	0.487244300842285	0.629304466168192	B0457.4	CGAGCCTTCTTGGCATTCTGGAT
chrII	8922563	8922586	+	0.633938446044922	0.674622184792501	B0457.6	ATGACATCACCGAATCCGAAGAG
chrII	8924070	8924093	+	0.673553009033203	0.702565899322484	B0457.6	CAGACAATTCTTCCCATCAACTC
chrII	8925259	8925282	+	0.534736785888672	0.733538851998218	B0457.2	CAAAACTCGACAAGATCAATTCT
chrII	8925292	8925315	+	0.543739318847656	0.829798349918417	B0457.2	CTGGGTGCACATGTGTAGGCGAA
chrII	8925353	8925376	+	0.745922317504883	0.67893424627513	B0457.2	GATGAAGTCCAGGATAAACACGA
chrII	8925898	8925921	+	0.531864929199219	0.644385771567361	B0457.2	ATGCAGCTGATGATCTACCAGAA
chrII	8925961	8925984	+	0.379611167907715	0.666290117382991	B0457.2	AAAGTTGCTCTAATCTTTCGGCA
chrII	8926283	8926306	+	0.727660751342773	0.717908555644425	B0457.2	AACTTACTCGGCTGACACACTTT
chrII	8926341	8926364	+	0.678949661254883	0.747886013213445	B0457.2	AGAAAGAAAGAAAATGATCAGAA
chrII	8928084	8928107	+	0.460121002197266	0.69892223773395	cct-2	CATCTTTCAGATATGTCAATGAC
chrII	8928309	8928332	+	0.765859909057617	0.720396323905958	cct-2	AAGATTGCCCGTACTACTCTTGG
chrII	8928367	8928390	+	0.348816223144531	0.69361976130803	cct-2	CTCAACTCGCCGTTGATGCAGTT
chrII	8928393	8928416	+	0.741353759765625	0.694645996363872	cct-2	AGACTCAAGGGATCTGGAAATTT
chrII	8928417	8928440	+	0.617258949279785	0.632419960289445	cct-2	GATGCCATTCAAATTATCAAGAA
chrII	8928742	8928765	+	0.586523666381836	0.754955198567043	cct-2	CCGATGCTAAGGTTATGGCTATT
chrII	8928781	8928804	+	0.634855880737305	0.679663102000458	cct-2	AAGGAATCGAGAGGCTTGCTCTT
chrII	8928835	8928858	+	0.564440269470215	0.618698192205537	cct-2	ATTCACCACAAACTGCTCAATTC
chrII	8929913	8929936	+	0.338356170654297	0.666019774773671	mrpl-50	GAAAATCCGGGGAAAAGGAAGCA
chrII	8930048	8930071	+	0.654917755126953	0.653193225176559	mrpl-50	ACGATGATCTGTTGACGATGAGC
chrII	8930228	8930251	+	0.828279190063477	0.704136628654479	mrpl-50	TGGAAGGAGATAACTCTGTAAAG
chrII	8930320	8930343	+	0.609618721008301	0.743846942916256	mrpl-50	GAAACAGTGGCAGACGTCGTCGA
chrII	8932102	8932125	+	0.782580108642578	0.818304663228615	enol-1	CAGGATGCCAATCACCAAGATCC
chrII	8932553	8932576	+	0.636757087707519	0.739093453922901	enol-1	GATGGATCGGAAAACAAGGGAAA
chrII	8933039	8933062	+	0.65875862121582	0.698048113271032	enol-1	GATTTCAAAAACCCAGCTTCAGA
chrII	8934693	8934716	+	0.535161247253418	0.723910344595073	T21B10.3	CTCAATCACCTCGTTATCTACCT
chrII	8934964	8934987	+	0.66479248046875	0.778450418504276	T21B10.3	CAGACTATTACCGCTGGAAAGAA
chrII	8935072	8935095	+	0.628832817077637	0.797756893893709	T21B10.3	CACGCGACGACGGGGTAGTATCA
chrII	8935648	8935671	+	0.75301628112793	0.738357860774948	T21B10.3	GGATATGGCTATTGACATTGAAC
chrII	8935695	8935718	+	0.725236053466797	0.778942804879807	T21B10.3	CATTCACTAGTCTCCTTAAGAAA
chrII	8935758	8935781	+	0.447802810668945	0.77896990759122	T21B10.3	CTAGCAAGATTTTAGATAAATAC
chrII	8935824	8935847	+	0.493466567993164	0.627018096012146	T21B10.3	TAGAAAACTTTCAAACTGGACTT
chrII	8936037	8936060	+	0.725110244750977	0.801909236510757	T21B10.3	CGTTGATAACAAAGGTTACGTTC
chrII	8936102	8936125	+	0.658543853759766	0.69615631460434	T21B10.3	AACGATCTGTCAACCTCACACCG
chrII	8936161	8936184	+	0.531751403808594	0.640135931942725	T21B10.3	ATTACCATTCTTCATAGAGTTTT
chrII	8936339	8936362	+	0.589176330566406	0.737256512337178	T21B10.3	CTCTCAATGAGCTCTTCAAGGAT
chrII	8936396	8936419	+	0.61739315032959	0.624732402978681	T21B10.3	TGAAAATGCTGCAGCGTCTTCTT
chrII	8936477	8936500	+	0.671767425537109	0.726656866469213	T21B10.3	ATGATGGAAATAACTATCTTCCA
chrII	8936568	8936591	+	0.891460494995117	0.649820516980075	T21B10.3	TGATGGTGCCAGAGACATTCTGA
chrII	8936706	8936729	+	0.322359352111816	0.53328622293703	T21B10.3	TTCATGGTTTTCATCGTCTCTCC
chrII	8936858	8936881	+	0.239825439453125	0.676405912943326	T21B10.3	AACTGGGTCTTTTTGATGTTGAT
chrII	8936873	8936896	+	0.707907791137695	0.666210479663285	T21B10.3	ATGTTGATCTAGCCATTGAACTT
chrII	8936924	8936947	+	0.655093002319336	0.689045225955247	T21B10.3	AGTCGTCAGTGGTTGAAAAAATC
chrII	8936959	8936982	+	0.531865882873535	0.692212117927608	T21B10.3	GTGGACAGTTATGGGAAGAAGAT
chrII	8937044	8937067	+	0.425452308654785	0.626163972492136	T21B10.3	ATCCAATTCGAGAACTTGCACCA
chrII	8937229	8937252	+	0.410751304626465	0.583049026445689	T21B10.3	AATCAAGTTTCTGATCAACTTAT
chrII	8939825	8939848	+	0.0117161595821381	0.555988717252041	set-17	TAGAAATCTGTTTTTTTCTGACA
chrII	8939934	8939957	+	0.330371742248535	0.577150170619262	set-17	ATTCTTCGATGCGGAAAAGGATT
chrII	8939968	8939991	+	0.628003425598144	0.661327130442358	set-17	TTGCGAGAACGATAAGTTCGAGC
chrII	8940026	8940049	+	0.875291061401367	0.756580055071606	set-17	AATAGTGGATGCAGACGACAATA
chrII	8940373	8940396	+	0.600254783630371	0.635807220560355	set-17	AAATGTGTCTTACTTTCTCTCCA
chrII	8940440	8940463	+	0.701410980224609	0.62753209302371	set-17	AATCCCATTCATCTGAAAATAAG
chrII	8940992	8941015	+	0.734937362670898	0.68963893134454	T21B10.4	GAAACCAATCAATACTTCCTCGT
chrII	8941363	8941386	+	0.700887603759766	0.637686313016359	T21B10.4	TTGACAAGAAGAAAAGCCTTGTG
chrII	8941488	8941511	+	0.739443054199219	0.703138800252798	T21B10.4	ACTCAACCAGCCACATGCTATAT
chrII	8941686	8941709	+	0.769417114257812	0.716791727481216	T21B10.4	AGTGGCAAGAAGATCAATATGCT
chrII	8944010	8944033	+	0.71116455078125	0.65198936023476	cutl-15	AACATCCAGATGAATCGATTACT
chrII	8944224	8944247	+	0.687141265869141	0.685793368903526	cutl-15	GCACTGCCATGAATGATAAACGT
chrII	8944324	8944347	+	0.482635498046875	0.627970285734811	cutl-15	GTATCTGATGGAGGAGGTTTTGG
chrII	8944346	8944369	+	0.633991584777832	0.655441821005105	cutl-15	GAGATCCAATTGCCAAGGAAGTT
chrII	8944392	8944415	+	0.604837455749512	0.701086632459531	cutl-15	ATGGAAACATTGCATATTAAATA
chrII	8944677	8944700	+	0.762233276367188	0.669196102738105	cutl-15	TCTGGAGAATACTTAACATCCAC
chrII	8944723	8944746	+	0.609643478393555	0.645904000037378	cutl-15	TGCGAAGCTTAACGTAGATTGCA
chrII	8960812	8960835	+	0.449427299499512	0.681495041930538	cal-2	ATGGGCTAAACGAGGAGGAGATT
chrII	8960975	8960998	+	0.593011817932129	0.650456901819803	cal-2	GGCCAAAATCCAACTGAGCAGGA
chrII	8961054	8961077	+	0.122738084793091	0.605446112954886	cal-2	GAGAATTTTGTCAAATGATGAAA
chrII	8961064	8961087	+	0.580504989624023	0.640577643308188	cal-2	TCAAATGATGAAAAGAATGAACA
chrII	8961860	8961883	+	0.676407699584961	0.69244466249393	sftd-3	GTCCAAGTAGAAATGCAAAACTG
chrII	8962647	8962670	+	0.761374130249023	0.753636322546944	sftd-3	AGTTCGAGTCATTCCAAACATAC
chrII	8963862	8963885	+	0.206699028015137	0.516234011772484	sftd-3	TTTTTCTGAACAAAACATACCGA
chrII	8964023	8964046	+	0.612863426208496	0.601885878100958	sftd-3	TTACCCAATAGACGTTGGAAGCT
chrII	8964787	8964810	+	0.156503448486328	0.695064831427813	C18E9.4	AGCGAGTCGTTTTTCATGCTGCG
chrII	8964855	8964878	+	0.533957824707031	0.672106679311848	C18E9.4	GGATCTTAAACGGCTCGTGATGT
chrII	8965356	8965379	+	0.588211059570312	0.67176050468673	C18E9.2	AAGGAAACGAAGTTCATTATTTC
chrII	8965456	8965479	+	0.762257080078125	0.747138768004209	C18E9.2	GGAATCCAAGTACGGAAATAAAG
chrII	8965582	8965605	+	0.699271926879883	0.752086598032591	C18E9.2	CGAACTCAACTCGAAACAATTAT
chrII	8965918	8965941	+	0.764440841674805	0.702798772575017	C18E9.2	GGTATTCGATCCAACTCCTCTCA
chrII	8966148	8966171	+	0.760387573242188	0.727055294963477	C18E9.2	CAGCTATCATTGTCACTGCTATA
chrII	8967907	8967930	+	0.688689041137695	0.637576807753805	szy-20	GTGTAGTTGTCCTGCATTCATTT
chrII	8967931	8967954	+	0.400083885192871	0.645161631168931	szy-20	ATGGTGCAGTTGTCCTTGGGGTT
chrII	8967963	8967986	+	0.533623275756836	0.685841203348615	szy-20	GAGGTGGGTAGGCCATGTTTGGT
chrII	8967984	8968007	+	0.545634841918945	0.696414589031862	szy-20	GTAGATTGTACGGAATGTAGTTC
chrII	8968177	8968200	+	0.638265495300293	0.659816879541596	szy-20	ACCATCACCGTTGCTGTTTTGTG
chrII	8968198	8968221	+	0.632672576904297	0.64325826097548	szy-20	TGATGTTGTGGAAATAGCTGAGG
chrII	8968276	8968299	+	0.640820083618164	0.61342135302901	szy-20	TACGTTCATCTGCATCATATACT
chrII	8968359	8968382	+	0.288206024169922	0.615547089002472	szy-20	GTTGCTTCTGTTGAAACCCAGGC
chrII	8968617	8968640	+	0.307249164581299	0.60859491391092	szy-20	TTGAGTCATTTTGAGAGTTTCAG
chrII	8968630	8968653	+	0.34257755279541	0.690997517172158	szy-20	AGAGTTTCAGGTGATTTGGAGCG
chrII	8968648	8968671	+	0.535622482299805	0.702302242228809	szy-20	GAGCGATCAATAAACTTGATTTC
chrII	8968675	8968698	+	0.248456420898438	0.631442707405264	szy-20	ATTTCCTGATTATCGGGTTTGTA
chrII	8968696	8968719	+	0.664846649169922	0.561999608636241	szy-20	TACTCGGTTCCCAAAATTCTGTT
chrII	8968782	8968805	+	0.0189917349815369	0.529147728236729	szy-20	ATTTAATTTGTGGTGAGAGCGAG
chrII	8968792	8968815	+	0.727647171020508	0.709541318118817	szy-20	TGGTGAGAGCGAGATCGGACGTT
chrII	8968817	8968840	+	0.489283638000488	0.514542251256975	szy-20	TCACTGGCTGTTCTTCTGTATCT
chrII	8970179	8970202	+	0.664263534545898	0.752777305985765	C18E9.5	ATTATGGGGATAATGTATCTATT
chrII	8970755	8970778	+	0.771182861328125	0.739720665544097	C18E9.5	CATCTGGATGCATCATATACTCT
chrII	8971412	8971435	+	0.650416412353516	0.562840336505289	C18E9.5	TTTCAGAAACCATACATTCTTCG
chrII	8972801	8972824	+	0.792416381835938	0.821688285794617	tomm-40	CAGTGTATCGAGCTGCATACGAA
chrII	8972960	8972983	+	0.513021850585938	0.77531674922146	tomm-40	CCAAAGTGAGACCCAGCGTGCTG
chrII	8973016	8973039	+	0.803340454101563	0.708241785473829	tomm-40	TATGGTTAGAAATAACATACTTT
chrII	8973086	8973109	+	0.510280456542969	0.786580087331008	tomm-40	CCCTTGAAGTTTTGTTCGGTATA
chrII	8973273	8973296	+	0.499404411315918	0.702619604625926	tomm-40	AAAAGACATTTCTACCTGATTGG
chrII	8973489	8973512	+	0.698122100830078	0.795910011219554	tomm-40	CGGTGGAGTTCTTCGTATGAACC
chrII	8973520	8973543	+	0.365026626586914	0.537689589166826	tomm-40	TTTGAGGAATCGGTGAGGCGAGC
chrII	8980300	8980323	+	0.278325500488281	0.692715785396064	C18E9.7	AAATATTCTTATTGTTTCCACTG
chrII	8980396	8980419	+	0.429098815917969	0.639653010835066	C18E9.7	AGGAAATTTGACCAGGATACACA
chrII	8980406	8980429	+	0.918669662475586	0.767417320653232	C18E9.7	ACCAGGATACACAGTAGAGGATA
chrII	8980611	8980634	+	0.370614013671875	0.484056737437251	C18E9.7	TCACTTCCATCTCTTTACTTTCA
chrII	8980676	8980699	+	0.663305511474609	0.756401038625066	C18E9.7	AAGTCATGATAAACCGGCCAATC
chrII	8980776	8980799	+	0.34408748626709	0.602676299635378	C18E9.7	GTTTCGATAGATGCGCAATTCGA
chrII	8980887	8980910	+	0.67459228515625	0.699905080056135	C18E9.7	CATTCTCATCAGATGTTGCTAGA
chrII	8980974	8980997	+	0.254114418029785	0.653523822962701	C18E9.7	CATTTTCTGGAGCTTCCCAATCA
chrII	8981203	8981226	+	0.555311050415039	0.612144511168591	C18E9.7	TGGTAGTTGGCCTTCTCGGAGTA
chrII	8981240	8981263	+	0.801620254516602	0.749288770089747	C18E9.7	AAGTGTAACTTCTGTTGTTGATA
chrII	8981498	8981521	+	0.397177505493164	0.751024653970425	C18E9.7	CAGTCCGATATTGAAATTTGGAG
chrII	8981518	8981541	+	0.688275604248047	0.722969172323828	C18E9.7	GAGGCAAAGTCTTGACACTGTAC
chrII	8981611	8981634	+	0.576050453186035	0.711913313812662	C18E9.7	ATTACCTGTTCCTTGAGTTGTAA
chrII	8981745	8981768	+	0.414652900695801	0.59403435953163	C18E9.7	TATCAATTGGATTGGTATATTCT
chrII	8981867	8981890	+	0.825750350952148	0.599620585532233	C18E9.7	TCCCTGTGGTGGAAAATAAGAAA
chrII	8986709	8986732	+	0.688246536254883	0.674841009511289	C18E9.8	ACCAATACAAAGCATTTCCTTTC
chrII	8986840	8986863	+	0.512385597229004	0.545126559598197	C18E9.8	TTCAACATTGGATTACCTCCAAT
chrII	8986918	8986941	+	0.334690093994141	0.712660137420602	C18E9.8	CATTTCTTGCCAGCAAGATAGCG
chrII	8987331	8987354	+	0.523002891540527	0.735174631574113	C18E9.8	ATAGCTGGGCAATCCGTACGAGA
chrII	8987410	8987433	+	0.741791152954102	0.725065885884278	C18E9.8	AATGAACACGAATACGAGATCCA
chrII	8987584	8987607	+	0.495013084411621	0.641908137574075	C18E9.8	ACGTCACTATTCTGAATTTCCAC
chrII	8987689	8987712	+	0.63671516418457	0.606842028145765	C18E9.8	ATTCTGAGTTGAACAAGAAGTTG
chrII	8987834	8987857	+	0.403650779724121	0.67101450612206	C18E9.8	GTAGATTCTGATCATCAACGGCA
chrII	8989469	8989492	+	0.541991729736328	0.692582767474114	C18E9.9	AAGAAGTGTGAGAAGCAGGAGTG
chrII	8993211	8993234	+	0.69602912902832	0.664640356854798	ooc-5	TGCTTTGTCAACACGGAATTGAT
chrII	8993218	8993241	+	0.427082862854004	0.58200992790453	ooc-5	TCAACACGGAATTGATAAGCGTG
chrII	8993342	8993365	+	0.628501739501953	0.721399636684267	ooc-5	GGGTCTTAAGGATCGTTTAAAGT
chrII	8993498	8993521	+	0.40660026550293	0.620731467735537	ooc-5	GCCAACATTTGGTAAAGGACGTC
chrII	8993509	8993532	+	0.549409637451172	0.719620130859521	ooc-5	GTAAAGGACGTCGTTGTAAATTC
chrII	8993723	8993746	+	0.74974609375	0.634579912493347	ooc-5	TCCAGCATATCGTGGCGACCAAT
chrII	8994690	8994713	+	0.602462501525879	0.59720644631669	F44G4.1	TCGAAGAAGAAGTTACTGGTGAC
chrII	8994732	8994755	+	0.678364410400391	0.689749289033412	F44G4.1	AACAAGCCGAAGACATGCCAGAT
chrII	8995137	8995160	+	0.629877967834473	0.702953710284856	F44G4.1	CACCATATTTCAACAGAGAAACA
chrII	8995375	8995398	+	0.602865905761719	0.786799421987321	F44G4.1	CTTGTTGTACACGAAGATAGAAA
chrII	8995429	8995452	+	0.819193420410156	0.804032957608995	F44G4.1	CCTGAAGGACCTACTGCGTATTT
chrII	8996519	8996542	+	0.487970848083496	0.696627946990559	F44G4.2	CTTGGGGATCTGATGCTGTTGGT
chrII	8997511	8997534	+	0.402197914123535	0.72439163322314	F44G4.3	AACTCATCACCACATTTTTGTCA
chrII	8998136	8998159	+	0.819160232543945	0.719379794513577	tdp-1	AAGTACAAAAATCCAAAAACTGG
chrII	8998246	8998269	+	0.616958351135254	0.629500877479363	tdp-1	AAATTAATTGCTCCAGCTGACGG
chrII	8998785	8998808	+	0.469003295898437	0.651547363104182	tdp-1	GATTTGTCAGAATGTCATCAGTC
chrII	8998791	8998814	+	0.518210334777832	0.627569326521376	tdp-1	TCAGAATGTCATCAGTCGGTGAA
chrII	8998938	8998961	+	0.68286262512207	0.836578081738816	tdp-1	CAGGACAAACAAGGTCGTCCATC
chrII	8998978	8999001	+	0.718172760009766	0.593177072195384	tdp-1	TCGGAAGGCTCACAGACAAAGTA
chrII	9000062	9000085	+	0.682964248657227	0.586070794322807	F44G4.5	TGGACCATCACAATTGACACGTG
chrII	9000134	9000157	+	0.457770118713379	0.605461079699043	F44G4.5	AACACTTTCAGTTTCTCTCAAAC
chrII	9001174	9001197	+	0.629323883056641	0.640142373830277	F44G4.6	AAACCTTGTATCCCACAAATGAT
chrII	9001240	9001263	+	0.754479904174805	0.811976022016896	F44G4.6	CGTAGGCAAACTTGTTCTGTCTG
chrII	9001701	9001724	+	0.538578262329102	0.632531248975872	F44G4.6	TTTAATAAAACTTACAAGTATGA
chrII	9003459	9003482	+	0.497694702148437	0.535602885001199	F44G4.7	TTCTTGACTTGACGTTGGCCTAC
chrII	9003575	9003598	+	0.497907485961914	0.597269877556466	F44G4.7	TTCAATGATCTTACAAGACTTCT
chrII	9003639	9003662	+	0.826097717285156	0.737590356775544	F44G4.7	ATAGTCTACCAAGTAGCTGATAT
chrII	9003665	9003688	+	0.718245849609375	0.694411480136865	F44G4.7	GAGATGACGGTGGTGCAAGTTCT
chrII	9003741	9003764	+	0.647036514282227	0.781902884259415	F44G4.7	CCACGTGTCAGAGGGATGAATAG
chrII	9003935	9003958	+	0.457597808837891	0.574029167955382	F44G4.7	TTAACTCTCGTTCACTTTCCATG
chrII	9004113	9004136	+	0.10348705291748	0.623711096259677	F44G4.7	TGGTTTTTCAGAAATTGATTTCA
chrII	9004145	9004168	+	0.270204982757568	0.501401492329742	F44G4.7	TTCCTAGTTTTGGAAGTGCAGGA
chrII	9004157	9004180	+	0.664811019897461	0.718959297137774	F44G4.7	GAAGTGCAGGAAATCCTATAGAG
chrII	9004936	9004959	+	0.671527709960937	0.681963811928976	F44G4.7	ACCAACATACTTGGTGTAGTTTT
chrII	9004961	9004984	+	0.361162071228027	0.59916978022608	F44G4.7	GAGCAATTGGAGGTAGAGCAGCG
chrII	9005000	9005023	+	0.563384246826172	0.694331597144015	F44G4.7	GTAGAGTATTCCAAGCACTGTTC
chrII	9015624	9015647	+	0.66567268371582	0.7493079996751	dep-1	CCACGTAAGATGGCCAAACATCA
chrII	9016698	9016721	+	0.507546539306641	0.691738512401606	dep-1	GAAGTGCTGGTGGAAGCCACGTG
chrII	9016918	9016941	+	0.652675552368164	0.672096001222635	dep-1	TGTATTTACTGTATACTTGTGAA
chrII	9017050	9017073	+	0.360920104980469	0.690468341012161	dep-1	ACAATTTGATATGGATGTGGAAT
chrII	9017058	9017081	+	0.724624938964844	0.720720163546696	dep-1	ATATGGATGTGGAATCGTGATGA
chrII	9017205	9017228	+	0.616563491821289	0.559781970041005	dep-1	TAACAGTGAATAGTTGAACACGA
chrII	9017280	9017303	+	0.456450805664062	0.622447344346364	dep-1	GAGATGTTTCAAACTTTAGAGTT
chrII	9017375	9017398	+	0.346249809265137	0.570354543568079	dep-1	TTCCAAATATCTTTGACACGTGT
chrII	9017390	9017413	+	0.538155136108398	0.677829614862728	dep-1	ACACGTGTCATAAAAACCTCACT
chrII	9017615	9017638	+	0.712313461303711	0.793022287068474	dep-1	CCATCGAAGAAATCGAAAAATCG
chrII	9017729	9017752	+	0.484666328430176	0.598393477544672	dep-1	TGTCCAGATTTAGTTTGTTCAAT
chrII	9017746	9017769	+	0.449086418151855	0.596036287286395	dep-1	TTCAATATTCGCGTAATTGACTG
chrII	9017849	9017872	+	0.571818542480469	0.628886526995179	dep-1	TACTTTCCACGTTTCAAATCAGC
chrII	9018047	9018070	+	0.587888107299805	0.612653498024343	dep-1	TGATCAGTGGTTCAGAGACTTGA
chrII	9018081	9018104	+	0.563551177978516	0.733011659801869	dep-1	AACAGTCGCAATAATTTGATATG
chrII	9018099	9018122	+	0.61188346862793	0.636038894795805	dep-1	ATATGCTTCTCCTTGCAACATTG
chrII	9018330	9018353	+	0.523644104003906	0.679463160414269	dep-1	TTGAGTTGTTAGGAGTTGATTGA
chrII	9018403	9018426	+	0.740892715454102	0.808971792633718	dep-1	CCATGAAACTTCCACACACGATC
chrII	9018436	9018459	+	0.211185111999512	0.605454160268595	dep-1	ATTAATATTCACTTCTTTCAATG
chrII	9018492	9018515	+	0.46833324432373	0.618506319736341	dep-1	AAACAACTTTCAATAACTAACTT
chrII	9018652	9018675	+	0.398917541503906	0.673619796350931	dep-1	GAGAACTGGAAATTTCTTGTCCG
chrII	9018685	9018708	+	0.556433944702148	0.579893659664329	dep-1	TCGATATTCAATTGAGAACGAAT
chrII	9019456	9019479	+	0.519939880371094	0.580905731914504	dep-1	TTGGAATCTCTGACTTCGTCCGA
chrII	9027908	9027931	+	0.774615325927734	0.70677054579476	F37B12.1	GTCCACAGCAACATGTGCAAAGA
chrII	9027996	9028019	+	0.60266357421875	0.711226016467516	F37B12.1	AAATCTTGAGCATGCACGGTATT
chrII	9028034	9028057	+	0.513303909301758	0.502031304838118	F37B12.1	TTCTTCTAGACTCCTTTTCAGAA
chrII	9028073	9028096	+	0.553955841064453	0.629670045162478	F37B12.1	TTTCGAGCTCATGGAGAAGATCG
chrII	9029137	9029160	+	0.301276817321777	0.72707599722142	F37B12.1	CCGACATAAAGCAGTTTTTATTG
chrII	9036869	9036892	+	0.545417633056641	0.746857599258646	gcs-1	CCAGTGGCTCATCAATATTTCCA
chrII	9037513	9037536	+	0.397181167602539	0.677287382471769	gcs-1	GTAAGATTCTTGAAACGTGGATG
chrII	9037783	9037806	+	0.573534202575684	0.627952316043528	gcs-1	ACGACCTGTCTGCGCAATTTCAT
chrII	9037811	9037834	+	0.538872261047363	0.730938728545727	gcs-1	CCTCGACAATGTTGAAGCAAGCG
chrII	9038047	9038070	+	0.525324668884277	0.72775090726289	gcs-1	CACGACACGCGAACTTTCTTGTT
chrII	9038072	9038095	+	0.30031120300293	0.732000709071682	gcs-1	CGTCATCAAATTTTACAATAGTG
chrII	9040472	9040495	+	0.259105262756348	0.703653869053077	F37B12.3	CCCATTTTCCTTGATAATACGTT
chrII	9040643	9040666	+	0.570657196044922	0.637481499725594	F37B12.3	GTTGACCAGGTCTCCGAATGGAT
chrII	9046372	9046395	+	0.703939819335938	0.663255231769565	T24B8.7	TGTTGAGTGGCATATCTGGTTCG
chrII	9046677	9046700	+	0.553738479614258	0.593737177027578	T24B8.7	TCGAATTGCCGTCCACGGATAAT
chrII	9046811	9046834	+	0.744952163696289	0.674520803535345	T24B8.7	GATTGCAGCTTCTCTTGCTTGAT
chrII	9046933	9046956	+	0.542565803527832	0.627690442902648	T24B8.7	AGCAATCTTCGATATCAGATTGA
chrII	9046996	9047019	+	0.139666814804077	0.703721023501197	T24B8.7	CAGCCGCATATATATTTTCCGTG
chrII	9047058	9047081	+	0.596066246032715	0.668125613221891	T24B8.7	AACCCCAACAGACTTTTGATCTG
chrII	9047076	9047099	+	0.616132698059082	0.672803477121597	T24B8.7	ATCTGATCTCGAATGATTTCAAT
chrII	9047219	9047242	+	0.466539154052734	0.546912564463351	T24B8.7	TCTGCGTTGGAGCTCATTTAAAT
chrII	9047340	9047363	+	0.205668640136719	0.614756554616512	T24B8.7	ACAATATTTTCTTGCACATACTT
chrII	9047520	9047543	+	0.712750091552734	0.737940775391078	T24B8.7	ACAATGATAAGACGACACTCATC
chrII	9047585	9047608	+	0.529705429077148	0.717572116791588	T24B8.7	AAAAATATGTTCTTACATCTTTC
chrII	9047676	9047699	+	0.391131286621094	0.434073390725608	T24B8.7	TTTCCGCAAACGGTTCAATTTCG
chrII	9047857	9047880	+	0.621746101379395	0.601065867601752	T24B8.7	TTCTTCACAATAAACTTACGACT
chrII	9047964	9047987	+	0.533946723937988	0.620531386354626	T24B8.7	TCAACGCGTAGTCCATAGGTTGA
chrII	9048016	9048039	+	0.390374412536621	0.62031302745517	T24B8.7	GAGCATTCTTTCACAAGTCTTTC
chrII	9048121	9048144	+	0.653861923217773	0.755177578396393	T24B8.7	GATAATACGTTCAAAAATTGAAT
chrII	9048167	9048190	+	0.63210132598877	0.703188421793373	T24B8.7	TTCAGGGGAATCACGTTAGGTTT
chrII	9048596	9048619	+	0.814712524414062	0.715878427143193	T24B8.7	AGATGATAGACATTGGCAGGAAA
chrII	9048740	9048763	+	0.266934204101562	0.676758286354493	T24B8.7	GTTTTACCAATATACGAAGCTTT
chrII	9048810	9048833	+	0.785764312744141	0.809956734700968	T24B8.7	CAGTGTGAGGAAATCATAACGAA
chrII	9048871	9048894	+	0.667516403198242	0.607480054767643	T24B8.7	TGCACAGTGAACTCGGTCATTCC
chrII	9048931	9048954	+	0.733134536743164	0.7209070256323	T24B8.7	AACTCTCCGACTGTTGTACTCGA
chrII	9049709	9049732	+	0.581729927062988	0.740292439151693	T24B8.7	CTCACCTCTTTCACAGAACGTTT
chrII	9049797	9049820	+	0.625938987731934	0.656674787251337	T24B8.7	CATTCGTTGTCCTTCTGAAGCTA
chrII	9049956	9049979	+	0.698050842285156	0.840623839329772	T24B8.7	CAATGTGAAAATGTCCATGCCAC
chrII	9050077	9050100	+	0.638085060119629	0.709879298526147	T24B8.7	GAGTCAGATTGTTCGATGAAGAT
chrII	9050115	9050138	+	0.645439758300781	0.673283847083297	T24B8.7	AACATATTCTACATCAACTATGG
chrII	9050184	9050207	+	0.690976409912109	0.718685995698616	T24B8.7	GAGAACGAATCCGTAATCAGTGC
chrII	9050300	9050323	+	0.467536010742187	0.638613149151799	T24B8.7	TAATATTAAAATTGCTTACATTC
chrII	9050337	9050360	+	0.647848968505859	0.677143532302292	T24B8.7	ACTGAGAATCTTGGTTAGCATTC
chrII	9050652	9050675	+	0.52390941619873	0.676808794794233	T24B8.7	TTAAGAACGAATCTCTTTCCGAT
chrII	9050678	9050701	+	0.658240280151367	0.602131369183044	T24B8.7	TCGAACATCATGCCCAACAGATC
chrII	9050735	9050758	+	0.374701194763184	0.656907799352127	T24B8.7	AACGAACCACATCTTGGTGGGCC
chrII	9050807	9050830	+	0.540667724609375	0.737904337202461	T24B8.7	CACTCGTCATCGCGATCTTTTTG
chrII	9050830	9050853	+	0.769393463134766	0.728265171636805	T24B8.7	AATTGCAATTGTATACGAAAAGT
chrII	9050903	9050926	+	0.589424247741699	0.714913108541241	T24B8.7	AAAAGCTCAATAAGCCACTCAAT
chrII	9050929	9050952	+	0.264357166290283	0.687964141454912	T24B8.7	CTCATTGTTCACTGATTTTGAGA
chrII	9050949	9050972	+	0.608698043823242	0.738836617001968	T24B8.7	AGATGAACTCCATAATTTTATTG
chrII	9051124	9051147	+	0.31332202911377	0.580315318927523	T24B8.7	AAGAACTTTGTTCTCCTCGAGCC
chrII	9051134	9051157	+	0.292529449462891	0.571713502066745	T24B8.7	TTCTCCTCGAGCCACTTTTTGAA
chrII	9051155	9051178	+	0.484244728088379	0.621814399956623	T24B8.7	AAAAATTCCTCGTTAACATGAGA
chrII	9051182	9051205	+	0.655115661621094	0.677297014304991	T24B8.7	GGGCGAGTGATAGTCATTCCTCC
chrII	9051271	9051294	+	0.0214077877998352	0.603336904036104	T24B8.7	AGGGCATTTTATCCATTTTCGAA
chrII	9051419	9051442	+	0.554150505065918	0.616020785631995	T24B8.7	TCATTGACAATTCGAAAACGATC
chrII	9051659	9051682	+	0.658783721923828	0.658610631936424	T24B8.7	TACTCGAGTCTTTCAAGCCGTTC
chrII	9051894	9051917	+	0.545265007019043	0.633551950262499	T24B8.7	ACGCTGCTCGGTGTGATAGTTAG
chrII	9052376	9052399	+	0.0168136167526245	0.562452047324154	T24B8.7	ATTTTTCGACAGAAGAAGATGCA
chrII	9056754	9056777	+	0.717558898925781	0.670545346168271	rpl-32	GACGAGAACCTTCTTGTATCCGT
chrII	9056780	9056803	+	0.603249626159668	0.739050680790751	rpl-32	GAAGGACGAAGCGGGTTCTTCTG
chrII	9056879	9056902	+	0.571004867553711	0.687658343130911	rpl-32	GCTTACGCCAGCTTGGGGCTACA
chrII	9060859	9060882	+	0.279266033172607	0.577049013127163	T24B8.3	GTGACCTTTTCAGCTGGCTCCTC
chrII	9061081	9061104	+	0.59277400970459	0.516662626193363	T24B8.3	TCTCTCTTCAACGGCAGACATGA
chrII	9066600	9066623	+	0.39808177947998	0.636484211252152	T24B8.4	GAGCAGCTCCCCACTTTTCTTTT
chrII	9067087	9067110	+	0.650929718017578	0.658918965786423	T24B8.4	GAGTTGAATCTGGGGACACTGAT
chrII	9067618	9067641	+	0.481971778869629	0.569590912507498	T24B8.4	AGCTGCTTTGGCGGCTTCTTGAG
chrII	9067628	9067651	+	0.33830680847168	0.603699372243493	T24B8.4	GCGGCTTCTTGAGCTACAACTTC
chrII	9068910	9068933	+	0.609384231567383	0.553650851402643	T24B8.4	TACATCTTGAAGCAGATTTCAAT
chrII	9068943	9068966	+	0.40838550567627	0.657672090558516	T24B8.4	TGTCGACGTGCCATTTTGATACA
chrII	9068961	9068984	+	0.427528114318848	0.610276375567602	T24B8.4	ATACAGGTTTCGGTCTTAGCGTA
chrII	9069370	9069393	+	0.706336441040039	0.62171509722421	T24B8.4	TCTGAATCGAAACCAAACTCTGG
chrII	9069528	9069551	+	0.55861743927002	0.652529213856012	T24B8.4	CAAGTCTTACCTGTTATCTTGGG
chrII	9069743	9069766	+	0.414504318237305	0.473082095912393	T24B8.4	ACACTCCTTTCTCTCATTTCTTC
chrII	9069795	9069818	+	0.129178552627563	0.553155813699587	T24B8.4	TTGTTGTTTTCTTCAATTTGAAA
chrII	9069815	9069838	+	0.576453971862793	0.642497773474295	T24B8.4	AAACCACCTTGAATTCCTTTCAA
chrII	9070098	9070121	+	0.67716064453125	0.661307596863229	T24B8.4	GAACAGGAGGTGGGATGAAGAAG
chrII	9070131	9070154	+	0.490254516601562	0.597035827109686	T24B8.4	GAATTGATTGTCCTGGTGGTAGG
chrII	9082884	9082907	+	0.783407363891602	0.740532929458043	T24B8.5	GGCAGAGACCGAGCTTGTCTTCG
chrII	9083042	9083065	+	0.738354644775391	0.727583323334983	T24B8.5	AGTGAAGGGCATGATGGTCTTGA
chrII	9086749	9086772	+	0.669320678710937	0.603303197509586	hlh-3	TTCTATTGCAAGAAAGAGTACCA
chrII	9091674	9091697	+	0.301245594024658	0.611833702633523	C07H4.1	AAGAAATTTGTGAGCCTCCTTGA
chrII	9091684	9091707	+	0.796388397216797	0.617110784559826	C07H4.1	TGAGCCTCCTTGACAACTCCTAC
chrII	9092124	9092147	+	0.720130386352539	0.623613170342431	C07H4.1	TATTCCATGTGTGAATTGTTCAT
chrII	9096297	9096320	+	0.562845420837402	0.679820557980083	clh-5	ATACCGAACGTGAAAATCGTGAT
chrII	9096546	9096569	+	0.41930061340332	0.594985577495685	clh-5	GAATTCTTTCGGAAACGAGACCA
chrII	9096636	9096659	+	0.542618942260742	0.778219227315139	clh-5	CAAAAATGAAGAGACTGCCGATA
chrII	9097433	9097456	+	0.162354183197021	0.643048741937381	clh-5	CTTCATTAAGACCATATTTAGGG
chrII	9097564	9097587	+	0.441157188415527	0.715656295326852	clh-5	ATGATAAATGTCCATTTTCCAAG
chrII	9097624	9097647	+	0.407899322509766	0.635597221662198	clh-5	ATTTCTGGAATTCCAGATCCACA
chrII	9097829	9097852	+	0.783350067138672	0.71951655546746	clh-5	ATGACCAACAACAGTGTTCGTGA
chrII	9098299	9098322	+	0.634907150268555	0.719903217156119	clh-5	CCAATCAATTGTATGAAAATCTC
chrII	9098378	9098401	+	0.774853668212891	0.681192284108639	clh-5	AATCTGACGTCATCAATAGCACC
chrII	9099430	9099453	+	0.562195091247559	0.789847881664141	T24H10.1	CAATAATGGAATGGAATCCGTCG
chrII	9099881	9099904	+	0.637303695678711	0.751425015026967	T24H10.1	CCAGTGCATCTTTCCCACCGAAA
chrII	9099968	9099991	+	0.788588562011719	0.699640991706776	T24H10.1	GAGACATGCCACAAGGAACACTC
chrII	9100076	9100099	+	0.651122970581055	0.729688277291259	T24H10.1	ATTATAGGTTCACCGTGATACAA
chrII	9101158	9101181	+	0.514405632019043	0.69903117743825	T24H10.5	GAGTTAAAATTCTTGTTGAGAGG
chrII	9101191	9101214	+	0.764734039306641	0.682229981014567	T24H10.5	GAGGAAACCCGGAAATTATCAAA
chrII	9101234	9101257	+	0.815719528198242	0.664307487301921	T24H10.5	TAAAGAAGCCGGATGCTTCATAA
chrII	9104048	9104071	+	0.672077255249023	0.702291691857937	T24H10.5	GTCCAGTCGGATAGCATAAATAA
chrII	9104225	9104248	+	0.0931683158874512	0.52435149201248	T24H10.5	TATGATTTTATTTCAGAATGAAG
chrII	9104266	9104289	+	0.187480716705322	0.605002541037983	T24H10.5	TGAAAATTATTCAAGTAGTTGCA
chrII	9104472	9104495	+	0.582716178894043	0.568699442623658	T24H10.5	TTTCAGGCAGAAATATGTCAAGA
chrII	9104534	9104557	+	0.661232757568359	0.736724877855911	T24H10.5	CCTTAGCTCATACACCAGATTCG
chrII	9104714	9104737	+	0.618557472229004	0.640507179644687	T24H10.5	GCGATGCAGGAGCGAAGTTTCCA
chrII	9106754	9106777	+	0.657252349853516	0.533030227741913	dyrb-1	TCTTCTCACATAACTGCTGCAGG
chrII	9108175	9108198	+	0.0705748081207275	0.5176002637819	dnj-23	TCACCTTTTTGAAAATCATTCTC
chrII	9108186	9108209	+	0.580392875671387	0.598492424326094	dnj-23	AAAATCATTCTCCATGCTTTCAA
chrII	9108296	9108319	+	0.341152534484863	0.626864511241173	dnj-23	ATAAGCTTTGTTGAGAAGCTGAA
chrII	9108306	9108329	+	0.71832389831543	0.678626926583922	dnj-23	TTGAGAAGCTGAAACTTCGTTGT
chrII	9108444	9108467	+	0.649143447875977	0.538246388285782	dnj-23	TTTCCCAAAAACTTACGAGCTTT
chrII	9110175	9110198	+	0.669840545654297	0.762895989590763	T24H10.4	CATTGTGCTTTCATCGAATTCTG
chrII	9110273	9110296	+	0.508158111572266	0.776816139714603	T24H10.4	CTCGCAGCATACTGGGATCAATT
chrII	9110406	9110429	+	0.605357513427734	0.686617272665064	T24H10.4	CCACACTTCCACCGAGTCATTAC
chrII	9110498	9110521	+	0.717038650512695	0.563807066739814	T24H10.4	TGGTTGAGATCATTCTTGGAGAA
chrII	9116665	9116688	+	0.66239387512207	0.631553640364633	jun-1	TGAATCGATGATGAATAACTCGT
chrII	9116691	9116714	+	0.730217742919922	0.784058094889214	jun-1	ATATGAATGTGACACAACATACC
chrII	9118548	9118571	+	0.290365505218506	0.693383482323941	jun-1	AAATATGATTTTTAGTAGTTCAA
chrII	9120166	9120189	+	0.29174560546875	0.535191396493382	jun-1	TATTTTCAGATGCCCTTCGTGTT
chrII	9133623	9133646	+	0.122359142303467	0.670995933165697	C16D2.1	CGTCTTTTCAGGAGCTGGGTGAC
chrII	9133961	9133984	+	0.473944206237793	0.732516610000496	C16D2.1	CCAACTTGAATAATCTGAGTAGT
chrII	9136226	9136249	+	0.0178273987770081	0.717651055963373	nlp-78	CAATTTTCTTGGCTTTCTCAAAC
chrII	9137293	9137316	+	0.255034236907959	0.708002633765803	nlp-78	CATTTTCAGAGAATTCGTGGAGA
chrII	9138185	9138208	+	0.733848342895508	0.722652162843739	C16D2.3	AGAGATGGTCAGTTACCATTAGA
chrII	9139758	9139781	+	0.46897029876709	0.72668647496528	Y9C2UA.1	CCACGTTGGCATCGCCCAAAAAG
chrII	9141747	9141770	+	0.678483352661133	0.68879056934361	Y9C2UA.1	GCAACTACACAGGAAGATCATGT
chrII	9143074	9143097	+	0.499396743774414	0.691187033710233	Y9C2UA.1	GCCAAAGAGTTCGTGCAACCGCT
chrII	9143208	9143231	+	0.42337085723877	0.763839614236224	Y9C2UA.1	CTGAAAAAGCTCCTTGGCCCAAC
chrII	9143316	9143339	+	0.787877731323242	0.671391218053593	Y9C2UA.1	TGTATCTCGAGCAGATAATTCTC
chrII	9143540	9143563	+	0.523285064697266	0.672583882614872	Y9C2UA.1	GCAACATATCTCATCTTTACCAC
chrII	9143598	9143621	+	0.600705604553223	0.688158767750069	Y9C2UA.1	GAACCTGCCTCTGCTGTGCAACT
chrII	9146402	9146425	+	0.639166984558105	0.704527369929443	W07A12.4	TGTTGGACGGGCGCCAAGACCCG
chrII	9146482	9146505	+	0.522476081848145	0.748808838150634	W07A12.4	GAGAGATGGCATTTTGCAGAGAT
chrII	9146498	9146521	+	0.458069076538086	0.745371688154431	W07A12.4	CAGAGATATTGGCAGATGGTGCC
chrII	9146656	9146679	+	0.0760107946395874	0.627779848403451	W07A12.4	AATTTATTTCTATTGAGAATCGG
chrII	9148843	9148866	+	0.460844039916992	0.69943796953098	W07A12.4	AAAATACCGTAGATTTTAAGCTA
chrII	9148910	9148933	+	0.595864562988281	0.714744915921704	W07A12.4	ATCGAATGATGAGCCAAAAATGG
chrII	9148991	9149014	+	0.287095890045166	0.596355615542117	W07A12.4	CTCCATTTCTTCGGTTCATGTAT
chrII	9149065	9149088	+	0.709524230957031	0.719803963726056	W07A12.4	GCGGATAAATATAATGTTACCAC
chrII	9149165	9149188	+	0.54994686126709	0.720786902577805	W07A12.4	CACAGTCTGAAATTCTTCCTGTA
chrII	9149197	9149220	+	0.440190315246582	0.667557366684401	W07A12.4	AAAGAATTGTTCTCTGTATGGTT
chrII	9149291	9149314	+	0.464198341369629	0.566879296799754	W07A12.4	AAACTTTGCTAACGGAAGAATGG
chrII	9149299	9149322	+	0.610747909545898	0.771243966593652	W07A12.4	CTAACGGAAGAATGGGAAAAAGA
chrII	9149362	9149385	+	0.494392547607422	0.671426947101956	W07A12.4	AAATGCAATAATTTGAAAGTGGC
chrII	9149475	9149498	+	0.631011352539062	0.616581067986152	W07A12.4	TAGGTGAATTCAAGCTATGGGAA
chrII	9149567	9149590	+	0.460645713806152	0.616829664787039	W07A12.4	GCTTTTCTCCTTCCTCTGATTAG
chrII	9152606	9152629	+	0.0108354520797729	0.712170923157572	col-78	CATTTTTTGCAATTATTTCAGCA
chrII	9152615	9152638	+	0.316808643341064	0.672429024336094	col-78	CAATTATTTCAGCAGTTGTAACA
chrII	9153552	9153575	+	0.280158996582031	0.655359697170188	col-78	CTTTGAATGTCCACCGGGCGCAC
chrII	9153557	9153580	+	0.576789588928223	0.62379618489007	col-78	AATGTCCACCGGGCGCACCTGGA
chrII	9158693	9158716	+	0.594676704406738	0.623290052309618	oac-54	GAGCTCTCATGGGAAACTCTGCT
chrII	9158755	9158778	+	0.698366851806641	0.704608750781613	oac-54	GCAGCTAGATCCTGGCTTCGTAA
chrII	9158940	9158963	+	0.307776851654053	0.59813764710386	oac-54	GAACATTATCTCACTTTTCACAT
chrII	9159016	9159039	+	0.683986129760742	0.635500713342463	oac-54	GGACTTGACATGCAACTTTACAT
chrII	9161937	9161960	+	0.716086959838867	0.744183396691653	rhy-1	GGTTATGCTTAACCATACTGGAA
chrII	9161983	9162006	+	0.736194686889648	0.688427329233257	rhy-1	GATCGACTACCATCTGCTGATGC
chrII	9162041	9162064	+	0.594676742553711	0.623290052309618	rhy-1	GAGCTCTCATGGGAAACTCTGCT
chrII	9162103	9162126	+	0.648011169433594	0.675646695857569	rhy-1	GCAGCTAGATCGTGGCTTCGTAA
chrII	9162209	9162232	+	0.603055229187012	0.599252315938828	rhy-1	TCTACATCGCTGCTGGTCCAATC
chrII	9162288	9162311	+	0.644824676513672	0.7271449092343	rhy-1	GGGTATTCTTTCCCATGTAACAT
chrII	9162357	9162380	+	0.414270248413086	0.687730313804342	rhy-1	GTATTTGGGACTCGACATGCAAC
chrII	9162364	9162387	+	0.703639984130859	0.643006953912156	rhy-1	GGACTCGACATGCAACTTTACAT
chrII	9162594	9162617	+	0.736562194824219	0.74800909563117	rhy-1	GGACATGTACTCAAGACCATATA
chrII	9165364	9165387	+	0.55733341217041	0.694246140054489	W07A12.8	ATATCTTACCTAACCGCTTTTGA
chrII	9165386	9165409	+	0.579047050476074	0.657648265570884	W07A12.8	AAATCTCCGAGGAGTGTTTCAAA
chrII	9165434	9165457	+	0.711810302734375	0.728043882697965	W07A12.8	CACCATGATCCTTTAATATCTGA
chrII	9165474	9165497	+	0.615899887084961	0.687128541455034	W07A12.8	CTTGAATCCATGAACTGCTACCA
chrII	9165503	9165526	+	0.462720642089844	0.582374894724378	W07A12.8	TTCCCTCTAAATAGTTTTCTCCA
chrII	9165540	9165563	+	0.389531211853027	0.567777883707586	W07A12.8	TTTAACATTTGCTCCGATGTAGA
chrII	9165551	9165574	+	0.649457855224609	0.769836908647252	W07A12.8	CTCCGATGTAGAGGTTACCTACC
chrII	9167068	9167091	+	0.279052696228027	0.651448907544489	T23G7.3	CCTTCAAAGCAGCCATTTTTGCA
chrII	9167089	9167112	+	0.691754913330078	0.80057921215949	T23G7.3	CAGCGAAATAGTCACCGACGGAT
chrII	9167238	9167261	+	0.759407348632812	0.685241944188408	T23G7.3	AGTCTTCCATATCCAAGAATTCC
chrII	9167268	9167291	+	0.710060348510742	0.582200910941373	T23G7.3	TGGCTATCGCTGTAGTTACTTGT
chrII	9167392	9167415	+	0.245307331085205	0.629902931711864	T23G7.3	CTTTTCAATTCAATGGAAATCTT
chrII	9167448	9167471	+	0.447253875732422	0.581983620514364	T23G7.3	TTCTGGTTCCTGTTCTTTATTTT
chrII	9167473	9167496	+	0.363861312866211	0.632874249499862	T23G7.3	TTCAAAGCTGCCAAAAGATCGGC
chrII	9167545	9167568	+	0.648936157226563	0.590024986178636	T23G7.3	TCAGCACCAAGTCCTCTTCCAGA
chrII	9167576	9167599	+	0.608500328063965	0.749870256324193	T23G7.3	CCTTGAGCTTCACAGAGTCTGCG
chrII	9167749	9167772	+	0.287986278533936	0.717045800298832	T23G7.3	GGGATCAATACTAATTTTTTGTT
chrII	9168646	9168669	+	0.729560470581055	0.6679686539994	T23G7.2	TGAATCAAACTAATTCGCCTACA
chrII	9168784	9168807	+	0.668994140625	0.656951662125043	T23G7.2	TTCCGAATAAACACTTGCACCAG
chrII	9168872	9168895	+	0.0951280689239502	0.608784425818028	T23G7.2	ATGGTCTTTTCTTTGACAACAAT
chrII	9168887	9168910	+	0.627306213378906	0.728000515039056	T23G7.2	ACAACAATCCAATCGCGTGATAT
chrII	9169001	9169024	+	0.0729104518890381	0.526209828872892	T23G7.2	TTACTTTATTTGAGATCTTCTTT
chrII	9169013	9169036	+	0.336577529907227	0.659928193513394	T23G7.2	AGATCTTCTTTTCCACATGAGAT
chrII	9170244	9170267	+	0.566713333129883	0.639244929509031	dpl-1	TGAAAAGGTGAAAGAAAAAGGAT
chrII	9170373	9170396	+	0.0107876205444336	0.695557964784602	dpl-1	AAAAAAAACTTTTTTTTTCTAGA
chrII	9170458	9170481	+	0.752310562133789	0.713587397562643	dpl-1	GCAATGAATATCATCACAAAAAG
chrII	9170635	9170658	+	0.595813331604004	0.722549343709993	dpl-1	GTCGAACGGAATAGAAAAAATGA
chrII	9170890	9170913	+	0.495866241455078	0.671274627675866	dpl-1	AAATTCACGATGATTTCGAAATT
chrII	9170986	9171009	+	0.742921295166016	0.7243388861397	dpl-1	GAGACTACAAATCCCACAGCGGA
chrII	9171037	9171060	+	0.594792251586914	0.746687486784854	dpl-1	CCAACCTTACACCAGCACTATGT
chrII	9171240	9171263	+	0.361409187316895	0.58382635683768	dpl-1	GCGCAAATGTCATATTCATCGCG
chrII	9171291	9171314	+	0.56666015625	0.746059484530276	dpl-1	ATAAACGATGGAAGTGAGGACAG
chrII	9175044	9175067	+	0.664564056396484	0.681981325983511	sec-5	TTGTGCTCTGTCAAGAATATCTT
chrII	9175319	9175342	+	0.604365425109863	0.741656951231285	sec-5	AACGACTAATATCAGCAGGAACT
chrII	9175355	9175378	+	0.493770561218262	0.741260752428861	sec-5	CAAATTGATCTCCGTACTGCTTC
chrII	9175402	9175425	+	0.709228134155273	0.670277378641474	sec-5	GGAACCAGGGCGTTCAGAATCAG
chrII	9175595	9175618	+	0.567012023925781	0.774458137209296	sec-5	CTCAATAATAATTCAACCAGCGT
chrII	9175823	9175846	+	0.219334011077881	0.718165147786197	sec-5	ATAAGTTTACTTTGTTCTTCATA
chrII	9175837	9175860	+	0.658793640136719	0.618938659818644	sec-5	TTCTTCATATGAGACTGGAGTAT
chrII	9176026	9176049	+	0.65104133605957	0.792218305664764	sec-5	CTCTTGTATAATCATTGAGAATT
chrII	9176342	9176365	+	0.659461288452148	0.75512186446281	sec-5	CCAAAGTATCCACACAATTAATC
chrII	9176381	9176404	+	0.0889610767364502	0.639145104543688	sec-5	CTTTGTGCATTTCTTCACTTCTT
chrII	9176386	9176409	+	0.0523783111572266	0.496064710607567	sec-5	TGCATTTCTTCACTTCTTTTCGC
chrII	9176418	9176441	+	0.0431216859817505	0.744380161152001	sec-5	CTTTGATAATTCCATATTTTTAA
chrII	9176423	9176446	+	0.0120929753780365	0.682880134184476	sec-5	ATAATTCCATATTTTTAATAGCA
chrII	9176666	9176689	+	0.649696426391602	0.568832622579875	sec-5	TGGAACACTTCGAATTGCTTCTC
chrII	9176750	9176773	+	0.699452209472656	0.744100548387899	sec-5	AGTAATGAAGACACGAAATTTGA
chrII	9176772	9176795	+	0.35148998260498	0.615222305579711	sec-5	ACATTCGAAGAGCCTTTTCCACC
chrII	9176803	9176826	+	0.40293643951416	0.539928266280909	sec-5	TCGCTATTCGTACTTCACCGGGA
chrII	9177712	9177735	+	0.590079231262207	0.592946653797071	pir-1	TTCCATTCAAAACACCACTAGAT
chrII	9177781	9177804	+	0.605953979492188	0.718752654963516	pir-1	GTGTAAAAACATTGATTTCTCTG
chrII	9178105	9178128	+	0.714624633789062	0.819270546275309	pir-1	CAGATGGAAAACTGATTGGCGTA
chrII	9180583	9180606	+	0.513586578369141	0.711067339217889	sym-2	CTACTGCTGGAGAGCTATTAATC
chrII	9181031	9181054	+	0.462107582092285	0.635517023231532	sym-2	TCCGTAAGTTTTAGTGGTTCGAA
chrII	9185561	9185584	+	0.571261749267578	0.685741517602214	sym-2	AATCAAAAAACACTCACGGCACA
chrII	9186928	9186951	+	0.554026947021484	0.74418722649327	sym-2	ATATCATAATAATGATGAAGTGG
chrII	9187022	9187045	+	0.587341575622559	0.600964462642677	sym-2	TGAATATATATGATGAGGTTGGA
chrII	9187063	9187086	+	0.66203125	0.685809897023539	sym-2	ACGACATCTTCAGGAGTTATATT
chrII	9191611	9191634	+	0.650488967895508	0.62135429779109	twk-4	GGTCTTCCGTTGGATCCATAATT
chrII	9191656	9191679	+	0.506531143188477	0.753954807576069	twk-4	CTAAATCCGCAATTGTCACAAGA
chrII	9191767	9191790	+	0.432462844848633	0.637306388797236	twk-4	CCGCCAGTTGAAATTGGGATAAG
chrII	9192156	9192179	+	0.41094066619873	0.632284526156863	twk-4	TGAAAAGATATGCGCCTGCGATG
chrII	9192821	9192844	+	0.504041442871094	0.637435250811996	twk-4	GGAGCGTCTTCGTCGCCACTGTT
chrII	9198409	9198432	+	0.511559867858887	0.609194846238177	let-23	GAAATTCTAATGCACAGTTGTGG
chrII	9198944	9198967	+	0.781231079101563	0.699477383428478	let-23	TTCTGGCACAACCAATGGAATAT
chrII	9200559	9200582	+	0.753585662841797	0.802562197708826	let-23	CACGGTCGATGGACATCTGACAA
chrII	9201480	9201503	+	0.642497711181641	0.638556918670757	let-23	TGATAAAAACTGCAATAAACGTG
chrII	9201632	9201655	+	0.243287181854248	0.530606836632103	let-23	ATTTAGATTTCTGCGCAACCAGA
chrII	9203975	9203998	+	0.317013339996338	0.710344994950255	let-23	CATAAATTTCAGATGTACTGGAC
chrII	9204203	9204226	+	0.554062919616699	0.711465088267699	let-23	GTATTTAGCACTGCGAAAAATGT
chrII	9204288	9204311	+	0.653611907958984	0.78908809521998	let-23	CAAGCATGTTGAATATCAACCTA
chrII	9204330	9204353	+	0.821702880859375	0.673797707629679	let-23	TATGGATCAGTGTCCAGTGAACA
chrII	9204614	9204637	+	0.752097015380859	0.73624423051777	let-23	GACTACGATATTGCATCAAGACA
chrII	9204678	9204701	+	0.458981018066406	0.667680264195048	let-23	GATTTGCAGTGATGTTCTTGTTC
chrII	9204684	9204707	+	0.547733764648437	0.788001499410819	let-23	CAGTGATGTTCTTGTTCATTTTG
chrII	9210496	9210519	+	0.38322998046875	0.610036106994048	ZK1067.4	TTCGTTGCTTCTGATACTTTGTT
chrII	9210517	9210540	+	0.0121279072761536	0.477770707050584	ZK1067.4	TTTCTTTTATGCAACATTTTGTC
chrII	9210538	9210561	+	0.767885818481445	0.687470216220652	ZK1067.4	TCATGTCAAACATGAAGCTTATT
chrII	9211039	9211062	+	0.282940082550049	0.556546670298958	ZK1067.4	TTCCAATTGTATTTGGTCTTATG
chrII	9211054	9211077	+	0.746743545532227	0.747119219110275	ZK1067.4	GTCTTATGCTATATATAGTATAC
chrII	9211202	9211225	+	0.628494644165039	0.669644173820427	ZK1067.4	TTATCACTATACGAGGAAGACAA
chrII	9211381	9211404	+	0.565875282287598	0.543019141553957	ZK1067.4	TTTCAGGACATTTCAAAATCAAT
chrII	9211457	9211480	+	0.424258232116699	0.585067137397304	ZK1067.4	TATTTGCGAACATGCAGGCTGCA
chrII	9211463	9211486	+	0.650354461669922	0.741263582815582	ZK1067.4	CGAACATGCAGGCTGCAACTGAG
chrII	9211583	9211606	+	0.872659301757812	0.716177027554206	ZK1067.4	TAGAGGAAATACTTGCCTTCAAT
chrII	9211647	9211670	+	0.0111631953716278	0.557113339278148	ZK1067.4	GTTTTTCTCAATTTTCGTGTTAT
chrII	9214349	9214372	+	0.600304222106934	0.749992441988391	ZK1067.2	CACAGTTCATCAAAGGAGTGGAA
chrII	9214480	9214503	+	0.442266044616699	0.673779377430898	ZK1067.2	GAAAGAGTTCGATTGTATCGACC
chrII	9214513	9214536	+	0.686982192993164	0.667720166475249	ZK1067.2	TTGAAGACGCCCCTCACAAGCAG
chrII	9215814	9215837	+	0.659485397338867	0.68290830962291	ZK1067.2	TAAAACTAGCTCACAATCTAGAA
chrII	9215973	9215996	+	0.668276977539062	0.732609327947866	ZK1067.2	ACAATGACACGTGGACTCCCGAG
chrII	9216029	9216052	+	0.308991451263428	0.521792067917937	ZK1067.2	TTTTTCACAACGGCTCGATACAA
chrII	9216499	9216522	+	0.573735885620117	0.67796536166409	ZK1067.2	GAGAAGTTCACAGAAGGCTCGAT
chrII	9216787	9216810	+	0.683705978393555	0.725507640432476	ZK1067.2	AGGAGATAAAATTCGAACCAATT
chrII	9216812	9216835	+	0.745241851806641	0.759119352768953	ZK1067.2	GGTGAAATGTGAAAAATCAGAAC
chrII	9216920	9216943	+	0.680420227050781	0.617148210330764	ZK1067.2	TCCGAGTATGTTAATCCAGTAGA
chrII	9217064	9217087	+	0.691451568603516	0.654503666100049	ZK1067.2	TACAAAAAGAATGGAACTTGTAA
chrII	9217328	9217351	+	0.7175048828125	0.726541794607052	ZK1067.2	ATGAGAAATGGCTCACTTCATTT
chrII	9217353	9217376	+	0.637863349914551	0.735563438590317	ZK1067.2	CTGTCCATGAGGAAACGTCGCCT
chrII	9217973	9217996	+	0.641417388916016	0.715432112604093	ZK1067.2	CAACACATTCAAATACGAGCTTT
chrII	9218111	9218134	+	0.520928764343262	0.540387877524315	ZK1067.2	TTTCACCAACTCCGGTCTAGACA
chrII	9218139	9218162	+	0.623619384765625	0.633946712533925	ZK1067.2	TTGGAAAGAATCTATCAAATGAT
chrII	9218952	9218975	+	0.643746719360352	0.712927430670898	ZK1067.2	ATGGAGAAGAAAACGAAACCGGT
chrII	9219070	9219093	+	0.591949920654297	0.719712867920382	ZK1067.2	GTCTCCGAAATCAAGGACATGAT
chrII	9219127	9219150	+	0.679945526123047	0.711138600346971	ZK1067.2	AACGATATCAAGTACATTTTCAG
chrII	9219163	9219186	+	0.506946830749512	0.683583945725362	ZK1067.2	AAACGGTGGTCTTTGTATATTAC
chrII	9219178	9219201	+	0.725890502929687	0.630299962759678	ZK1067.2	TATATTACCTGGTGTGATGCCTT
chrII	9219228	9219251	+	0.0172897481918335	0.559567854332178	ZK1067.2	TTACAACGAATTTTTCAGAGATC
chrII	9219615	9219638	+	0.105286359786987	0.676897544696912	ZK1067.2	CCTTTTTCACAGCTCCGTCAACA
chrII	9223493	9223516	+	0.683046569824219	0.697693290356633	ZK1067.3	AGGAACCCAGTCAGTCAAGTTGA
chrII	9223708	9223731	+	0.587495727539063	0.532382722556289	ZK1067.3	TTTCAGAGAGCCTCGATCGCTTC
chrII	9226034	9226057	+	0.348110656738281	0.654091505611323	abu-14	CTGATTGTTGTTGTTTCCTCCAC
chrII	9226163	9226186	+	0.759631042480469	0.691902916561199	abu-14	TGGAGCAGAGTTTCCGCAAGAGC
chrII	9226277	9226300	+	0.675230255126953	0.63406688344227	abu-14	TGGAAGAAGGATGACTTGGTTGT
chrII	9226358	9226381	+	0.610113792419434	0.64888560159637	abu-14	GCATGAGCTCTGGCACTGTTGCA
chrII	9231612	9231635	+	0.624658813476562	0.66890293851993	gst-13	GCAGACGTAGATTTCGAAGACGA
chrII	9231660	9231683	+	0.795006713867187	0.701939773380464	gst-13	GAGAAGAAAGAGACATATCCATT
chrII	9231875	9231898	+	0.554515075683594	0.563920861299333	gst-13	TCGACCAATTCAAAGACTTTTAC
chrII	9234627	9234650	+	0.855498275756836	0.561977182219898	T26C5.2	TCCCTCCAACTTCTACCTCAGAA
chrII	9234677	9234700	+	0.620177955627441	0.699795996257784	T26C5.2	GATGCTGAATTGAAATCTGTAAT
chrII	9234732	9234755	+	0.587430076599121	0.687840765631563	T26C5.2	CTGATTCTGATGCTCAAATTGAT
chrII	9235270	9235293	+	0.641476745605469	0.756624746524416	T26C5.2	AGAACAGCGCACAAGCTGAAGAA
chrII	9237390	9237413	+	0.7233251953125	0.728608347172915	T26C5.3	AGAAGAAAGAGAAAAAAGTTGTA
chrII	9243589	9243612	+	0.208865356445313	0.61569683409847	T26C5.3	AGCCAGATGTGGATTTTTCGACC
chrII	9244156	9244179	+	0.414528007507324	0.636860785262485	T26C5.3	AAACTATTATGGGCTCCAATTGT
chrII	9245306	9245329	+	0.7087060546875	0.585911243954816	T26C5.3	GCTCTCGAATCTCCTACATTTTG
chrII	9245329	9245352	+	0.644776840209961	0.738182053842511	T26C5.3	CAATGATTTCCTGAGATCAAAAG
chrII	9246515	9246538	+	0.644889602661133	0.70146373559092	T26C5.5	CCTGATAACTGTATTGGTGTGGG
chrII	9249912	9249935	+	0.457543907165527	0.626821801580622	T26C5.4	TTGTGTGTTATTATTGCACAATC
chrII	9249990	9250013	+	0.506232872009277	0.740128203784278	T26C5.4	CTCAATGCACTCGGTTCGGCATA
chrII	9260775	9260798	+	0.736742248535156	0.669806334176104	aqp-2	GTCCTCCAACGGTACGAACTCCT
chrII	9260911	9260934	+	0.674942321777344	0.603215498567778	aqp-2	TCCGACGGAAAGGAAGGCAAAGG
chrII	9261230	9261253	+	0.818688888549805	0.745022722772059	aqp-2	GCAGAGACAGCAACACCGAAAAC
chrII	9269981	9270004	+	0.611897926330566	0.73237590111906	C01G6.3	AAGTTTACGGTGAAGGACGTCTG
chrII	9270056	9270079	+	0.5770849609375	0.606599566251049	C01G6.3	TCAACTCGTTCAACACGAACAAT
chrII	9270141	9270164	+	0.523062858581543	0.684342635171057	C01G6.3	CCGCAAATTCAATATCCAAACCG
chrII	9270220	9270243	+	0.364206314086914	0.672110686091151	C01G6.3	GATTATTTCGACTACAATTGGAA
chrII	9270283	9270306	+	0.688417205810547	0.716124901853058	C01G6.3	GAGAATAAAATCAATAATCCATT
chrII	9270368	9270391	+	0.528275146484375	0.766160129792885	C01G6.3	CTCAAAAGACAACGGTATTCCCG
chrII	9270435	9270458	+	0.196182765960693	0.672871871851609	C01G6.3	CTTCAATATTTCAGATATTCCAC
chrII	9270730	9270753	+	0.613698310852051	0.631533340622331	C01G6.3	ACACCCAATGCGACGTTCGTACT
chrII	9272507	9272530	+	0.620957107543945	0.721046436533169	C01G6.4	CTCGAGAAGTCCTCGAATTCGGT
chrII	9272725	9272748	+	0.402319221496582	0.54494306976221	C01G6.4	TTGCATCATTGACGGATTTGTGA
chrII	9272745	9272768	+	0.593178901672363	0.588139960469629	C01G6.4	TGAAGCTCATCGCTGCGTCTGAT
chrII	9276932	9276955	+	0.598018188476563	0.69925885979569	C01G6.5	AAGAAGTTACTCTAGGCAACGGT
chrII	9277059	9277082	+	0.671164779663086	0.681350072514539	C01G6.5	AGTTTGCCGTCCATGATCTTCTG
chrII	9277065	9277088	+	0.427981414794922	0.719457419055072	C01G6.5	CCGTCCATGATCTTCTGGGGATG
chrII	9277274	9277297	+	0.506604919433594	0.638270944236501	C01G6.5	ATGTATGCTTCGGCGTTCCTGCT
chrII	9277393	9277416	+	0.382548942565918	0.596917844218771	C01G6.5	TTATTATGCTCCTTTGCTTTTAC
chrII	9277409	9277432	+	0.115183391571045	0.71216527430203	C01G6.5	CTTTTACAAGACGGTGCAAAACT
chrII	9277549	9277572	+	0.803864364624023	0.743338475121458	C01G6.5	AGATGTTGTATATAACTATCTTC
chrII	9277664	9277687	+	0.303012599945068	0.631857777920827	C01G6.5	ATTGAACATCCTGTGCTTTTTCA
chrII	9277801	9277824	+	0.195795001983643	0.470210040547222	C01G6.5	TTTTTCTCGCAAAACGTTCCAAT
chrII	9277847	9277870	+	0.42929012298584	0.540271218598287	C01G6.5	TCACCAGATTCTCATAAGCCACA
chrII	9278057	9278080	+	0.848004913330078	0.744973838818339	C01G6.5	GGATGGAGCAGAAGTATTGCGAT
chrII	9278262	9278285	+	0.685222778320313	0.603208129139833	C01G6.5	TCGAATCCGCCTCCTGTTGAAGA
chrII	9278458	9278481	+	0.592413291931152	0.680061515102936	C01G6.5	ATCAGCAACGTGTTGAGATCCGT
chrII	9278498	9278521	+	0.283650493621826	0.759082848339227	C01G6.5	ATAGTATCGCCACTTTTTAGAAT
chrII	9286304	9286327	+	0.600900230407715	0.652976117483958	mtrr-1	AAGAATCTGGATTACGTTCTTCT
chrII	9286586	9286609	+	0.631370429992676	0.71565991987436	mtrr-1	ATCGTGCAGAAGCAGACGATCAA
chrII	9286699	9286722	+	0.514209823608398	0.6793571949752	mtrr-1	CAACACTGGCATCCAGATTCGAC
chrII	9287020	9287043	+	0.59358226776123	0.723183125800254	mtrr-1	AAATCAAAACTTAACTTACAGGA
chrII	9287073	9287096	+	0.598501892089844	0.741965419808048	mtrr-1	CGCGTTCCAATTGCTCCTCAACC
chrII	9287224	9287247	+	0.547215957641602	0.604665205570865	mtrr-1	TGACTGATCCATTTTCCAAGAAA
chrII	9287449	9287472	+	0.785526657104492	0.638570388896161	mtrr-1	TGTTCCAAATCCAGCACTTGAAG
chrII	9287754	9287777	+	0.526337509155273	0.641098773059823	mtrr-1	GAGCTTTGCAGTGCTCAGGGAAT
chrII	9287762	9287785	+	0.647644348144531	0.791828759951162	mtrr-1	CAGTGCTCAGGGAATGAAGGATT
chrII	9287797	9287820	+	0.606485366821289	0.588137934515954	mtrr-1	TTAGAACACCCGGATTGTCATTG
chrII	9292127	9292150	+	0.531261405944824	0.602311372564907	acs-7	TGACCGCTGAAAATGAAGATGAC
chrII	9292205	9292228	+	0.708635025024414	0.695092891927281	acs-7	TGGAGAATGGATATAAAAAGGTG
chrII	9292376	9292399	+	0.453743782043457	0.56597523835156	acs-7	CCGCTGCTCTCGGAGCCTGGAGA
chrII	9292595	9292618	+	0.485888519287109	0.687332606199442	acs-7	TGAAGCAAATAATTTCAATTTCG
chrII	9292777	9292800	+	0.376828575134277	0.658590483208628	acs-7	AACTTTTCCATGATGTTGGAATC
chrII	9293010	9293033	+	0.692606964111328	0.705024698005153	acs-7	ACATCATATCGTGGAACAACACA
chrII	9293053	9293076	+	0.772628631591797	0.7609863536855	acs-7	ATATGGAATTGATGTTGAAAAAT
chrII	9293290	9293313	+	0.529607772827148	0.715417592584321	acs-7	CAACTCATTTACAAAGTCCAGGA
chrII	9294634	9294657	+	0.607254371643066	0.780067412482378	C01G6.9	CCACGTTGAACTTGACAGATCAT
chrII	9294775	9294798	+	0.0524497890472412	0.683817991484481	C01G6.9	AAGTTTTTGAGCAATTAACTCGC
chrII	9294784	9294807	+	0.57943172454834	0.687160901833576	C01G6.9	AGCAATTAACTCGCATCTGATGA
chrII	9294818	9294841	+	0.513570861816406	0.709579427727772	C01G6.9	GCATTGAAGATATTTCAGACATA
chrII	9294881	9294904	+	0.0135599875450134	0.587355939667251	C01G6.9	CTTTTTCGGTGAATTCGAATCTT
chrII	9295173	9295196	+	0.802554397583008	0.637749818700957	C01G6.9	TAGACGAGCAATTCGAATTGCAC
chrII	9295215	9295238	+	0.607273025512695	0.648532613114216	C01G6.9	ACGATTGAATAGATATTCAGCAC
chrII	9295548	9295571	+	0.134085378646851	0.668721175462343	C01G6.9	CGGGATTTTTCATTACACATTTG
chrII	9295571	9295594	+	0.0312349081039429	0.585485729112821	C01G6.9	AATCAATTGAGATTTTTCATCAA
chrII	9297806	9297829	+	0.291677017211914	0.548262931148578	cam-1	AGACTTCTTCTTTGCTCGACAGC
chrII	9297820	9297843	+	0.653752517700195	0.791023464653726	cam-1	CTCGACAGCAACACGCACAGCAG
chrII	9297958	9297981	+	0.655717010498047	0.523735100473966	cam-1	TGCTTCCCTCCACTTTCTTATCA
chrII	9298051	9298074	+	0.691110076904297	0.687042281017953	cam-1	AATAGCACCATGGACGGCTCTTC
chrII	9298193	9298216	+	0.580619239807129	0.65499754415625	cam-1	GGCAACGGTTCCTTCGTATTGTG
chrII	9298418	9298441	+	0.811710357666016	0.794414942032617	cam-1	ATGTAGATGATAACCGAGAACAC
chrII	9298460	9298483	+	0.785980987548828	0.691563454854691	cam-1	GTGTATCCCCAACCAATTCGTGT
chrII	9298616	9298639	+	0.621425552368164	0.657944325182108	cam-1	ATTGTTAGAATCCGATTCGCAAA
chrII	9298691	9298714	+	0.539373626708984	0.678427375756343	cam-1	AGAGATCGTCGGTGCTCCGTTGA
chrII	9298857	9298880	+	0.544593925476074	0.661782636896191	cam-1	ATACCATCTAGCCATCGTTCTGA
chrII	9299261	9299284	+	0.559792861938477	0.598923511315451	cam-1	TCGAGTGATGTGATCCTTTCTTC
chrII	9304126	9304149	+	0.648471145629883	0.699946862837827	cam-1	AGACAATGCATTGATAGTATCCA
chrII	9304699	9304722	+	0.732355041503906	0.743544291925952	cam-1	AGTGGTGGGGTTCCAAGTGCTTC
chrII	9304756	9304779	+	0.333347969055176	0.607025425669787	cam-1	GTGGCATTTCGAAGTTGAGAAGT
chrII	9318160	9318183	+	0.64335334777832	0.740080153349138	csa-1	AAAATAAAGTACTTTAGTCCATA
chrII	9318189	9318212	+	0.592117347717285	0.59417273814763	csa-1	TGATTTGTGAAGAGATTTCTCAG
chrII	9318196	9318219	+	0.60320873260498	0.672741805033885	csa-1	TGAAGAGATTTCTCAGCAATTGC
chrII	9318293	9318316	+	0.863730773925781	0.77593079215533	csa-1	ATGGATACCACTGTACAACATCA
chrII	9318644	9318667	+	0.503333930969238	0.694382897700677	csa-1	AATTTGTCATATTATACTCATTC
chrII	9318650	9318673	+	0.604615631103516	0.615630375117492	csa-1	TCATATTATACTCATTCCAATCA
chrII	9318749	9318772	+	0.620395164489746	0.624191022871187	csa-1	ATGCTGTTGTAACCATGAAAAGG
chrII	9318918	9318941	+	0.704180603027344	0.738045248278187	csa-1	GCAACTGACACTGAACCACTATG
chrII	9319006	9319029	+	0.736312484741211	0.753711969794599	csa-1	GTCACCATCATCTATATCAATCG
chrII	9319089	9319112	+	0.622825775146484	0.602886193198926	csa-1	TCCATCGAAAATTCAAAAGAGCC
chrII	9320148	9320171	+	0.650977630615234	0.612725232718824	wdfy-2	GCCGTCAATTCATCATTTCATGC
chrII	9320391	9320414	+	0.615997047424316	0.727797096623271	wdfy-2	CACTCTCCTCCGAGCTCATTTTC
chrII	9320486	9320509	+	0.694655303955078	0.733260698823599	wdfy-2	GAAAATAGTTGTACAGCAATGGT
chrII	9320526	9320549	+	0.451614685058594	0.519469048272447	wdfy-2	TATTCGTTGGAGATCATGGTGGG
chrII	9320765	9320788	+	0.0978273105621338	0.663243048488867	wdfy-2	AATTAGTTCAATGATTTTTCAGA
chrII	9320831	9320854	+	0.745348815917969	0.625370037463188	wdfy-2	TATTCTGGAAGCAGTGATCATCT
chrII	9322412	9322435	+	0.380563926696777	0.634146164646748	rab-39	TTCAAAAATTACCTGTCGCTGTG
chrII	9322453	9322476	+	0.56683910369873	0.621976489237639	rab-39	TTCCGACTAATTGGAAGACACAC
chrII	9322823	9322846	+	0.57780387878418	0.720171296187419	rab-39	CCAACTGTTGAATCCCCAATAAC
chrII	9324023	9324046	+	0.231696262359619	0.771213302715297	tag-175	CGGTCTCAATTTTTGCTGTATAC
chrII	9324038	9324061	+	0.469961967468262	0.779074068718442	tag-175	CTGTATACAGCAATTTTCCTGAA
chrII	9324088	9324111	+	0.742858428955078	0.703501200863344	tag-175	AAATATCCCAGGAATCTGGAAGA
chrII	9324341	9324364	+	0.157292442321777	0.642024151774298	tag-175	GACGATCATTTGTTTTGCAAAAG
chrII	9324353	9324376	+	0.417374038696289	0.591948346736467	tag-175	TTTTGCAAAAGTTTCCCGAAAGA
chrII	9324358	9324381	+	0.418707847595215	0.688797911266905	tag-175	CAAAAGTTTCCCGAAAGAATCGC
chrII	9325938	9325961	+	0.790935897827148	0.710118229592478	eat-3	TAGTGGTATGAAGAATGGAAATC
chrII	9325968	9325991	+	0.477131576538086	0.667879333437478	eat-3	CCCGATTTATCCCTCCCGGAATG
chrII	9326056	9326079	+	0.597132720947266	0.640253987468551	eat-3	GTGCAGATGGACAAAATAAATGG
chrII	9326101	9326124	+	0.421377182006836	0.669896161444694	eat-3	AGCAATTTAAACAACAGAAAGAG
chrII	9326875	9326898	+	0.638929214477539	0.704315533080535	eat-3	GACTTGCTCAACGAATACGATTC
chrII	9326923	9326946	+	0.544171371459961	0.709171975666824	eat-3	CCGCGTGTTGTAGTAGTTGGTGA
chrII	9327766	9327789	+	0.608747520446777	0.628739328767881	eat-3	GAGAATGGTTCGGGATTCTATTG
chrII	9327857	9327880	+	0.739665756225586	0.75448687916699	eat-3	AGAATACGACAACTAAATCGTGA
chrII	9329849	9329872	+	0.809792327880859	0.774389443318984	D2013.6	CACAAGGAGTAGTAATGACACTA
chrII	9329992	9330015	+	0.694122009277344	0.761297869589627	D2013.6	GAAGGACGTCGAACGGGAACCAT
chrII	9330077	9330100	+	0.749343566894531	0.659224470657062	D2013.6	AAATTCCATTCAACAGTATGCAA
chrII	9332291	9332314	+	0.570312004089355	0.685213397371555	eif-3.F	GAAATCGATGATCAATTCAATCA
chrII	9332480	9332503	+	0.506892776489258	0.638894185538168	eif-3.F	ACAATTGACACGACTTTCTCTGG
chrII	9332663	9332686	+	0.733607864379883	0.694695354821175	eif-3.F	GATTCCAGAAGAAGAGAGGCAAC
chrII	9334603	9334626	+	0.761923217773438	0.786454223583143	scp-1	GAGTGAACATTTACATGTTAATG
chrII	9334943	9334966	+	0.46993236541748	0.638589869837675	scp-1	GTACAATAATCTGCAAAAATTTC
chrII	9335024	9335047	+	0.505722579956055	0.740978355336177	scp-1	CATGAGAGATTTGTTGTTGGGAG
chrII	9335037	9335060	+	0.650592803955078	0.628407375502152	scp-1	TTGTTGGGAGCACCTATTGCAGC
chrII	9335138	9335161	+	0.0117576503753662	0.574378999737724	scp-1	TATTTTTTCAGAAATCGAATTCG
chrII	9335179	9335202	+	0.743381881713867	0.837721736495569	scp-1	CAAGATATAGCAAGAAGGTTATT
chrII	9335324	9335347	+	0.762075958251953	0.691692496544272	scp-1	TTCAGGTGTACTTCCATCCACTC
chrII	9335394	9335417	+	0.769353408813477	0.751607402768604	scp-1	CATGATCTACGTCTACTATTCTT
chrII	9335462	9335485	+	0.443618316650391	0.607085295824244	scp-1	CCTCTTCATTTACTGTTGCATCG
chrII	9335527	9335550	+	0.816998443603516	0.751997458023564	scp-1	AGTACGACCACTTGGGGTTCCGA
chrII	9335596	9335619	+	0.860646362304687	0.686815673116291	scp-1	TGTATAACTCGAAGCGTTGTTTA
chrII	9335781	9335804	+	0.203495807647705	0.627708061030649	scp-1	TGTGACTGTCGATTTTTACATGC
chrII	9335837	9335860	+	0.591302490234375	0.739486604130357	scp-1	ATCTACAACGCCTTGGGCTCGAG
chrII	9336065	9336088	+	0.427470741271973	0.612184966751231	scp-1	ATTCAAAAGATGATGGAGATGTT
chrII	9336172	9336195	+	0.0147480487823486	0.608750141890947	scp-1	GTAGTTTTTGCGATTTGGACTGT
chrII	9336182	9336205	+	0.483412895202637	0.691239083595171	scp-1	CGATTTGGACTGTCTTCTTGGTT
chrII	9336189	9336212	+	0.422890510559082	0.603300531293674	scp-1	GACTGTCTTCTTGGTTTTCTTTG
chrII	9336212	9336235	+	0.378760414123535	0.596111372900437	scp-1	TTGGTTCAAGACAATTGGGAATG
chrII	9336355	9336378	+	0.632626266479492	0.778502753914983	scp-1	CAATACGGAAATTGGCAGAGAAG
chrII	9337228	9337251	+	0.269296112060547	0.700943709148099	scp-1	CCTATGTCTTTTTGATCGATCGA
chrII	9337242	9337265	+	0.480093116760254	0.669196259671965	scp-1	ATCGATCGATGGAAACTTCGAGG
chrII	9339088	9339111	+	0.460373077392578	0.692154033024093	ttll-12	GCATAGTCTTTATAAAAAACTGT
chrII	9339126	9339149	+	0.624079666137695	0.721070146395355	ttll-12	ATGCTGGGGATCACTTTCAAATT
chrII	9339154	9339177	+	0.728995819091797	0.664087104588962	ttll-12	TGAGATGAATGAAGATGATGAGA
chrII	9339209	9339232	+	0.675297241210937	0.822632019906412	ttll-12	CATAATAATGATGAGGATAAGTA
chrII	9339699	9339722	+	0.521084632873535	0.733025103278035	ttll-12	GTACGTGATGGATGACTTTGGAA
chrII	9339719	9339742	+	0.464749412536621	0.637211340063845	ttll-12	GAACTCGTGTTCGGCACTCTACC
chrII	9340000	9340023	+	0.736324081420898	0.744866747118541	ttll-12	GCTGGTCCAACTGAGCAACAGAC
chrII	9340216	9340239	+	0.591459655761719	0.697038982314592	ttll-12	GATGATCAAACATTTCCATGATT
chrII	9340382	9340405	+	0.706526336669922	0.690497147219543	ttll-12	AACACTCAACTACCGGAATTCGT
chrII	9342538	9342561	+	0.720223388671875	0.636121393658551	F42A8.1	TACCGTTGTCCATCATACAAGTC
chrII	9343240	9343263	+	0.269072875976562	0.674729894086932	F42A8.1	AACGACTCCAGTAGTTTTTTGTT
chrII	9344374	9344397	+	0.510210723876953	0.662730245598115	F42A8.1	ACAACACGACCATCGTCACGGCA
chrII	9345300	9345323	+	0.713003082275391	0.739614352753014	F42A8.1	ATAGGTACGTCCATCTGTGCCGA
chrII	9346501	9346524	+	0.810498962402344	0.752274410380674	F42A8.1	AATAGGCCGAAACCTCGAAAATT
chrII	9351432	9351455	+	0.273623485565186	0.600014322749857	sdhb-1	GTGCATCTGCTTTTCTCCAAGAG
chrII	9351474	9351497	+	0.646504135131836	0.657161950995174	sdhb-1	AATCCATGGTTGAATAGAGGCAT
chrII	9351617	9351640	+	0.432830772399902	0.596094937231374	sdhb-1	GTGCTCTTTGAGGTATCCGAATC
chrII	9351627	9351650	+	0.555379219055176	0.71867504869147	sdhb-1	AGGTATCCGAATCGATTTTGCAG
chrII	9351647	9351670	+	0.709971466064453	0.75458021097833	sdhb-1	CAGATGCAAGCCAAAGTGTTTTG
chrII	9351670	9351693	+	0.645506973266602	0.708512255078166	sdhb-1	ACCTCCGATGTTCATGGCACAGG
chrII	9351856	9351879	+	0.622749633789062	0.659328144709608	sdhb-1	AAAATCAACCTGCACAGTTGGCT
chrII	9353113	9353136	+	0.826863098144531	0.771354505572653	cup-15	GATGGACCCTGTCAAAAATATGT
chrII	9353255	9353278	+	0.590769920349121	0.774488797788033	cup-15	CACAAAATGCTTTCAAAACTACA
chrII	9353296	9353319	+	0.773399810791016	0.745628095919861	cup-15	AATATGAAACAAAAAACCTGGTG
chrII	9353489	9353512	+	0.579935493469238	0.683752564914645	cup-15	GGAAAAATCCAGATGTGACTGTG
chrII	9353741	9353764	+	0.350628890991211	0.635057862822374	cup-15	ACGAACTCTTTGGATATTACTGG
chrII	9353753	9353776	+	0.711307907104492	0.709185156335552	cup-15	GATATTACTGGAAAATCTACACA
chrII	9360730	9360753	+	0.638768348693848	0.660552028627643	mel-11	TGAAAAAGGAGCCGATGTGAATG
chrII	9360827	9360850	+	0.612333259582519	0.63659827771915	mel-11	TGTCAACATGGAGCCGATCTCTC
chrII	9364242	9364265	+	0.0110947072505951	0.438823599056375	mel-11	TTTTTGTTTTTCACTTTCAGCAG
chrII	9364248	9364271	+	0.116953248977661	0.515473814464292	mel-11	TTTTTCACTTTCAGCAGCAGACA
chrII	9369930	9369953	+	0.291250896453857	0.671066554833246	C06C3.3	GAGCATTCTTTCGTGAAATTTTA
chrII	9370081	9370104	+	0.488627166748047	0.631590044057276	C06C3.3	GATGGATTTCAAATCGATTGGAG
chrII	9370599	9370622	+	0.0121902799606323	0.509930257347167	C06C3.3	TTCGTCTTTTTCAGATTTTTGTG
chrII	9370620	9370643	+	0.679445495605469	0.626632877473363	C06C3.3	TGCAAGAGTCTGACTCTGCGTCT
chrII	9371109	9371132	+	0.245849304199219	0.739216530874546	C06C3.3	GAAAAAACCCTACTTTTAGTGGT
chrII	9371164	9371187	+	0.554748497009277	0.649388559217144	C06C3.3	AATATTCGAAGCACTTGGACTTC
chrII	9371715	9371738	+	0.331432609558105	0.578706994153486	C06C3.3	AATTGTTTTCGTGTGACGACAAG
chrII	9373639	9373662	+	0.0939920234680176	0.517189627972855	C06C3.4	TTTCCGTCGTATTTTCTGCTGAT
chrII	9374377	9374400	+	0.728369522094727	0.531039601979411	C06C3.4	TTGCTCATCTCCTTCAGTCCAAA
chrII	9375263	9375286	+	0.765825805664063	0.708527846718186	C06C3.12	AATGTGGTCACATTGAATCGATA
chrII	9375342	9375365	+	0.656385498046875	0.635640512089217	C06C3.12	TAAGTTAAGACGAAAAGTGGTAG
chrII	9375457	9375480	+	0.5871337890625	0.673433231236503	C06C3.12	ATGTTACTGACTCCGAGATTGGC
chrII	9375520	9375543	+	0.687052307128906	0.614537675643471	C06C3.12	TGTATTCAAGTGGGGAAAGAAAC
chrII	9376145	9376168	+	0.572261924743652	0.666810243369677	C06C3.10	CTTGACAAACGAGTTGATGCAGT
chrII	9376250	9376273	+	0.548568305969238	0.658664376356779	C06C3.10	TTGGCTGACAATCGAGTGACAGT
chrII	9377763	9377786	+	0.728369445800781	0.531039601979411	C06C3.9	TTGCTCATCTCCTTCAGTCCAAA
chrII	9383443	9383466	+	0.392318267822266	0.524025135645282	srh-48	TCAAAAATTGAGCTATGAGAGAA
chrII	9383591	9383614	+	0.650342636108398	0.68656628982001	srh-48	AAATTGTGCCTATTGAATCTGAA
chrII	9383716	9383739	+	0.277976188659668	0.60050660338085	srh-48	TGTTTTATCCGATATTTGCCATG
chrII	9383734	9383757	+	0.765643997192383	0.821358808006052	srh-48	CCATGGGATACATTGGAATATTT
chrII	9383758	9383781	+	0.157832498550415	0.643107985630097	srh-48	GAAAGGTTTTTGGAATACCATCC
chrII	9383770	9383793	+	0.750925750732422	0.612738441654164	srh-48	GAATACCATCCGAAATTCAATTT
chrII	9383891	9383914	+	0.678191375732422	0.712809595944538	srh-48	AAAATCGACAACATCACATGATT
chrII	9384015	9384038	+	0.698125686645508	0.644937901214333	srh-48	GTTGAGAGCAGATAGCAACGAGC
chrII	9384128	9384151	+	0.606696624755859	0.57804292168328	srh-48	TATTTCACTCCATCAACATTTGC
chrII	9384150	9384173	+	0.691497116088867	0.744109106939104	srh-48	CCGTGGATTCACAAAGAAACGAG
chrII	9384184	9384207	+	0.359936027526855	0.755780624192524	srh-48	CATTGTGATTGTTTTAACTGTGG
chrII	9385568	9385591	+	0.616626472473145	0.730560177911419	C06C3.7	AAAATGGCAAACAGGAACTCTGC
chrII	9385849	9385872	+	0.669887542724609	0.80135224026312	C06C3.7	CTCTCACTGAGCAGCAACAAAAC
chrII	9387354	9387377	+	0.603633041381836	0.661463016544383	C06C3.8	AATATCGACTGGATCAATTTGAC
chrII	9388007	9388030	+	0.661716842651367	0.763482905864943	C06C3.8	CCTTGTACGTGTTCCATATTGCC
chrII	9388040	9388063	+	0.522208099365234	0.726226876279611	C06C3.8	AGATCTCATTTAGTATAACTTTT
chrII	9388082	9388105	+	0.09755051612854	0.584055197115428	C06C3.8	ATCCAATTTTCTGAACTCCAAGC
chrII	9388169	9388192	+	0.382935409545898	0.588695774807887	C06C3.8	GAAGTTCTTCTGGCGGATAGGGA
chrII	9388747	9388770	+	0.76012092590332	0.679644903333483	C06C3.8	AGGATACCTGTTTGCATTCGTTC
chrII	9388761	9388784	+	0.425260467529297	0.663270939935288	C06C3.8	CATTCGTTCCTCTTTCTGTGAGA
chrII	9389313	9389336	+	0.682754974365234	0.735143328141746	C06C3.8	CCTTTCCTAGTAACACTTCTAAC
chrII	9390058	9390081	+	0.496289024353027	0.622010904888878	C06C3.8	TGTTTTCAGAAAAGGTTTCACGT
chrII	9390116	9390139	+	0.530073432922363	0.650831046428783	C06C3.8	AGCCCGGCGTTGATGGCACCGAC
chrII	9390629	9390652	+	0.770706939697266	0.754016314150144	C06C3.8	AGTATAAAAACGTTGATCATACC
chrII	9390789	9390812	+	0.639481735229492	0.56642066810694	C06C3.8	TTCCAGACTCAGAGTTATGTTGC
chrII	9396366	9396389	+	0.132846813201904	0.628040101748356	Y51B9A.9	GAAGAATTGATCAATTTGGGTTT
chrII	9396384	9396407	+	0.635583534240723	0.691258690276173	Y51B9A.9	GGTTTGGCCTGTGAATAGGATTT
chrII	9396390	9396413	+	0.471716918945312	0.717825800014629	Y51B9A.9	GCCTGTGAATAGGATTTTTCCAG
chrII	9396666	9396689	+	0.708954238891602	0.630050243873386	Y51B9A.9	TTGTTATCCATCGTTTCACATAG
chrII	9396716	9396739	+	0.710035171508789	0.631554051361817	Y51B9A.9	TACAATATATGGCGTATTCACAA
chrII	9396757	9396780	+	0.76643928527832	0.778696547265011	Y51B9A.9	CATGTGCGAAACCAGAAATCTTT
chrII	9396781	9396804	+	0.455429801940918	0.66933834159166	Y51B9A.9	CAATTGCTTCGTAGTTGATTAGA
chrII	9396948	9396971	+	0.285041751861572	0.617413457011657	Y51B9A.9	TGATCTAGTTTTTCAGGCGTTGA
chrII	9397015	9397038	+	0.52093074798584	0.565716681993691	Y51B9A.9	TTCAATTGCCTCACATTTCTCAA
chrII	9397123	9397146	+	0.0877199268341064	0.605581333333968	Y51B9A.9	ACAAAATTTTCTTCCTGTATATG
chrII	9399011	9399034	+	0.520957527160645	0.631581482110014	Y51B9A.8	GAGGAGTTTGTCCAGCAGGAAAT
chrII	9399021	9399044	+	0.800122451782227	0.718982918768962	Y51B9A.8	TCCAGCAGGAAATACTGAAGTCT
chrII	9399353	9399376	+	0.708315811157227	0.620329149771237	Y51B9A.8	TGCCCGGCAGGATCCAGTCTGAC
chrII	9400154	9400177	+	0.568046188354492	0.752297527727012	Y51B9A.7	CTGCGATGGTACAACGCTTTGAG
chrII	9400175	9400198	+	0.442888565063477	0.631142250199435	Y51B9A.7	AGAAACTTACCGACTTGGGTTCA
chrII	9400244	9400267	+	0.0111096954345703	0.702193652659471	Y51B9A.7	CATTTTTTTAAAGAAAAAAACGA
chrII	9401816	9401839	+	0.362128067016602	0.597152934738677	Y51B9A.6	ATCAAGTTTCTTTCCAAAACTTA
chrII	9402005	9402028	+	0.469890213012695	0.509230679085706	Y51B9A.6	TTTCTTAAAACTGCTCACCACTC
chrII	9402286	9402309	+	0.696272583007812	0.694300417203388	Y51B9A.6	TGAACTCCAAATCTAGCTGTAAG
chrII	9402375	9402398	+	0.672470855712891	0.729688456729575	Y51B9A.6	AGTTGTGTCGAATGCGAAGCGAC
chrII	9402451	9402474	+	0.347096481323242	0.556409920137301	Y51B9A.6	TTGGAATTTACAAAATCCTCCCA
chrII	9403052	9403075	+	0.719360809326172	0.750384046706447	Y51B9A.6	CACCGCGACATCCATATCTTCCC
chrII	9406000	9406023	+	0.623240203857422	0.590808339296745	mpz-6	TGGATCTTTCCAATGTAAGACGT
chrII	9406033	9406056	+	0.71348876953125	0.685316016322899	mpz-6	TGTTGTTGACACTCGCATAGAGA
chrII	9406086	9406109	+	0.732809906005859	0.669591438818819	mpz-6	TGTTTCGGAAGATATCATACTTT
chrII	9406152	9406175	+	0.595749626159668	0.639891133764909	mpz-6	ACAAGAATATCTCCACCTTTGAC
chrII	9406173	9406196	+	0.586948852539062	0.665771447492919	mpz-6	ACATAGTGACACGCATTGGAAGC
chrII	9406355	9406378	+	0.613430557250977	0.659570495840831	mpz-6	GACGACGAGGTGGCAATGGTTTT
chrII	9406439	9406462	+	0.703940048217773	0.803085789124756	mpz-6	CACTGATTGCACGGATAAAGTCA
chrII	9408001	9408024	+	0.637034454345703	0.676170092023657	arrd-2	GAGGATCGGAGAGCTCAAATGTC
chrII	9408198	9408221	+	0.533908805847168	0.695075134563533	arrd-2	CGGAATGTTTGGAGAAATTGAGT
chrII	9408209	9408232	+	0.442722320556641	0.691040008859786	arrd-2	GAGAAATTGAGTATTCTGTTACT
chrII	9408242	9408265	+	0.54239875793457	0.696993963401563	arrd-2	ATCGTCCGTGGAGACTCAAGTTA
chrII	9408347	9408370	+	0.527407646179199	0.650019696195967	arrd-2	TCAAGTCGAAGAATTCTGGAACG
chrII	9409991	9410014	+	0.570289535522461	0.667243137328653	M176.9	ATGCAAGTACGCAAGACCCTTTG
chrII	9410014	9410037	+	0.618307914733887	0.709920390330797	M176.9	CAGCTCCAAGACAAAAATTGATT
chrII	9410097	9410120	+	0.735961380004883	0.729722633653241	M176.9	ACCAACTCAAGTAGAATGTACAG
chrII	9410223	9410246	+	0.469834594726563	0.738492119533155	M176.9	CTCAAAAATGCAGATGCTTTGGT
chrII	9410244	9410267	+	0.383720207214355	0.563721842545291	M176.9	GTCATCTTGATTGCTACTTCTGC
chrII	9410283	9410306	+	0.742590103149414	0.641552626005225	M176.9	AGCCTCAGTTCACCAGCGCACAC
chrII	9410375	9410398	+	0.451564407348633	0.741976689938368	M176.9	CTGAAGAATCGGGTGTTTCAGTT
chrII	9410434	9410457	+	0.684885635375977	0.718343335655532	M176.9	TGTAGTAGTTGATGAGATCGGCT
chrII	9410590	9410613	+	0.281166763305664	0.487300834064697	M176.9	TTTTCCTTCCATATGGCCCGTCA
chrII	9410645	9410668	+	0.335051765441895	0.576293596634689	M176.9	CTTTCTCCTTCAACTACTTCCGA
chrII	9410747	9410770	+	0.495623245239258	0.605575148873056	M176.9	AATCCTCGAAGCGTTTTCTCCAA
chrII	9411129	9411152	+	0.711180038452148	0.724292949462567	M176.9	CAAGTACCTCTGGTCGTTCCCGA
chrII	9411185	9411208	+	0.68580810546875	0.516921939977	M176.9	TCTCTCCTGGAGCCAGCTACCGG
chrII	9412964	9412987	+	0.226810340881348	0.772420878943355	arrd-3	CAAAAAAAATTCATTTCAGGATT
chrII	9413796	9413819	+	0.705606231689453	0.803980531775049	arrd-3	CTGATCGACAATAAATCAACATG
chrII	9415281	9415304	+	0.566450996398926	0.702395160370254	gss-1	CCACCTGTAGCCCGATCCATGGA
chrII	9415310	9415333	+	0.54341480255127	0.752366217772425	gss-1	ATAGCGGTGGAAAGTTCCATACG
chrII	9415458	9415481	+	0.640704803466797	0.660119345186761	gss-1	TAGATGGATAATGATCAGGTGAG
chrII	9415703	9415726	+	0.384648895263672	0.600509783925271	gss-1	ATTGACGTTTTCTACAACGACAA
chrII	9415820	9415843	+	0.597795028686523	0.675272775602806	gss-1	AATGACGTCATCGGAAATGTTCA
chrII	9415928	9415951	+	0.498874588012695	0.61331913994184	gss-1	TTTCAGTCCATATTCCGCTGAAT
chrII	9416025	9416048	+	0.543828582763672	0.581230867447794	gss-1	ACTTTCTTCAAGATCTCAACCAT
chrII	9416219	9416242	+	0.389745025634766	0.631614373219924	gss-1	ACAAACTTCGCTGCTCAACTTGT
chrII	9417421	9417444	+	0.54622615814209	0.685901573315738	chch-3	GAGGAGAGAAAGAAAATTTTCGA
chrII	9420739	9420762	+	0.580124130249023	0.767541898142338	M176.4	CATACTTAAATGGAGGTGGACTA
chrII	9420855	9420878	+	0.323021430969238	0.633072342492795	M176.4	GGAGCTGTCGCTTTTGGAATTGG
chrII	9420871	9420894	+	0.340306015014648	0.64717291352873	M176.4	GAATTGGTCACCTCTTTTACTTG
chrII	9421491	9421514	+	0.349850120544434	0.597859462974459	M176.4	CTTCATTCCGATGCTTGCTGATC
chrII	9421538	9421561	+	0.429006004333496	0.619118291556944	M176.4	CCAGTTATTCACTTCTTCTATCA
chrII	9422321	9422344	+	0.686584243774414	0.610461328661292	M176.11	GCGTACATTGAAACGTCAAAATT
chrII	9422399	9422422	+	0.642773666381836	0.652327462392758	M176.11	ACACTTGCAACAACAATGAATCC
chrII	9424269	9424292	+	0.713038482666016	0.644798108053401	M176.10	GAGCTTAACTCACCGTTGCGCAA
chrII	9424403	9424426	+	0.557573547363281	0.741131071843306	M176.10	CGGAATGCAGCAAACTTTTCTTT
chrII	9424503	9424526	+	0.624208297729492	0.668329066901161	M176.10	GAGACTCTACTTACTCAGCTTGC
chrII	9424540	9424563	+	0.374691352844238	0.672564082325214	M176.10	GTCATTTGATTTGAAAAAAATAA
chrII	9424548	9424571	+	0.251371040344238	0.66012449417961	M176.10	ATTTGAAAAAAATAAAAGCGCCT
chrII	9424553	9424576	+	0.349042167663574	0.711151182953056	M176.10	AAAAAAATAAAAGCGCCTTTAGG
chrII	9425041	9425064	+	0.624598045349121	0.671719987072565	M176.10	GAAAAAAACTCACTCAAGCAATG
chrII	9425164	9425187	+	0.603926239013672	0.714598147261743	M176.10	AGATTTGAAGAAAATGGTCATTT
chrII	9425171	9425194	+	0.26374490737915	0.729630917811622	M176.10	AAGAAAATGGTCATTTTACTCTT
chrII	9425416	9425439	+	0.145133323669434	0.672604519491815	M176.10	CAGGTTTTTCAGCGTCTACACCG
chrII	9425443	9425466	+	0.484799995422363	0.713490571403684	M176.10	ATTTGAATGTAATCATAACCTTT
chrII	9425448	9425471	+	0.530886306762695	0.721133833704829	M176.10	AATGTAATCATAACCTTTTTCTG
chrII	9425536	9425559	+	0.630766181945801	0.692850799100112	M176.10	AAACTAAAAACTAACTTTACTCC
chrII	9425796	9425819	+	0.426244277954102	0.68197334581737	M176.10	ATCTTAGGGCGAATCTTTTCTCA
chrII	9427078	9427101	+	0.465457496643066	0.654985622306359	M176.5	AATTTGTCATGGATTGAAATGCA
chrII	9427084	9427107	+	0.699155349731445	0.623197310135428	M176.5	TCATGGATTGAAATGCATTGTTT
chrII	9427421	9427444	+	0.6139404296875	0.682227475828393	M176.5	TCAAGTGATAAACATTCATGCTG
chrII	9432285	9432308	+	0.354748115539551	0.644346131741208	kin-15	TTCGAATTATATCTTACCGGAAT
chrII	9432341	9432364	+	0.647345352172852	0.762571414975109	kin-15	ATATGAAAAAGAAAGAAGGTCAG
chrII	9432448	9432471	+	0.0900886154174805	0.715080831053162	kin-15	GCAATAGATACCCATTTTTTTCG
chrII	9432489	9432512	+	0.616610870361328	0.592097811016912	kin-15	AAGATACTCTTCTTCTCTTCAAG
chrII	9432620	9432643	+	0.491081581115723	0.775895387495781	kin-15	CAGTAACTGCGCCAATTATAGCC
chrII	9432653	9432676	+	0.691641616821289	0.75485120981283	kin-15	GGTTTCGTCCAATAGCACACATC
chrII	9432801	9432824	+	0.737394790649414	0.697048431215492	kin-15	AAGAGTGTCAGTTTCAGTATTTG
chrII	9432824	9432847	+	0.806645202636719	0.758356116679607	kin-15	AAGTTCGCATACTCAATAACCCA
chrII	9433039	9433062	+	0.528731994628906	0.595644595526988	kin-15	TTGCGAACTTCAGGATTGCTTCT
chrII	9433429	9433452	+	0.717677841186523	0.68634225137147	kin-15	ATCCATATATAGCACATTTGATA
chrII	9433449	9433472	+	0.515788269042969	0.687712109259897	kin-15	ATATCTGTGACGAAATGTGCGGG
chrII	9434968	9434991	+	0.802590103149414	0.76448360391959	kin-16	AAGTCCAAAGGAAAGAAGATCAG
chrII	9435355	9435378	+	0.538785705566406	0.732609132955532	kin-16	AGAAATGTCGTAGCAATTGGCCG
chrII	9435412	9435435	+	0.581828651428223	0.657186453816133	kin-16	AACAAAAACTCACATTTAACAGC
chrII	9435473	9435496	+	0.457561416625977	0.701365271987913	kin-16	GACTTGCCATTTTCAAAATTCCT
chrII	9435538	9435561	+	0.249160175323486	0.560966283078557	kin-16	TTTTCAAGATTTTCACTAGCAAT
chrII	9435577	9435600	+	0.85686393737793	0.6781316252544	kin-16	TACGGGAGATAGTCAAGCTTATC
chrII	9435758	9435781	+	0.644563903808594	0.720970138899537	kin-16	ATCGTCGAAGTCTCCATACAAGA
chrII	9437422	9437445	+	0.655348587036133	0.58901240834147	chil-13	TCTCAGCTCACGGATAAATGTAA
chrII	9437681	9437704	+	0.315056400299072	0.650866931951286	chil-13	AGCCTCTGGTTTTGTCTTTTAAA
chrII	9437695	9437718	+	0.348729820251465	0.619075445849549	chil-13	TCTTTTAAAATTGAAAACCTCAG
chrII	9437729	9437752	+	0.68745475769043	0.68941920447879	chil-13	AGTTATCAAATTGAAGAGTTCCA
chrII	9437761	9437784	+	0.568998031616211	0.641345536053468	chil-13	ATTCGAACAAATGCAAAAACTGC
chrII	9437805	9437828	+	0.137500324249268	0.693588853450478	chil-13	AGATTTTGAAATTTCTGTCGATT
chrII	9437813	9437836	+	0.294765510559082	0.594438802952202	chil-13	AAATTTCTGTCGATTCAATTTCT
chrII	9438043	9438066	+	0.219029083251953	0.584749564147163	chil-13	AAAACCTTTCTTGTTAATGGGGA
chrII	9439201	9439224	+	0.756505355834961	0.668579165328042	chil-17	AATTGCATCAAGATCAAAGCCTG
chrII	9439337	9439360	+	0.498967552185059	0.515149701134508	chil-17	TCTCTTGATGTTGGCCATTTCCA
chrII	9439587	9439610	+	0.668523330688477	0.623688957908398	chil-17	TGTATTTGCCAGAGCAGAGGAAA
chrII	9439595	9439618	+	0.660960388183594	0.749124490960756	chil-17	CCAGAGCAGAGGAAAAATCGAAT
chrII	9439661	9439684	+	0.603899345397949	0.696236278117193	chil-17	AATGCAAACTTCTTGCTTTACTT
chrII	9439704	9439727	+	0.0188975024223328	0.670750466808202	chil-17	TTCAGTTATCAAATTTTTAAACT
chrII	9439784	9439807	+	0.479632987976074	0.747331388032791	chil-17	CCAGCTGGTTCTTGGATATATCT
chrII	9439923	9439946	+	0.0464757871627808	0.709793554074618	chil-17	AAAATTTGTCTTCTTTATAAAAA
chrII	9439931	9439954	+	0.363874397277832	0.615145911342949	chil-17	TCTTCTTTATAAAAATGAAATAC
chrII	9440024	9440047	+	0.391791687011719	0.664816846646727	chil-17	ACCAACTTTGTTGTTAACTCATT
chrII	9440034	9440057	+	0.449164619445801	0.651443335761549	chil-17	TTGTTAACTCATTATTATTATGA
chrII	9441094	9441117	+	0.484704360961914	0.608899177739513	chil-16	ACGATGGCTTCTGAGTTTATGCT
chrII	9441152	9441175	+	0.508767929077148	0.535520911768552	chil-16	TCTCCGCTTGATGACCATTTCCA
chrII	9441200	9441223	+	0.633367691040039	0.686608207118531	chil-16	TACTGTTTCAGAAAATATATTAT
chrII	9441317	9441340	+	0.636550140380859	0.637785532984762	chil-16	TATAATCGGAGAAAAGAACTGTG
chrII	9441430	9441453	+	0.265380764007568	0.621315039479275	chil-16	CTTTTCTACTCTCAAAATGAATG
chrII	9441800	9441823	+	0.0129161596298218	0.702300872191081	chil-16	CAATATTTTTTGAAGGTCGGTGT
chrII	9442846	9442869	+	0.0210078907012939	0.497352507675316	chil-15	TCCAATTTTTCACGGAGATCGCG
chrII	9442941	9442964	+	0.694753036499023	0.672768954534331	chil-15	GTGTTCTGTTAGAAATGAAACAA
chrII	9443070	9443093	+	0.0144756317138672	0.673836738300494	chil-15	CAAAAATTTTTACCTTCTCTTCT
chrII	9443210	9443233	+	0.652990112304688	0.746141898349653	chil-15	CTGAACCACTCTGAAACTGTAGT
chrII	9443299	9443322	+	0.676650009155273	0.650695646977555	chil-15	GTGATATCAGTCGTCTCATTCTC
chrII	9444403	9444426	+	0.646323776245117	0.677924025484284	R09D1.13	AAAGTCCGAAGTTGGCTATCCGA
chrII	9444435	9444458	+	0.0443443393707275	0.551045729388081	R09D1.13	TTCCTTTTTAAAAATATGTTACG
chrII	9444635	9444658	+	0.826928024291992	0.747847729201189	R09D1.13	AAATGCAAACGAATGGAGATCAG
chrII	9444884	9444907	+	0.83840576171875	0.728085805143301	R09D1.13	GATGTCTCCCAATTAAACGCAAA
chrII	9445028	9445051	+	0.0112101173400879	0.596147768121764	R09D1.13	AATTTTTTTCTTCCGCAGTAACA
chrII	9445189	9445212	+	0.548447303771973	0.639224178866298	R09D1.13	TTAATAGGTGTCAGCTCAATTTG
chrII	9445212	9445235	+	0.586696434020996	0.766148720655095	R09D1.13	CTCAGTAATGCTTCCTCTTTTAC
chrII	9445385	9445408	+	0.679731292724609	0.5957508557821	R09D1.13	TATACCTTCTGGAGAATACATGC
chrII	9448435	9448458	+	0.0229573559761047	0.487155913832431	chil-18	TTTTTGCACTTCTTGCACTCGTT
chrII	9448441	9448464	+	0.571863136291504	0.699020485213549	chil-18	CACTTCTTGCACTCGTTTCCATT
chrII	9448668	9448691	+	0.0155591452121735	0.635859286276475	chil-18	CTTTTATTCATATGGACTCTGAG
chrII	9448731	9448754	+	0.545599975585938	0.74748559852153	chil-18	AGAAATTAAAGACGGCTGTAAAG
chrII	9448818	9448841	+	0.140780239105225	0.484816873076076	chil-18	GTTCTGTTTTGTCTGACTCAGAG
chrII	9448829	9448852	+	0.741219329833984	0.609302136497525	chil-18	TCTGACTCAGAGAAAAAATCAAT
chrII	9449070	9449093	+	0.12260329246521	0.705636530719818	chil-18	ATGATTTTATGGAGTATATTGAC
chrII	9449097	9449120	+	0.560866050720215	0.601319258024568	chil-18	TTAATGTATTCTCTATGGATTAC
chrII	9451055	9451078	+	0.49916187286377	0.775402276639863	R09D1.12	CAATTTGATAAGCAAACGAGAAT
chrII	9451062	9451085	+	0.688188781738281	0.738154737696612	R09D1.12	ATAAGCAAACGAGAATAGATCGG
chrII	9451125	9451148	+	0.652965393066406	0.586042443475669	R09D1.12	TCCACCAGTTCTTTCTCTAGATG
chrII	9451324	9451347	+	0.720871963500977	0.6711327986791	R09D1.12	TGATAGCTCCAACAATGGCTAAA
chrII	9451354	9451377	+	0.636873664855957	0.713906840488281	R09D1.12	GATGTTTCCCAATTGCACACATC
chrII	9451520	9451543	+	0.209931755065918	0.601484969030265	R09D1.12	TTTTGCAAATTCTTAAAGTCAGC
chrII	9451525	9451548	+	0.39631763458252	0.680147695426068	R09D1.12	CAAATTCTTAAAGTCAGCAGTCC
chrII	9451681	9451704	+	0.571418609619141	0.608991635919974	R09D1.12	TTGGTTGACTCTATTCCAAGTGT
chrII	9453240	9453263	+	0.84483154296875	0.809616209925035	chil-19	CCATGGACCAAAGTATCCCATTG
chrII	9453489	9453512	+	0.608198013305664	0.683606909661132	chil-19	AAGGAATGATACTGTGGAATTGA
chrII	9453641	9453664	+	0.464743309020996	0.638484361044297	chil-19	ACTTGTGGAGTTTGCTGTTTTGC
chrII	9453655	9453678	+	0.0807097911834717	0.745045580053706	chil-19	CTGTTTTGCTATTTCTATCAGAT
chrII	9453663	9453686	+	0.421957130432129	0.718406002994873	chil-19	CTATTTCTATCAGATTCGTAAAT
chrII	9453715	9453738	+	0.869745330810547	0.640018357036147	chil-19	TAGATGTCCATCAGAAGTCATAT
chrII	9453771	9453794	+	0.538091087341309	0.658640786811247	chil-19	AAACTTGATCTCTTGTTATAACA
chrII	9453802	9453825	+	0.840188598632812	0.715082542541603	chil-19	TGTTGCAAAATAATATCCAATTA
chrII	9455825	9455848	+	0.281803760528564	0.595127700549848	chil-20	TTAGATTGATCGGTTTTACAAAC
chrII	9455955	9455978	+	0.83935417175293	0.733082236741888	chil-20	GCCATGGACCAAAGTATCCCATT
chrII	9456100	9456123	+	0.551741943359375	0.543531454474981	chil-20	TTGAAGGTTATGTCTCAGATCAC
chrII	9456205	9456228	+	0.56296688079834	0.699787575751304	chil-20	GAGAAATGATGTGGTAGCATTCA
chrII	9456374	9456397	+	0.0126178312301636	0.728930096843372	chil-20	CTGTTTTGCAATTTTCGTTAAAC
chrII	9456382	9456405	+	0.141257562637329	0.791670208853396	chil-20	CAATTTTCGTTAAACTTAAAAAC
chrII	9456481	9456504	+	0.52232967376709	0.650773595988633	chil-20	AAACTTGGTCTTCTGTGATTGTA
chrII	9456512	9456535	+	0.542850608825684	0.649742176902608	chil-20	ATTTGAAGAGAAATAGCCGACGA
chrII	9456517	9456540	+	0.783281402587891	0.727615234222769	chil-20	AAGAGAAATAGCCGACGACTCGA
chrII	9459213	9459236	+	0.118810901641846	0.779421448585232	R09D1.14	CTGTTTTGCTATTTCTATCAAAT
chrII	9459221	9459244	+	0.357774696350098	0.727868970166474	R09D1.14	CTATTTCTATCAAATTCGTAAAT
chrII	9459273	9459296	+	0.767365798950195	0.670787493758676	R09D1.14	TAATTGTCCATCTGAAGTAATAT
chrII	9459329	9459352	+	0.594102630615234	0.651514604325005	R09D1.14	AAACTTGATCACTTGTGATAACA
chrII	9459360	9459383	+	0.840188598632812	0.715082542541603	R09D1.14	TGTTGCAAAATAATATCCAATTA
chrII	9459530	9459553	+	0.592596778869629	0.679214595629651	R09D1.14	CTGATTCTCGGAGCATGTTCTCG
chrII	9460667	9460690	+	0.84483154296875	0.809616209925035	chil-21	CCATGGACCAAAGTATCCCATTG
chrII	9460916	9460939	+	0.608197975158691	0.683606909661132	chil-21	AAGGAATGATACTGTGGAATTGA
chrII	9461068	9461091	+	0.464743309020996	0.638484361044297	chil-21	ACTTGTGGAGTTTGCTGTTTTGC
chrII	9461082	9461105	+	0.0807097911834717	0.745045580053706	chil-21	CTGTTTTGCTATTTCTATCAGAT
chrII	9461090	9461113	+	0.421957130432129	0.718406002994873	chil-21	CTATTTCTATCAGATTCGTAAAT
chrII	9461142	9461165	+	0.869745330810547	0.640018357036147	chil-21	TAGATGTCCATCAGAAGTCATAT
chrII	9461198	9461221	+	0.538091087341309	0.658640786811247	chil-21	AAACTTGATCTCTTGTTATAACA
chrII	9461229	9461252	+	0.840188598632812	0.715082542541603	chil-21	TGTTGCAAAATAATATCCAATTA
chrII	9465049	9465072	+	0.633883247375488	0.765909513928745	chil-22	CAAGAGTACGTGAGAGCTGAGCT
chrII	9465297	9465320	+	0.0662486219406128	0.662228931788419	chil-22	AAATCTTTCTTTTAGCATTGAAA
chrII	9465574	9465597	+	0.0907101631164551	0.818496577675919	chil-22	CAATGTCTCGTATTTTTAAAAAC
chrII	9465938	9465961	+	0.347251243591309	0.640868923722711	chil-22	AAATTCGCGGTTTTCTCTTCCTA
chrII	9467560	9467583	+	0.0617348289489746	0.532634790678956	chil-23	TTTAATCGTTTCTTTCCCCATCC
chrII	9467859	9467882	+	0.40055850982666	0.556218646183701	chil-23	AATTGTCTTTTCCTCCTATGGAA
chrII	9467894	9467917	+	0.0175716543197632	0.63362148984513	chil-23	ATTTTAGAATTTCCATTTCGAAC
chrII	9467956	9467979	+	0.523908996582031	0.702511772470434	chil-23	ATTATTAAAAAGCAATGTTCCAT
chrII	9468259	9468282	+	0.789050140380859	0.711097656466493	chil-23	GGCACACAATCCAAGTCCAAATC
chrII	9468348	9468371	+	0.396393432617188	0.583604749341912	chil-23	TTACCCGCTGTTCATATTGTGGT
chrII	9469435	9469458	+	0.808783340454102	0.714506060637363	T19H5.6	GCCATCTCCAAAATAAATCGACA
chrII	9469550	9469573	+	0.657002029418945	0.672711883560912	T19H5.6	TGAATTATCTTTACCACCAATGG
chrII	9469643	9469666	+	0.761831665039063	0.691662984785171	T19H5.6	GGCCTGATTACTAAACATCAAAG
chrII	9473272	9473295	+	0.836689300537109	0.829075218412387	chil-25	CGTAGGTCCATAATAATCCAGTG
chrII	9473323	9473346	+	0.51282901763916	0.67342661381811	chil-25	AACAATATTATTCATATCAAACC
chrII	9473405	9473428	+	0.0303555083274841	0.527785539998536	chil-25	TCTTTTGTTTGCAATTGTTGCTT
chrII	9473412	9473435	+	0.416288681030273	0.480904682686817	chil-25	TTTGCAATTGTTGCTTCAACTCA
chrII	9473416	9473439	+	0.550811462402344	0.71609316060477	chil-25	CAATTGTTGCTTCAACTCACAAA
chrII	9475197	9475220	+	0.508831901550293	0.586513681959944	chil-26	TTTGATATTCATTATAACTGATT
chrII	9475201	9475224	+	0.52706470489502	0.676431759560844	chil-26	ATATTCATTATAACTGATTTATT
chrII	9475303	9475326	+	0.913037643432617	0.732645318397331	chil-26	GCCTTCAGATACTAACTCAATCA
chrII	9475424	9475447	+	0.381474761962891	0.545396067847219	chil-26	ACACTTATGCAGTTTTCGCATTT
chrII	9475448	9475471	+	0.667015228271484	0.781804098169511	chil-26	CCCAGTTGAATACAAACGGAAGT
chrII	9475481	9475504	+	0.56975341796875	0.703454448322772	chil-26	AAAGTGCAATTTCAAAGCAAAAG
chrII	9475815	9475838	+	0.685401000976563	0.704637733855493	chil-26	AAAATGGGCCTTGAAAAACAAGA
chrII	9478035	9478058	+	0.0127687335014343	0.575284135114779	chil-27	TTTTAATTGGTATTTGTGTAGTT
chrII	9478051	9478074	+	0.157912950515747	0.634764246853568	chil-27	TGTAGTTTTTGCATTTGCAAATA
chrII	9478062	9478085	+	0.475198173522949	0.746472645851891	chil-27	CATTTGCAAATAATGCCATGGGA
chrII	9478068	9478091	+	0.644315795898437	0.844010257499217	chil-27	CAAATAATGCCATGGGACATCCT
chrII	9478230	9478253	+	0.741208572387695	0.629515527830383	chil-27	TCCTCTTCGCAGCTGATCGTATA
chrII	9478260	9478283	+	0.581484870910644	0.697189000746263	chil-27	ATGGAAGCGTAGAGGTGGATCAT
chrII	9478385	9478408	+	0.444117317199707	0.626854569489536	chil-27	CCACTTGTTATTGCGGATCCCAG
chrII	9478529	9478552	+	0.726611404418945	0.747047824337298	chil-27	GAAGTGGGCCAAAAACTCAAACA
chrII	9478577	9478600	+	0.723538665771484	0.625397937227579	chil-27	TGAATTGAAACAAAAGCTAAAAG
chrII	9479797	9479820	+	0.401835060119629	0.633731564597769	T19H5.7	ACATTTCTCATCACATTTCTTGT
chrII	9480029	9480052	+	0.520159378051758	0.724443030220496	T19H5.7	CTGCAACCAAGGAAAAAATCAGC
chrII	9487147	9487170	+	0.618058891296387	0.500690656410406	T19H5.4	TGGCTGTGAGACTTTCTTGTTAT
chrII	9487230	9487253	+	0.364513626098633	0.592221510950482	T19H5.4	GTCCGTTTTGCACCTCAATCACT
chrII	9487240	9487263	+	0.641586761474609	0.66581763744005	T19H5.4	CACCTCAATCACTTTGAATCGGA
chrII	9487256	9487279	+	0.464423370361328	0.648569862052925	T19H5.4	AATCGGAAATCACGTTTTGGACG
chrII	9487275	9487298	+	0.6455322265625	0.699105739098904	T19H5.4	GACGGACTGGCTTGAGCTCATTG
chrII	9487362	9487385	+	0.716860733032227	0.747230693518311	T19H5.4	GAAAGGTAGAGTAAGCAAAGGTG
chrII	9487567	9487590	+	0.515274353027344	0.617750219804178	T19H5.4	GGGTTGGCTCTTCTCTCTTTTGG
chrII	9487589	9487612	+	0.678008575439453	0.715470958272269	T19H5.4	GAGGAGAACGATTTGAGAAGAAA
chrII	9487604	9487627	+	0.606245460510254	0.727740274121098	T19H5.4	AGAAGAAAAAGAAAAACGGGGAG
chrII	9487786	9487809	+	0.667266998291016	0.672905187733768	T19H5.4	TTTGTCGCCATATCATACACACA
chrII	9487790	9487813	+	0.675985946655273	0.58960741841853	T19H5.4	TCGCCATATCATACACACACTTT
chrII	9504524	9504547	+	0.760051422119141	0.661387394468729	gcy-3	TATAGAATATCTAGGAGTGATCC
chrII	9504564	9504587	+	0.513800430297852	0.617479670271522	gcy-3	TTACAGAGATAAATTGGGAGCTG
chrII	9504611	9504634	+	0.47236888885498	0.542735930744193	gcy-3	TTCAAATTCTCATGATCCAACTT
chrII	9504767	9504790	+	0.303472023010254	0.595020512840699	gcy-3	CTTTCTCCAGTGATTGTCGAAGG
chrII	9504908	9504931	+	0.734299011230469	0.761967919717266	gcy-3	ATCATAAACAAAAAGCAGATCAA
chrII	9504936	9504959	+	0.585747718811035	0.679865873398233	gcy-3	TGGTAATCATTATTAGAAAGACT
chrII	9505442	9505465	+	0.596998863220215	0.712842037987721	gcy-3	CTCATATTGCTCATCTAATCCAT
chrII	9505499	9505522	+	0.494364738464355	0.622841797373507	gcy-3	ATTGATCGCCACCAATCCGGTCA
chrII	9505605	9505628	+	0.602585411071777	0.692645058826544	gcy-3	ACATATCATCATAAACTGCTGAG
chrII	9505808	9505831	+	0.60912281036377	0.625193085950308	gcy-3	TCGGATACTTCACTGTTAAGATC
chrII	9506062	9506085	+	0.769816589355469	0.641400937721619	gcy-3	AACCCCAAATCCAATACTTCTCA
chrII	9506277	9506300	+	0.574066543579102	0.634818786431044	gcy-3	TTGTCACATTATCACTGGCATCA
chrII	9506323	9506346	+	0.716775741577148	0.705954604861592	gcy-3	AATTGAATACGTTGAAGGATCAT
chrII	9506423	9506446	+	0.54056209564209	0.558831814252086	gcy-3	TCCCATTTGTAGAGTTCTAGTAA
chrII	9506432	9506455	+	0.300783252716064	0.699126677056127	gcy-3	TAGAGTTCTAGTAATTTTGAAGC
chrII	9506520	9506543	+	0.867295455932617	0.719475147977623	gcy-3	TGATGTGGGCAATACTGTTATTA
chrII	9509085	9509108	+	0.47519660949707	0.570253708350783	gcy-2	GAGGAGTTTGCTCTTCAACAAGA
chrII	9509095	9509118	+	0.704929809570312	0.710065713003501	gcy-2	CTCTTCAACAAGATTGTCCATTC
chrII	9509278	9509301	+	0.594257965087891	0.724935788051084	gcy-2	CCACATCTCTGATAATACAAAAC
chrII	9509374	9509397	+	0.385731468200684	0.617066671907928	gcy-2	TTACAGCAATGAAATGGGCGCTA
chrII	9509479	9509502	+	0.617932548522949	0.65240681930529	gcy-2	TCAAATGGGTGTACTGATATTTA
chrII	9509645	9509668	+	0.131840124130249	0.649240852905676	gcy-2	CTTTTCAGATTCCATCAGGTTCA
chrII	9509695	9509718	+	0.485613059997559	0.566224387931281	gcy-2	TTCTGGCTTGTTCTGCATGTTTC
chrII	9510088	9510111	+	0.301858043670654	0.74370090988862	gcy-2	GTGAGATCACAACTTTTCCGGTC
chrII	9510235	9510258	+	0.529404640197754	0.62518933316141	gcy-2	TATTTGTTAGCGCAACTCCATAT
chrII	9510241	9510264	+	0.566401863098145	0.689274292252556	gcy-2	TTAGCGCAACTCCATATAGGTAC
chrII	9510518	9510541	+	0.642892608642578	0.687274545033823	gcy-2	AGAATTCTTACCACAAACATTCT
chrII	9510702	9510725	+	0.642382659912109	0.792621429606002	gcy-2	CGCTCCAAATGCAATATTTCTCA
chrII	9510947	9510970	+	0.420485534667969	0.73125520847034	gcy-2	ATCACTATGTTTACATTTGGTGT
chrII	9510966	9510989	+	0.415157623291016	0.717661529319298	gcy-2	GTGTACTTGGATTATTAAAAGTT
chrII	9511448	9511471	+	0.214485988616943	0.584086571045406	gcy-2	TGAGTTTTGATGAACTCTATTCC
chrII	9511457	9511480	+	0.452565612792969	0.699040624103862	gcy-2	ATGAACTCTATTCCGGCACGAAC
chrII	9513899	9513922	+	0.754005966186523	0.712402523278864	gcy-1	ACTAACACTGAGAGAACCTCTCA
chrII	9513958	9513981	+	0.475196647644043	0.570253708350783	gcy-1	GAGGAGTTTGCTCTTCAACAAGA
chrII	9513968	9513991	+	0.704929885864258	0.710065713003501	gcy-1	CTCTTCAACAAGATTGTCCATTC
chrII	9514151	9514174	+	0.594257965087891	0.724935788051084	gcy-1	CCACATCTCTGATAATACAAAAC
chrII	9514247	9514270	+	0.641843185424805	0.624726233406999	gcy-1	TTACAGAAATGAAATGAGCACTA
chrII	9514352	9514375	+	0.617932510375977	0.65240681930529	gcy-1	TCAAATGGGTGTACTGATATTTA
chrII	9514541	9514564	+	0.60083065032959	0.746917746681791	gcy-1	CAAATGGAACTTGCCATTCTGCA
chrII	9514959	9514982	+	0.496146926879883	0.718618623718913	gcy-1	GTGAAATCACAACATGCCCTGTC
chrII	9515122	9515145	+	0.763972244262695	0.658319810000525	gcy-1	TGTGTGTTAACGCAATTCCATAC
chrII	9515317	9515340	+	0.335765991210937	0.79324557352872	gcy-1	CATGTATTCCAAATATTTTTTAT
chrII	9515591	9515614	+	0.713549728393555	0.669641709241952	gcy-1	TGTTCCAAATGCAACATTTCTCA
chrII	9515787	9515810	+	0.484376907348633	0.642160210384054	gcy-1	GAAAACATTATCTGTTGTTTCAT
chrII	9515836	9515859	+	0.420485534667969	0.73125520847034	gcy-1	ATCACTATGTTTACATTTGGTGT
chrII	9515855	9515878	+	0.525302696228027	0.68414590068487	gcy-1	GTGTACTTGGATCATTAAATGTT
chrII	9516216	9516239	+	0.369036483764648	0.733799951616252	gcy-1	ATAAATTCCATTCCGGCACGTAC
chrII	9518024	9518047	+	0.41627010345459	0.680316328727806	sfxn-1.1	CCGACAAGTTGATCATTTTCGTC
chrII	9518152	9518175	+	0.554294242858887	0.697840898903804	sfxn-1.1	CCAATGCGATTGCAGCAAATGGT
chrII	9518254	9518277	+	0.0336171245574951	0.667235451942346	sfxn-1.1	ACCATTTTATTAAGTCCAAGTGC
chrII	9518604	9518627	+	0.44325065612793	0.643836794715736	sfxn-1.1	CTTTCCACAGTTCATCAACAGTT
chrII	9518661	9518684	+	0.302987442016602	0.537276266365056	sfxn-1.1	TCACAATCTCTTTACACTTTTCC
chrII	9518826	9518849	+	0.706367950439453	0.761625537843658	sfxn-1.1	GGTTTCGATATATCCGGAAGAAC
chrII	9519419	9519442	+	0.0119289922714233	0.608387688875114	AH6.3	GCTAACTTGATTTTTTTCAGATT
chrII	9519444	9519467	+	0.576572685241699	0.747201388943115	AH6.3	CGGCAAAAAAAAGAAACCGAAGC
chrII	9520725	9520748	+	0.0693346214294434	0.644574298922459	sra-1	AAAAATTTTGGCTTACCTATACT
chrII	9520735	9520758	+	0.82602409362793	0.655453883970698	sra-1	GCTTACCTATACTCCAATCTTTT
chrII	9520759	9520782	+	0.581469612121582	0.666128546414361	sra-1	TTATAAAACATCACGGCTGCTGA
chrII	9520914	9520937	+	0.660356750488281	0.689302851122981	sra-1	ATACGTGGCAATACTCATTATGA
chrII	9520982	9521005	+	0.731500473022461	0.795364787009635	sra-1	CTGTGTAGTTCCTGTATAAGGTA
chrII	9521474	9521497	+	0.727175521850586	0.834700878218806	sra-1	CATAGACAAAGTTAAAAACTAGG
chrII	9521531	9521554	+	0.646646194458008	0.642564121992041	sra-1	TAAATATCCACTTTACAGCTATA
chrII	9523314	9523337	+	0.727871932983398	0.669853359408522	AH6.17	AAACCTGAGCCAAGAAGCAAAGA
chrII	9524477	9524500	+	0.76451057434082	0.694321389821884	mex-6	GACAGGTTCCCGCTCAACAGCAA
chrII	9525158	9525181	+	0.65020378112793	0.772544365858329	mex-6	CATGACGCACGCAGCTGGAATTA
chrII	9525214	9525237	+	0.617770538330078	0.755581509306353	mex-6	CTCATGGGCTCAAAGAGCTCAGA
chrII	9528825	9528848	+	0.518106384277344	0.695857829449583	sra-2	ATAGTCTCAATCAAAAAGCAGCT
chrII	9528855	9528878	+	0.233795337677002	0.533507375353399	sra-2	TCTATCTTTTGGCTATTATTCTT
chrII	9528866	9528889	+	0.353774070739746	0.670597055903991	sra-2	GCTATTATTCTTACATTTATTAC
chrII	9528900	9528923	+	0.459480934143066	0.799115894319638	sra-2	CCGTGAAAATACTTTTCACTCAA
chrII	9529162	9529185	+	0.19561315536499	0.565924031828715	sra-2	TGCTACTTTTTCGAAAGATTACA
chrII	9529299	9529322	+	0.782766265869141	0.803328056412881	sra-2	CATGCTATATTCCACCAAAAGAA
chrII	9529384	9529407	+	0.0291468238830566	0.635943928229789	sra-2	TATTTCTACATTTATTTTGAAAT
chrII	9529403	9529426	+	0.727634429931641	0.761210117310541	sra-2	AAATACAATAAACGATGCGAGTA
chrII	9532371	9532394	+	0.763553619384766	0.593847134699245	sra-9	TAATTGCTCAATACATTGATCTT
chrII	9532399	9532422	+	0.287445583343506	0.638068938803982	sra-9	TATTGTTATCACTTTTGTGACCA
chrII	9532416	9532439	+	0.709615936279297	0.602044020116464	sra-9	TGACCACCTATCCAGCAATTCAA
chrII	9532448	9532471	+	0.475978851318359	0.664512304363527	sra-9	AACAAGTCATTATTCCAATGGTC
chrII	9532506	9532529	+	0.0115513348579407	0.768944569728367	sra-9	CAAATTTGTATCAAATTTTTTAT
chrII	9532514	9532537	+	0.0131950676441193	0.589260327151294	sra-9	TATCAAATTTTTTATGGAATAGA
chrII	9532662	9532685	+	0.5131103515625	0.719651068213866	sra-9	CGCAAACTGGATTAATGATTGAA
chrII	9532913	9532936	+	0.710711898803711	0.69446113678645	sra-9	GGAATATCCATTCTTCTGAAAAT
chrII	9537774	9537797	+	0.330805587768555	0.756634461572271	sra-8	CCAGCTTGAACTTTATAATTTCT
chrII	9537866	9537889	+	0.455361480712891	0.615002425548734	sra-8	AAACAATCAATATTCGAAACTTC
chrII	9538043	9538066	+	0.555317115783691	0.697219743141213	sra-8	GAGACATTAATTGGTACTTCAAG
chrII	9538155	9538178	+	0.0922851943969727	0.602473888831125	sra-8	TTGGAAGTTTTATTGCAATAGTT
chrII	9538219	9538242	+	0.882818222045898	0.795556476898941	sra-8	GGATGACCCATTAGACGATGCAG
chrII	9538331	9538354	+	0.618519020080566	0.692499854616146	sra-8	GCAGCTTCTGTAGCATTGAACAA
chrII	9540469	9540492	+	0.909190444946289	0.639807564322625	sra-3	TCCATATACCATTCCACTTAAAC
chrII	9540616	9540639	+	0.445385093688965	0.644679198377444	sra-3	ATGGATGTTTGCGGAGAATAGGT
chrII	9540627	9540650	+	0.553378753662109	0.806641832006997	sra-3	CGGAGAATAGGTTTTGATAGAGT
chrII	9540643	9540666	+	0.314636096954346	0.73743708405857	sra-3	ATAGAGTAGAATTTTAGTAGACA
chrII	9540688	9540711	+	0.529608039855957	0.556926828317214	sra-3	TATGACTTTCAACGCGAAAAATG
chrII	9542221	9542244	+	0.599710006713867	0.704854082624409	sra-4	AAACAAAAACTTACGAGTATTCA
chrII	9542318	9542341	+	0.773965682983398	0.755405637052302	sra-4	AAAATAAGATGATCTATCGACAC
chrII	9542689	9542712	+	0.428482704162598	0.839157869160725	sra-4	CAGAAAAAAAGTTTTGAATTAAT
chrII	9542705	9542728	+	0.517564086914063	0.707561851469018	sra-4	AATTAATAAGAACTTTGTCGAAA
chrII	9542722	9542745	+	0.457715110778809	0.525385345790516	sra-4	TCGAAAGTTCAAATATCGACTTT
chrII	9542816	9542839	+	0.438866424560547	0.659511140779441	sra-4	ATTGATTCGGAAGTTCAAACTAA
chrII	9544806	9544829	+	0.692897872924805	0.742486947390994	sra-7	CTGTGAAAATTGTTCATCAAAAA
chrII	9544874	9544897	+	0.291209621429443	0.581890776243858	sra-7	GTTTCTGCGAATCTTCATCAACT
chrII	9545057	9545080	+	0.658625640869141	0.729295545382459	sra-7	GAACGAGGTTGTGCAACTTTCAT
chrII	9545112	9545135	+	0.59012767791748	0.668380567378918	sra-7	TTGGGATAGCAATATCAATTGCC
chrII	9545141	9545164	+	0.333978004455566	0.495215878523919	sra-7	TTTTTGAGCTTGATCACTGGAAA
chrII	9545147	9545170	+	0.887657089233398	0.761594827929169	sra-7	AGCTTGATCACTGGAAAAATTAT
chrII	9545176	9545199	+	0.87632080078125	0.788690475595072	sra-7	GGATGACCCACTTCAAGGATATC
chrII	9545253	9545276	+	0.251296463012695	0.718943859270976	sra-7	CAAGTATTTATACATTTATATCT
chrII	9545288	9545311	+	0.0120424795150757	0.618718694075909	sra-7	GTTTTCTCAGTTTTGTTAAGAAG
chrII	9545303	9545326	+	0.704404907226562	0.728528021926159	sra-7	TTAAGAAGATATAACAAAAAACT
chrII	9549344	9549367	+	0.679022903442383	0.571263273507958	sra-6	TCCAAAAATCATTCCACTTGTTC
chrII	9549384	9549407	+	0.64735107421875	0.734998805148476	sra-6	AAATACGGCGCACATGAAGTCTC
chrII	9549491	9549514	+	0.594790649414062	0.709139382006637	sra-6	ATAGAGATTTGTGTAGAATAAAT
chrII	9549502	9549525	+	0.449001426696777	0.71462631634881	sra-6	TGTAGAATAAATTTTGGAGTAGA
chrII	9549518	9549541	+	0.313736724853516	0.763068680489059	sra-6	GAGTAGAAGAATTTTTGTGGATA
chrII	9549535	9549558	+	0.65006233215332	0.562790252461365	sra-6	TGGATAATTCGAAAAATGATTGA
chrII	9549573	9549596	+	0.643372192382813	0.756792011889886	sra-6	ATGGCAAAATATGAAGCGAAAAA
chrII	9552111	9552134	+	0.0115041399002075	0.568516900543731	F35H8.12	GTTTTTTCGCATGCTTTGTGATA
chrII	9552129	9552152	+	0.0135327839851379	0.54083766397244	F35H8.12	TGATACTTTTTTTGATATCTGAA
chrII	9552143	9552166	+	0.255224208831787	0.696959538116733	F35H8.12	ATATCTGAAACATTTTCGTTTGA
chrII	9552165	9552188	+	0.0505031538009644	0.618781999797025	F35H8.12	ACTTTTCTGGTTTATGGGGCACT
chrII	9553125	9553148	+	0.638498497009277	0.664876927778669	F35H8.1	GTCCATATCAATAGATTGTTTCA
chrII	9555684	9555707	+	0.650704345703125	0.556404011578617	F35H8.2	TCCCAATTGCACCAAACAATGAA
chrII	9555752	9555775	+	0.772413101196289	0.693266263307686	F35H8.2	ACTTATATAGAGAATCGAACATT
chrII	9556006	9556029	+	0.753037796020508	0.642993222354536	F35H8.2	TGGAAGAAGTTCTGGCAATGATG
chrII	9556216	9556239	+	0.799349899291992	0.683676004041906	F35H8.2	ACTGGAAGCATGCAGTTATTACA
chrII	9557851	9557874	+	0.233943901062012	0.712385208533746	zfp-2	AAAATATTCTTTTCGTACAGATT
chrII	9557876	9557899	+	0.671891937255859	0.81071391253254	zfp-2	CCATGCAGTTTAATACAACAACG
chrII	9558069	9558092	+	0.774346313476562	0.744037956066468	zfp-2	GAGAGCAACAAATTGTTGAAATG
chrII	9558192	9558215	+	0.727555618286133	0.568648071897684	zfp-2	TTTATCAGGTACTTCCTCATCTA
chrII	9558579	9558602	+	0.815470581054688	0.85454742499201	zfp-2	CAAATAAAACCTCGATGACACAT
chrII	9578285	9578308	+	0.8915087890625	0.868896307343601	exc-7	CAGACAACCTACACAAGTACACA
chrII	9579175	9579198	+	0.0122447109222412	0.587615818133913	exc-7	GTGTTTTTTCATTTCAGGACAGT
chrII	9579216	9579239	+	0.513298721313477	0.640895240529885	exc-7	TTAATTACGTCCGAGAAGAGGAT
chrII	9579911	9579934	+	0.738151016235352	0.71342363616149	exc-7	GACAGATTATCACATCTCGAATA
chrII	9580085	9580108	+	0.513554573059082	0.622483781085029	exc-7	TACGTTTCGACAAAAAAGACGAA
chrII	9580514	9580537	+	0.334916458129883	0.55893671084256	exc-7	ACAACTTCTGCGCTTCTTCAGAT
chrII	9582608	9582631	+	0.44704029083252	0.620240796145602	wee-1.1	GAACAGTACTTTCCATCGCCTTC
chrII	9582762	9582785	+	0.335585060119629	0.591267949313329	wee-1.1	TTCTTTGTCATAAATATATTGTC
chrII	9582769	9582792	+	0.472225303649902	0.632927321025467	wee-1.1	TCATAAATATATTGTCTGGTTTG
chrII	9582792	9582815	+	0.497052459716797	0.734357112646294	wee-1.1	ATATCGTTGTGAAGCATGAAGTT
chrII	9582950	9582973	+	0.520456619262695	0.550009677238229	wee-1.1	TTTGTCTATCCATGCTTGGTGGA
chrII	9582954	9582977	+	0.665725021362305	0.58781806494752	wee-1.1	TCTATCCATGCTTGGTGGAATCT
chrII	9582988	9583011	+	0.706329803466797	0.716027359575986	wee-1.1	GGTGACATGGAATATTCATGTGT
chrII	9583039	9583062	+	0.161695861816406	0.670970849719343	wee-1.1	AAAGTTTTGAAAATGGAATTTTT
chrII	9583048	9583071	+	0.0121618890762329	0.676004518526241	wee-1.1	AAAATGGAATTTTTTTGATTGCA
chrII	9583065	9583088	+	0.293705368041992	0.662512260669154	wee-1.1	ATTGCAAACTTCTTTGAAGTTGA
chrII	9583081	9583104	+	0.597318878173828	0.697603425340058	wee-1.1	AAGTTGAACGACATGTTGCTGCA
chrII	9583180	9583203	+	0.272879333496094	0.721237843562558	wee-1.1	ATCGTTTATATAAGGGGCTCCCA
chrII	9583317	9583340	+	0.205615673065186	0.6766148183621	wee-1.1	GGCACTATCTTTATTTTCCTCAG
chrII	9583409	9583432	+	0.175311660766602	0.609843123510278	wee-1.1	ATTGATTCTTCTTCGTGGTGACT
chrII	9583459	9583482	+	0.349542045593262	0.616669911947659	wee-1.1	TTCGGCTCGTCTTTAGACTCAGC
chrII	9585140	9585163	+	0.339513397216797	0.625229499198054	ugt-58	ATGGCAAGTTTGAAGAATTTGGT
chrII	9585152	9585175	+	0.320212516784668	0.656506488610663	ugt-58	AAGAATTTGGTAGACCAGTTTGC
chrII	9585161	9585184	+	0.587440185546875	0.698145119880456	ugt-58	GTAGACCAGTTTGCCAAATGAAC
chrII	9585174	9585197	+	0.49115966796875	0.734187508833366	ugt-58	CCAAATGAACAAGAGATTTGGAA
chrII	9585194	9585217	+	0.719840850830078	0.727036110053166	ugt-58	GAAGATACTTGAAGGTATCCAGA
chrII	9585247	9585270	+	0.526455535888672	0.579293946336323	ugt-58	TTCCATTGAACAGTGAACCCAGT
chrII	9585371	9585394	+	0.180355205535889	0.594204764909816	ugt-58	AAACCTTCGGAAGTTCTTTTGGT
chrII	9585392	9585415	+	0.0328313684463501	0.536010392726806	ugt-58	GTTTTCTGCATTGGATGGCTCCG
chrII	9585562	9585585	+	0.482673835754395	0.714270548488682	ugt-58	GAAGTATTAAAAAAGGTCTCACC
chrII	9585642	9585665	+	0.718742370605469	0.743165896335308	ugt-58	AAATAGGATGCCACGTTGTAAAG
chrII	9586110	9586133	+	0.0182002735137939	0.716966763005475	ugt-58	CTCATTTTCATTTGTATATTGTG
chrII	9586220	9586243	+	0.493668441772461	0.689538480049544	ugt-58	AATTGATAAATTTCCTGGAGAGT
chrII	9586640	9586663	+	0.617636680603027	0.545110220647544	ugt-58	TGTCCTCGTTCAGCCAACTCTCT
chrII	9588960	9588983	+	0.598733139038086	0.71649767433643	E02H1.2	AAGGAAGATGATGATTGAATATT
chrII	9588985	9589008	+	0.545034942626953	0.678787902047791	E02H1.2	TGGAGAGTGATTTTCCAAGTCGT
chrII	9589016	9589039	+	0.532325630187988	0.63063442046962	E02H1.2	AGCAGGCTTTGTAGAAATTTGTT
chrII	9589027	9589050	+	0.132122478485107	0.50614347483457	E02H1.2	TAGAAATTTGTTGATTGTCGGAT
chrII	9589037	9589060	+	0.654048690795898	0.624036946362855	E02H1.2	TTGATTGTCGGATAATTGACCAT
chrII	9589354	9589377	+	0.707298049926758	0.738828101041943	E02H1.2	GCGGACATGGGACGTACTAACAG
chrII	9589589	9589612	+	0.675278091430664	0.650919684261346	E02H1.2	GAGCTCCGATAACTGCAAGTTGA
chrII	9589622	9589645	+	0.359529495239258	0.519073176910455	E02H1.2	TTGCTGGTTGTATTGGGGTTTTC
chrII	9590414	9590437	+	0.478531875610352	0.621818134894193	E02H1.1	GCGGTGGTCTGAATTCGGTTCTC
chrII	9590655	9590678	+	0.694250106811523	0.775874846817918	E02H1.1	CACAAAAGGAGATGAGATTTGAT
chrII	9590676	9590699	+	0.784113922119141	0.720600608241215	E02H1.1	ATATGGAAGATTGGCAACACAAA
chrII	9590887	9590910	+	0.17294340133667	0.654300458567078	E02H1.1	CCACCTCCAGCATTTTAACCGTC
chrII	9591003	9591026	+	0.541653823852539	0.693720308374931	E02H1.1	AGAATATGTTGTCCTTTGTCGGT
chrII	9591072	9591095	+	0.663255004882813	0.781327957515859	E02H1.1	CAAAAATAACATACATTGAACAT
chrII	9591573	9591596	+	0.714946365356445	0.736970074056125	tag-124	GGCTGGGAGCATGATGGGCTTGT
chrII	9591879	9591902	+	0.5046435546875	0.692825071250987	tag-124	GTCAGATTCTACGCAAGAGCATC
chrII	9592061	9592084	+	0.495915908813477	0.746181473489862	tag-124	CTAAAGCTGACCTTAACTTAGAG
chrII	9592317	9592340	+	0.584842910766602	0.721247366838387	tag-124	ACAAGTAAAACTTTAGATATGTA
chrII	9592382	9592405	+	0.687661437988281	0.662871268221272	tag-124	GCATATGATTCGATACATAGTCA
chrII	9593690	9593713	+	0.624327621459961	0.689280261159106	parp-2	AGTAAGATTGAGGAATCGATTGG
chrII	9593932	9593955	+	0.424981117248535	0.584659022873992	parp-2	GTTTCTGTGTTCCTCCAAAAATT
chrII	9594042	9594065	+	0.653190383911133	0.726623737746936	parp-2	AAAAAGACAGCATCGTCGAAGGA
chrII	9594105	9594128	+	0.460853958129883	0.563773905748261	parp-2	GAGCCAGTTTCGGAAGAAATTGC
chrII	9595472	9595495	+	0.496435203552246	0.634982810070186	E02H1.5	GTGCACCGTCTGGATGCTCCAGA
chrII	9595773	9595796	+	0.47312126159668	0.768058520372221	E02H1.5	CTGAAAATGCACGTGCTCTGTGC
chrII	9595859	9595882	+	0.335330924987793	0.624491467105007	E02H1.5	TATATTGCTGAAAATTTGGGAGA
chrII	9596896	9596919	+	0.598919639587402	0.832262922640496	E02H1.6	CAAGGAGATTTCGATGAGCAATA
chrII	9596953	9596976	+	0.450927352905273	0.590831030909163	E02H1.6	GATCACATTTCAGATCGTTTGGA
chrII	9596974	9596997	+	0.683079605102539	0.779686616355374	E02H1.6	GACAGTGATGAAGGTGGTATCGT
chrII	9597638	9597661	+	0.470018272399902	0.695384767297045	mrpl-53	GTCAAAAATCAGATATGGAGTAC
chrII	9597829	9597852	+	0.617798004150391	0.699658540503108	mrpl-53	GCACTCGATAATGGCTCCAAAAG
chrII	9599335	9599358	+	0.64712646484375	0.75925451340582	nhr-19	CCTGTGCTGTGTAATAGCCATGC
chrII	9599536	9599559	+	0.688513641357422	0.695692500076001	nhr-19	GGGATGTTCCTCCTGGGACGTAT
chrII	9599682	9599705	+	0.391114349365234	0.703905759994987	nhr-19	CCAGCACTGCGAGATCAACTGCT
chrII	9600199	9600222	+	0.707146759033203	0.80462010935434	nhr-19	CACTCTGTATCCTGACGCTGGAC
chrII	9600264	9600287	+	0.68631462097168	0.681882089839633	nhr-19	AACCTAGGGATCTTGTACCTTCG
chrII	9600300	9600323	+	0.587209548950195	0.72074789538544	nhr-19	CATCCAAGGCACGCCACGATTCC
chrII	9600834	9600857	+	0.734475326538086	0.683282572660666	nhr-19	TGGTGCAATTGCGGCTATACTCG
chrII	9600894	9600917	+	0.571513442993164	0.678417917941386	nhr-19	AAATGCCGTAGACATTGACTGGC
chrII	9605160	9605183	+	0.564299087524414	0.693963856607552	nhr-19	GAAACTGTGATGTAGCTGCTCCA
chrII	9608436	9608459	+	0.848137817382812	0.843690412477301	T15H9.6	CTGTGGAAATGCAGGAGTAATAA
chrII	9608610	9608633	+	0.574485816955566	0.664955834771153	T15H9.6	AATCAGTCTTGATGGAGCAGCAT
chrII	9608636	9608659	+	0.488951187133789	0.614663566642605	T15H9.6	GATACAATTGGCATATTCTTGCG
chrII	9608726	9608749	+	0.628898239135742	0.746022363899536	T15H9.6	CCCACAGCTTGATTGCTCGAAGT
chrII	9609153	9609176	+	0.535516471862793	0.660297142967392	T15H9.6	ATCCTTTGGAATCCTTGAAATGG
chrII	9609161	9609184	+	0.46618968963623	0.635471892514911	T15H9.6	GAATCCTTGAAATGGTAGTCTTC
chrII	9609229	9609252	+	0.373311347961426	0.571978071786823	T15H9.6	ATTCTTAGAAGAGTTTCTTGTTT
chrII	9609254	9609277	+	0.421795272827148	0.618285448812472	T15H9.6	ACTCGAAACTTTTGAATTCCTCG
chrII	9609268	9609291	+	0.750248413085937	0.683793494821499	T15H9.6	AATTCCTCGAGAGAAGATTGCAG
chrII	9611142	9611165	+	0.455198974609375	0.547826526176667	T15H9.5	ATTCTTCGAGTGGGATTCATCAA
chrII	9611175	9611198	+	0.693669052124023	0.680729891093183	T15H9.5	TGATGGTGCTGCAGGTTTCGGTT
chrII	9611280	9611303	+	0.57802131652832	0.68561301473564	T15H9.5	AAGTCTCTGAAAACGATGCTGGT
chrII	9612213	9612236	+	0.591202125549316	0.677984086583552	T15H9.4	GAATTCTGATGATCTTGAAAACC
chrII	9612298	9612321	+	0.675322418212891	0.620337379564525	T15H9.4	AAATGCCTTACTGACATTCAGTT
chrII	9612415	9612438	+	0.627307167053223	0.74978434050233	T15H9.4	GACAAGAAACGAGTGCTCGTGGA
chrII	9612589	9612612	+	0.692975692749023	0.767441381192469	T15H9.4	AGAAAGCAAGTAGCAGAAGTAAT
chrII	9612744	9612767	+	0.598784141540527	0.701374697772259	T15H9.4	GAGGCGGAACTGTCCGAGAAGTT
chrII	9612769	9612792	+	0.667934951782227	0.761637132676203	T15H9.4	CGAACTATGCAGTTGGAGTAGAG
chrII	9614247	9614270	+	0.791773529052734	0.769022057664163	hlh-6	AGCTAGTGTCCAATGACGCTTTA
chrII	9614283	9614306	+	0.457385063171387	0.572178170337137	hlh-6	GCTGACTTTGAGTGGGAAGTTGA
chrII	9614293	9614316	+	0.783948135375977	0.693949679497768	hlh-6	AGTGGGAAGTTGAGGTTGAACTT
chrII	9614323	9614346	+	0.29133731842041	0.662171563044519	hlh-6	AATTTGAATTTGTGGTTGATTGT
chrII	9614329	9614352	+	0.49833911895752	0.641251242769047	hlh-6	AATTTGTGGTTGATTGTGAATAG
chrII	9614335	9614358	+	0.632307624816895	0.626626556049554	hlh-6	TGGTTGATTGTGAATAGGTATTT
chrII	9614359	9614382	+	0.312615585327148	0.65846308866585	hlh-6	AGATATTTGTGGTTGAAGTTGAG
chrII	9614368	9614391	+	0.766846313476563	0.646953303930028	hlh-6	TGGTTGAAGTTGAGATTGAATTT
chrII	9614392	9614415	+	0.571119194030762	0.660972169185713	hlh-6	AGTCGGGATTGGTGCAAGTTGGA
chrII	9614614	9614637	+	0.422215194702148	0.588829384745238	hlh-6	TACATCGGTTTGAACATTTTCCA
chrII	9614626	9614649	+	0.405967864990234	0.62361182965921	hlh-6	AACATTTTCCAGTAGAAGATTTG
chrII	9614649	9614672	+	0.528641128540039	0.608381460299705	hlh-6	TATTTGGAATTGAAGTTTGAATA
chrII	9614655	9614678	+	0.578828010559082	0.720408641919926	hlh-6	GAATTGAAGTTTGAATATGATTT
chrII	9614668	9614691	+	0.413782157897949	0.651698424269823	hlh-6	AATATGATTTTGAATATGATGTT
chrII	9614680	9614703	+	0.684549789428711	0.668274330499467	hlh-6	AATATGATGTTGAATCGGATTTG
chrII	9614703	9614726	+	0.532532539367676	0.724725494104982	hlh-6	GAATCGGGGTTTGAATAGTATTC
chrII	9614716	9614739	+	0.677003326416016	0.666272808818968	hlh-6	AATAGTATTCTGGTTGATAATAG
chrII	9616392	9616415	+	0.348784370422363	0.571412177708797	T15H9.2	TTGGGATTTCAGAATTGCGACGC
chrII	9623054	9623077	+	0.80251953125	0.67529961791626	dnj-20	TTGATGACCATTATCGGCTCCAA
chrII	9623185	9623208	+	0.580836753845215	0.694826318048507	dnj-20	GGCACTCGTCACAAACTTTCACT
chrII	9623219	9623242	+	0.592605514526367	0.586488229218578	dnj-20	GAACCTTCCCTGTCCCATTTGTT
chrII	9623240	9623263	+	0.51811882019043	0.677201229271691	dnj-20	TTCGGTACGCATCTCGTGACGGC
chrII	9623291	9623314	+	0.172544803619385	0.692072635911136	dnj-20	CTTGTAAACCGCCTTTTTACGTT
chrII	9623596	9623619	+	0.609560966491699	0.627327428770241	dnj-20	GAGTTCCTTCTTCACCTCCATGA
chrII	9623930	9623953	+	0.488105888366699	0.695280754754312	dnj-20	CCATTTCATCGTCCTGGTTCCTA
chrII	9624076	9624099	+	0.315845718383789	0.71382155577853	dnj-20	CGACACCCAAAATTTTATAAAAA
chrII	9625098	9625121	+	0.547039527893066	0.73034815725336	ZK1307.8	CGATTGCTGTGATGGAAGTGACG
chrII	9625155	9625178	+	0.857826232910156	0.696019432159541	ZK1307.8	TGATGAACTAGGCAGAGCAGCTA
chrII	9625261	9625284	+	0.537522659301758	0.681096274683455	ZK1307.8	AGAGATTCTAAGCTGAAGGATGT
chrII	9625315	9625338	+	0.534300155639648	0.660651555631648	ZK1307.8	GAGCCGGATCGTGTGAAGTTTGA
chrII	9625337	9625360	+	0.634512367248535	0.711733103667696	ZK1307.8	AAGGAGAGAAAAAGGTTGCGGAA
chrII	9625465	9625488	+	0.786001968383789	0.769700701067402	ZK1307.8	GATAAGAATGGAAAAATCGATAA
chrII	9625640	9625663	+	0.641841506958008	0.615410715368606	ZK1307.8	GAGCACTTCCAGTCACTCATGTA
chrII	9637740	9637763	+	0.684913711547852	0.736389454855578	ZK1307.7	ATGTTTCTATCAGTAGCTGATAT
chrII	9637806	9637829	+	0.450811653137207	0.616909463779576	ZK1307.7	TACATGGACTATTTTGCATCTGA
chrII	9637822	9637845	+	0.693061828613281	0.735613175730093	ZK1307.7	CATCTGAACTGTTGGCTGCAGCA
chrII	9638018	9638041	+	0.659969711303711	0.758374986887505	ZK1307.7	CTCGTCATCACCGGCTTATAATT
chrII	9638410	9638433	+	0.613380508422852	0.740609562967856	ZK1307.7	CAATAATGCATCGTCTCCGAATT
chrII	9641981	9642004	+	0.888251647949219	0.711618406122231	fzr-1	GGTGACACCTCGACTTGTTCCAA
chrII	9642064	9642087	+	0.594768295288086	0.607528480277634	fzr-1	TTTGACCCAAATCGCAAAGCTTT
chrII	9642068	9642091	+	0.624306182861328	0.660639655120506	fzr-1	ACCCAAATCGCAAAGCTTTATCA
chrII	9642590	9642613	+	0.012160542011261	0.600020677889329	fzr-1	AAAATCTTTTTTAAAATCCAACC
chrII	9642752	9642775	+	0.105397253036499	0.560742645978102	fzr-1	GAACTTTTCGAATTGGCTTCCTT
chrII	9642918	9642941	+	0.516142959594727	0.684057485056966	fzr-1	AACAATTGGCGATAATGGAAGAG
chrII	9642959	9642982	+	0.662805633544922	0.626694553826486	fzr-1	TTGGTGTATCCCCGTTGATACTG
chrII	9643050	9643073	+	0.701773223876953	0.641683559002409	fzr-1	GGCCATTGTAGGAGATTCTGCAC
chrII	9643553	9643576	+	0.575630645751953	0.618915985925449	fzr-1	AAAACCATTAAAATCTCACCTCG
chrII	9643754	9643777	+	0.492308158874512	0.680771546323805	fzr-1	AACTTGCGTTTTGACGTCATCAA
chrII	9643767	9643790	+	0.533770790100098	0.633976954765785	fzr-1	ACGTCATCAATTCGATCTTTCAG
chrII	9644121	9644144	+	0.692636566162109	0.632532944649555	fzr-1	AATCCTGAGTCATCATCCGAGTT
chrII	9644179	9644202	+	0.583095588684082	0.643556724071511	fzr-1	ATTGACGTAGAGGCATAAATCGA
chrII	9644227	9644250	+	0.616852645874023	0.636011835462796	fzr-1	TAGGTGTGACTCGTGGCGATGTA
chrII	9644312	9644335	+	0.369059562683105	0.601789674687042	fzr-1	TGGACATTGATTTAACGGGTGAG
chrII	9648008	9648031	+	0.102090883255005	0.65986561349691	sqv-8	GCAACTATTTTATGCAATTAATC
chrII	9648045	9648068	+	0.483100967407227	0.639509738986149	sqv-8	GAAGAAGAACGGGCCACTTTGCA
chrII	9648166	9648189	+	0.528893394470215	0.696996397122005	sqv-8	ACACGAAAAAGCGACGGGTTAAG
chrII	9648220	9648243	+	0.358984718322754	0.643400924386674	sqv-8	GTTCGATTAAATGGGAAAGTTGA
chrII	9648675	9648698	+	0.796726989746094	0.724910945778925	sqv-8	GAGATGATGATAACACATATGAT
chrII	9648745	9648768	+	0.555336074829102	0.729066386451734	sqv-8	GCCAGTTGGAATAGTTGGTGGAA
chrII	9649622	9649645	+	0.578451309204102	0.690181317894412	ZK1307.9	GTGATCCGTTTCGAAATGCCATT
chrII	9649654	9649677	+	0.611785736083984	0.657946582132461	ZK1307.9	GTGTCTTGGATGTCATAATCATG
chrII	9649771	9649794	+	0.279620037078857	0.612633079304591	ZK1307.9	TGATAATTATTATGTGATTCGGA
chrII	9652878	9652901	+	0.447517013549805	0.507340493698032	ZK1307.3	TCGCAATGATTGATCATCTTGTG
chrII	9653561	9653584	+	0.415121574401855	0.593893940221454	ZK1307.2	TTCTTGTGGAATGAAATTTCGTG
chrII	9653682	9653705	+	0.640713882446289	0.620767368913726	ZK1307.2	TAGGTCCTATTCCGAATGGTCCA
chrII	9653721	9653744	+	0.439835243225098	0.598126913616736	ZK1307.2	TGAAATCGTTCCGTTTAACTCGA
chrII	9654797	9654820	+	0.661484756469727	0.733182833446775	ZK1307.1	GAAGAATCATATCACAGAGAACA
chrII	9654866	9654889	+	0.620932579040527	0.708942280663423	ZK1307.1	AACTACGCTCTCCATAACCAGCC
chrII	9655020	9655043	+	0.307344493865967	0.663757018927523	ZK1307.1	ATATTGTTCTTCTTGAACCATTC
chrII	9655220	9655243	+	0.575288124084473	0.714384742319352	ZK1307.1	CTCCATTGTCAAAACTGGAACAC
chrII	9655295	9655318	+	0.652644500732422	0.690391191061129	ZK1307.1	CTTGTCAACAACTCCTCCCATCC
chrII	9655354	9655377	+	0.606222953796387	0.659110398617928	ZK1307.1	GTGGAACCATCAACACTCTCTTC
chrII	9656782	9656805	+	0.594443397521973	0.634678871765418	gstk-1	ACGTGATTTCTCCGTACAGTTAT
chrII	9657140	9657163	+	0.616216926574707	0.675869955795528	gstk-1	AAGCGAACTGCAAAGTTCTGGGA
chrII	9657239	9657262	+	0.302452220916748	0.558690636912647	gstk-1	TTGGTTTTGCAGGAGCAGGATAA
chrII	9657248	9657271	+	0.585611953735352	0.763001706254397	gstk-1	CAGGAGCAGGATAAGGAGCTGAT
chrII	9657330	9657353	+	0.658332138061523	0.736714136861158	gstk-1	AGGATCAAGACTTTGTGGAAGTA
chrII	9657345	9657368	+	0.467783012390137	0.60079218817071	gstk-1	TGGAAGTATTGAAGGCAGTTGGT
chrII	9658590	9658613	+	0.683170394897461	0.719875884851878	ZK1320.2	AACGCTAACTTACGAACTGCAGT
chrII	9658659	9658682	+	0.705100631713867	0.762010871420351	ZK1320.2	CGGTCAGCACAGTGAGTGATGCA
chrII	9658947	9658970	+	0.651627426147461	0.704243404551945	ZK1320.2	TTGAGCAAAAATTGCTGGAACTG
chrII	9660016	9660039	+	0.324279251098633	0.597142750629727	ZK1320.3	ACAGATTTGCGGTCAGCACAGTG
chrII	9660025	9660048	+	0.631507682800293	0.745621334121492	ZK1320.3	CGGTCAGCACAGTGGGTGATGCA
chrII	9660238	9660261	+	0.895199584960938	0.782509406253524	ZK1320.3	AACATAAACTGACCTAACGAAAT
chrII	9660304	9660327	+	0.210906658172607	0.50387823888723	ZK1320.3	GTTTGATTCATCTCCTTGTGGAG
chrII	9660309	9660332	+	0.475567588806152	0.555574321235988	ZK1320.3	ATTCATCTCCTTGTGGAGGATAA
chrII	9661803	9661826	+	0.464124641418457	0.688834310383207	cyp-13A10	AAAAATCCCCATTATTCTCTTGA
chrII	9661939	9661962	+	0.570836067199707	0.675644721287031	cyp-13A10	AACGGCTGTCACAACAGTTTTGT
chrII	9661961	9661984	+	0.500841674804688	0.595715687507635	cyp-13A10	TTGACGTGAATGAAATTGGCTGC
chrII	9662163	9662186	+	0.477216033935547	0.644055065273332	cyp-13A10	AACATTTGCGAGTCGGTCTGACC
chrII	9662171	9662194	+	0.740975341796875	0.734825885902853	cyp-13A10	CGAGTCGGTCTGACCCATTGCAA
chrII	9662296	9662319	+	0.656585693359375	0.556893757341721	cyp-13A10	TTGTCCCTCCGAAGTTTGTTCTT
chrII	9662314	9662337	+	0.757548751831055	0.589320611192397	cyp-13A10	TTCTTCAATATGTCTCAATAATT
chrII	9662536	9662559	+	0.725019454956055	0.722957425595733	cyp-13A10	ACGAACAATGTCGATATCAGAAA
chrII	9662616	9662639	+	0.55974437713623	0.622976084704163	cyp-13A10	TCCAATCTCTGATTTGTAAGTAT
chrII	9662632	9662655	+	0.534755859375	0.611925616461186	cyp-13A10	TAAGTATTGAGGATATTCTGATT
chrII	9662657	9662680	+	0.140130548477173	0.63400009757281	cyp-13A10	AGAGTTTTTGGAAAACTTCCAAC
chrII	9662667	9662690	+	0.601059226989746	0.705836448500757	cyp-13A10	GAAAACTTCCAACTAATGGATAA
chrII	9664235	9664258	+	0.419399375915527	0.686518413402065	ZK1320.5	AAAAACGTCATTTGTCCACTGAG
chrII	9664375	9664398	+	0.516549072265625	0.723692595619941	ZK1320.5	CCGATTTGAACATGAGAACCGAG
chrII	9664614	9664637	+	0.225468463897705	0.615737033183048	ZK1320.5	ATTGAAATTTCATCATTTGAAGA
chrII	9664633	9664656	+	0.661583099365234	0.698648108797265	ZK1320.5	AAGATTGAAGAACTTCAAGTCCA
chrII	9664668	9664691	+	0.788890762329102	0.712328669919251	ZK1320.5	AGTTGATCATCACTATTCAAATA
chrII	9664955	9664978	+	0.511836433410645	0.629777541239015	ZK1320.5	TCGTGCGATTCACGTTGGCACCC
chrII	9665463	9665486	+	0.782588424682617	0.610462833981187	ZK1320.5	TGCCTATATAAACTCACCAGCGG
chrII	9665498	9665521	+	0.723912963867188	0.70976607973485	ZK1320.5	AACAAGCCAGCACAATATGAGCA
chrII	9665558	9665581	+	0.672094039916992	0.715479091404734	ZK1320.5	GATAGACCGTAGATCGATGTGTG
chrII	9667682	9667705	+	0.217419414520264	0.650790947233814	ZK1320.11	TCCGTTTTATATTAAATATTTAT
chrII	9668064	9668087	+	0.450147972106934	0.711919301035952	ZK1320.11	AAATAAAAGCGCGGGGAGCTGCT
chrII	9668114	9668137	+	0.34558048248291	0.589687822386664	ZK1320.11	AAGCACTTTGGAATTCTTATCAA
chrII	9668124	9668147	+	0.487420806884766	0.614171045244689	ZK1320.11	GAATTCTTATCAAATCGAACAAA
chrII	9668162	9668185	+	0.291399478912354	0.697159014962076	ZK1320.11	ATGGAGGTCATTTGTTTCGGACT
chrII	9668176	9668199	+	0.498543701171875	0.578982460477031	ZK1320.11	TTTCGGACTGAGCAGCAAGCAGG
chrII	9669412	9669435	+	0.773220138549805	0.611880907067428	taf-8	TACCACAGCAGTCCAATTTTCAG
chrII	9669471	9669494	+	0.251178283691406	0.730091295144427	taf-8	AAATCAATGTATATTTTCAGTAA
chrII	9669588	9669611	+	0.392571640014648	0.586229274508203	taf-8	GAACAAATTGTGACGGCAATGTG
chrII	9669763	9669786	+	0.586444358825684	0.756295657830396	taf-8	CTTGTGAGGTTGCTGGACGTACT
chrII	9669809	9669832	+	0.400266342163086	0.701689500163343	taf-8	GTTCGGACTTGTTAATATGGGAA
chrII	9670202	9670225	+	0.237320251464844	0.645425842766175	taf-8	AAGAAATTATTCATGAGCAAGTC
chrII	9670330	9670353	+	0.182613430023193	0.457935254895023	taf-8	TCGCTTTTCGAGATCTTGTTCAA
chrII	9671663	9671686	+	0.718163299560547	0.658743048000372	ZK1320.7	AATCCAGAACAAGTTCCAGTTGA
chrII	9671691	9671714	+	0.5744873046875	0.622469679193569	ZK1320.7	TGAGAGCGAAAAATGTTGGAGAC
chrII	9672313	9672336	+	0.64272102355957	0.68528725990544	ZK1320.7	GATGATGACGACTTTGCAATTGT
chrII	9672329	9672352	+	0.511187248229981	0.737314316094497	ZK1320.7	CAATTGTGAAAAATGAGCCTTCA
chrII	9672397	9672420	+	0.591910552978516	0.724224861280595	ZK1320.7	AAAGCTGCAAAAGATGGAAATTT
chrII	9672668	9672691	+	0.259562034606934	0.705133080571248	ZK1320.7	TGAAGCGACTTTTTGACTATTTC
chrII	9672790	9672813	+	0.0873049354553223	0.717406209046573	ZK1320.7	CGAGCTTTGTGATGTTTTTATAC
chrII	9672799	9672822	+	0.218358478546143	0.628802947247449	ZK1320.7	TGATGTTTTTATACCGAAAAACG
chrII	9675055	9675078	+	0.494506683349609	0.674918057238345	arc-1	ACGGGTTGCGGCCATACAATTTG
chrII	9675078	9675101	+	0.463992118835449	0.676647003755528	arc-1	CCACAATTGTGCCATATCAATTG
chrII	9675126	9675149	+	0.555434188842773	0.70583760921239	arc-1	CCCATTTGACAGAACGGCAACTC
chrII	9675134	9675157	+	0.592254524230957	0.672584200977479	arc-1	ACAGAACGGCAACTCAAATTCCT
chrII	9675298	9675321	+	0.674633636474609	0.717766465757543	arc-1	GAATGTGACGAGGATTCGGAACA
chrII	9675348	9675371	+	0.479469757080078	0.647622064051903	arc-1	TGATAGTAATTTATGTGAAAGGT
chrII	9675836	9675859	+	0.674853057861328	0.885593551759317	arc-1	CAAGGAACTCTCCTGTGACACCG
chrII	9675948	9675971	+	0.643488922119141	0.744709750536615	arc-1	AGAGAAAAAGTTAGAGAGCATTT
chrII	9675972	9675995	+	0.572502593994141	0.669750928058916	arc-1	GGAGAGCTGTCAAAGCAGTCGGA
chrII	9676312	9676335	+	0.535069618225098	0.704746810444276	arc-1	ATAATGGAGAGGGGAAAGATTTT
chrII	9676336	9676359	+	0.411862754821777	0.675731625393941	arc-1	GATCGGAAAGATGATTTGTTGGC
chrII	9676354	9676377	+	0.402606315612793	0.578109313647795	arc-1	TTGGCGCTGGCGGAATCAACTGC
chrII	9685484	9685507	+	0.573445243835449	0.637325309479188	ZK1320.9	TTCCAAAAGCAAACGAGGAAACA
chrII	9685536	9685559	+	0.474683036804199	0.70652746128555	ZK1320.9	ATTATTAATAATTCCACGATCAA
chrII	9685612	9685635	+	0.576261444091797	0.58203229734374	ZK1320.9	TGCTGCTTCATCGCTGCCAACGC
chrII	9685719	9685742	+	0.289432792663574	0.562801507796193	ZK1320.9	TTCGGTTTCAGACATTTCTTCTC
chrII	9685779	9685802	+	0.699189529418945	0.66470664221915	ZK1320.9	AACCATTGCAGCGAAATGAGAAG
chrII	9685911	9685934	+	0.601367073059082	0.637054681319437	ZK1320.9	GCACTAGTCGCTGCAGCCAGTGT
chrII	9686367	9686390	+	0.627375221252441	0.763435568775463	ZK1320.9	CCGAATCAACACGACGACAAAGT
chrII	9686543	9686566	+	0.323775291442871	0.603204565221798	ZK1320.9	GCACGAATCCAGGTTTTGCGTGC
chrII	9686561	9686584	+	0.232427082061768	0.755162167886408	ZK1320.9	CGTGCAATAATTTTGTTGGTAGA
chrII	9686576	9686599	+	0.526522102355957	0.595871643105489	ZK1320.9	TTGGTAGACGAGGCCCATTTGTG
chrII	9690916	9690939	+	0.542632827758789	0.619910572122029	nlp-11	ATTGGAGTGGTGCACCCTTGAAT
chrII	9691798	9691821	+	0.591219100952148	0.699765458207408	nlp-11	CAACAGGAACTGTTGCAGGTTTT
chrII	9691822	9691845	+	0.705327758789063	0.671954727709367	nlp-11	GTGCAGCACAGACAACTGCAATT
chrII	9699039	9699062	+	0.0363460564613342	0.570363428133063	Y53C12A.8	ATGTTTTTGAAGATGTCTTCAGG
chrII	9699048	9699071	+	0.673712539672852	0.614384226079036	Y53C12A.8	AAGATGTCTTCAGGTTCAGATGG
chrII	9699194	9699217	+	0.699242858886719	0.752731537428168	Y53C12A.8	CGAGTTGTGATAAAAACTCTCTT
chrII	9700292	9700315	+	0.608755645751953	0.726326688307624	Y53C12A.8	CATCAGAAGATGTGGCTGATGTT
chrII	9700354	9700377	+	0.432952537536621	0.58407333842707	Y53C12A.8	ATGAACATTTCGGATTCAATCGT
chrII	9701074	9701097	+	0.310056476593018	0.739993080418586	Y53C12A.7	CAAATGTGTCAATTTTCAGCCGA
chrII	9702645	9702668	+	0.502770156860352	0.602526258050531	mop-25.2	TCATCAAATCTTTGAATGTAGAA
chrII	9702659	9702682	+	0.608579330444336	0.70008342445314	mop-25.2	AATGTAGAAAATGCATCAGTGGC
chrII	9702863	9702886	+	0.748955230712891	0.717254537700032	mop-25.2	AACTAACCCAAGAAGAAGAGTGA
chrII	9702944	9702967	+	0.602721786499023	0.652893507178642	mop-25.2	ACGACGGAGCAAATTATTGAACA
chrII	9703322	9703345	+	0.0387971091270447	0.697880597311456	mop-25.2	ATTTTTAGAATCCACATACCGAT
chrII	9703378	9703401	+	0.473379745483398	0.630084110565767	mop-25.2	TGCAAATGTTTAATGAGCATCGG
chrII	9703412	9703435	+	0.730311431884766	0.824840799423604	mop-25.2	CGTTATAAACTTCCTGAGCCAAC
chrII	9703466	9703489	+	0.769456405639648	0.764437983498236	mop-25.2	CGTCTGATCCGTAAATGAACGTT
chrII	9703493	9703516	+	0.282157001495361	0.684727291493452	mop-25.2	CCAATGCCAACATTTTCGCTGTT
chrII	9704339	9704362	+	0.776290512084961	0.680171927276078	Y53C12A.10	AGGTGTCTTCTGCATAACACCAA
chrII	9704400	9704423	+	0.0587131071090698	0.633467106019816	Y53C12A.10	ATCGGTCCTCTTGTTTTTACAAA
chrII	9704515	9704538	+	0.61801383972168	0.668056435706335	Y53C12A.10	GATAATCAAAGACTCGAGTTTGA
chrII	9704537	9704560	+	0.439830627441406	0.743999986767509	Y53C12A.10	ATCAGGAGCCACAATTTTACAGT
chrII	9704692	9704715	+	0.441365509033203	0.599208033812358	Y53C12A.10	ATTTGCATCCTGGACACGTAGAT
chrII	9704697	9704720	+	0.637484130859375	0.739262730312876	Y53C12A.10	CATCCTGGACACGTAGATTTCAC
chrII	9705806	9705829	+	0.481624908447266	0.689183981079602	Y53C12A.3	CGATGGTTTTCGTGGGATAAATG
chrII	9707521	9707544	+	0.460458564758301	0.596112274559395	glt-5	TTTAAACATCTGAATGTAACAGG
chrII	9707839	9707862	+	0.840543518066406	0.759442405183074	glt-5	AGCGATGAGAGATGGAATACCAA
chrII	9707931	9707954	+	0.492507934570312	0.644410131366688	glt-5	CGAGTGCTTTGGCTTCTTCTCCA
chrII	9707942	9707965	+	0.488802757263184	0.588443513350269	glt-5	GCTTCTTCTCCAATTCTAGAAAC
chrII	9708132	9708155	+	0.766286392211914	0.82733907053375	glt-5	CACTTGAGAAAATGTTGCTCTCA
chrII	9708264	9708287	+	0.749966812133789	0.683032417335342	glt-5	CTGCTTCTCCCTCCTTATCATAA
chrII	9708298	9708321	+	0.336095771789551	0.504323219348319	glt-5	TTTGATTGTTGGATCACCAGGTT
chrII	9708302	9708325	+	0.557354545593262	0.644934164418943	glt-5	ATTGTTGGATCACCAGGTTGAAT
chrII	9714910	9714933	+	0.673369522094727	0.699802613154537	wee-1.3	AGATGCTTGGCGAACAGCCACTC
chrII	9714976	9714999	+	0.714697189331055	0.70612336060012	wee-1.3	GATGGGAGTGTGCTGCTGATTCT
chrII	9715025	9715048	+	0.578671417236328	0.780157730091605	wee-1.3	GGTAAAAAAACTTATTACATTGA
chrII	9715416	9715439	+	0.556021003723145	0.60907495791563	wee-1.3	ATGCCACGAATCTCCATTTGATG
chrII	9715436	9715459	+	0.532605819702148	0.740978703741504	wee-1.3	ATGGAACGTCAAGATCAGTAGTA
chrII	9715666	9715689	+	0.752741622924805	0.8354039577539	wee-1.3	CATATCATGTCCTTTGTAAGAAA
chrII	9715682	9715705	+	0.244197216033936	0.649017055344492	wee-1.3	TAAGAAAAATGTTTTCCGGTTTA
chrII	9715830	9715853	+	0.423785705566406	0.730234548681164	wee-1.3	ATCGCAAAGTTCTGTTTGAATAT
chrII	9715848	9715871	+	0.796921844482422	0.674680315372793	wee-1.3	AATATACAATCGACCAGTTTCCT
chrII	9715984	9716007	+	0.551460571289062	0.656748967643225	wee-1.3	ACAGCATACAATTGGGAATCCTC
chrII	9716067	9716090	+	0.551308364868164	0.688584504454822	wee-1.3	AAATACTTGTTCAAAGAATGATT
chrII	9716099	9716122	+	0.514981002807617	0.619958737845636	wee-1.3	TATGATCGTACTTTGGCGATTCC
chrII	9716114	9716137	+	0.324580879211426	0.574669961795547	wee-1.3	GCGATTCCAGTGGTTTTGGTCCT
chrII	9716338	9716361	+	0.57647819519043	0.616863320759504	wee-1.3	TGGAAAGTGGTGTCTCACGCATC
chrII	9717605	9717628	+	0.0551408052444458	0.55667219856318	Y53C12A.6	AACAACTTTTTGATCGATGAATC
chrII	9717617	9717640	+	0.428002510070801	0.554998522474765	Y53C12A.6	ATCGATGAATCGTTCAGTGCGCG
chrII	9718154	9718177	+	0.548134498596191	0.671063055518699	Y53C12A.11	GACACTTAAAGAATTGCCAAGTC
chrII	9718188	9718211	+	0.379003448486328	0.694801495944576	Y53C12A.11	CCGGATTCGCATTATCGGCATTT
chrII	9718225	9718248	+	0.680313415527344	0.570305661454157	Y53C12A.11	GCGTTTCCTTCCTCGATTCACAG
chrII	9718261	9718284	+	0.497370529174805	0.704066547268151	Y53C12A.11	CGCTGATTGCAGATTTTCAGATT
chrII	9718332	9718355	+	0.645696258544922	0.612091666873555	Y53C12A.11	TATCGAGTAGATTCTCAGATCGT
chrII	9718365	9718388	+	0.573333396911621	0.596315702558811	Y53C12A.11	GATTGGATTTCGACGCCTCACGT
chrII	9722420	9722443	+	0.517967529296875	0.691124909328634	cutl-2	AATGCGTGTGAGCTCGCCGCTGC
chrII	9723237	9723260	+	0.380354080200195	0.764945920060626	cutl-2	CTATTTGAGAAGCTGTTTCTGAT
chrII	9723244	9723267	+	0.535657958984375	0.728869760246487	cutl-2	AGAAGCTGTTTCTGATAGTGAAG
chrII	9723520	9723543	+	0.654198837280273	0.724955366901334	cutl-2	ATATGCCACATCACGATGAGTGA
chrII	9723821	9723844	+	0.754044342041016	0.68006538810342	cutl-2	ACTTGGCTGAGCAGAGAAATTAG
chrII	9733453	9733476	+	0.674675979614258	0.694256139413303	mab-3	TGAGGCGAAAGCAGTCGATGAGC
chrII	9735895	9735918	+	0.716829605102539	0.642504746366929	mab-3	TGACATGCGAGTGTACATTGGTA
chrII	9741923	9741946	+	0.651052856445313	0.697669693695271	pno-1	CAAATCTGTAGTGTCTTCTCGAT
chrII	9742014	9742037	+	0.481788215637207	0.65412925559729	pno-1	ACGATCGGTGTGAAAATGTTGAC
chrII	9742072	9742095	+	0.667631530761719	0.720115920376032	pno-1	GTACCGGAACTACACGAGACTCT
chrII	9742111	9742134	+	0.222642078399658	0.53638213251274	pno-1	TACGTTTCGACGATTTTGGTCCA
chrII	9742129	9742152	+	0.584164199829102	0.657350372784448	pno-1	GTCCAGTGGAGTCATCTGCAGTG
chrII	9742661	9742684	+	0.643879165649414	0.690208842118858	pno-1	AATTCATCCCCCTTTGGAGCAGT
chrII	9742677	9742700	+	0.297719440460205	0.638690817490599	pno-1	GAGCAGTGTCCAAATTTTGCTCG
chrII	9742696	9742719	+	0.60954891204834	0.786746666748493	pno-1	CTCGAGAAGTGATGGAAGTGTGC
chrII	9744046	9744069	+	0.867120132446289	0.655308729465027	Y53C12B.1	TGAGTATCCACTTGCCATAATTT
chrII	9744262	9744285	+	0.0134625315666199	0.635487495501308	Y53C12B.1	ACTTCTTTTAGTTTTGTAGAAAC
chrII	9744278	9744301	+	0.68342170715332	0.602291357490926	Y53C12B.1	TAGAAACTCCCAATCCCCACAAT
chrII	9744304	9744327	+	0.671130828857422	0.692124525824555	Y53C12B.1	ATAGTACAATCCGTTGATACTGA
chrII	9744383	9744406	+	0.602515411376953	0.754423098391201	Y53C12B.1	CATGTCCTGTAGCTGCCGCAACT
chrII	9744984	9745007	+	0.336013145446777	0.674166997219924	Y53C12B.1	TCTTGCAATTTTCAGATTTTCAA
chrII	9745029	9745052	+	0.488122138977051	0.678089464475953	Y53C12B.1	TTCGGCGGAAATTGCCAAAAAGC
chrII	9745677	9745700	+	0.444289894104004	0.704605602907044	Y53C12B.1	ATTGTTATAGGCGACCAAAAGGC
chrII	9746926	9746949	+	0.655034103393555	0.744659055399505	nos-3	AGTATTCAGAGCCGCCAGGAAAC
chrII	9747356	9747379	+	0.745353240966797	0.710537128429383	nos-3	GAGGTGGATCCGATGGTGGACAA
chrII	9747526	9747549	+	0.0125496065616608	0.700934730887808	nos-3	CAAATTCTTTATTTTCAGCAGTA
chrII	9747620	9747643	+	0.659832763671875	0.616389114958482	nos-3	TCATTCATGGCCCCAACGATAAT
chrII	9748080	9748103	+	0.583141708374023	0.727687960181782	nos-3	GAAAAAGACGGAGGAAATGCTCG
chrII	9748201	9748224	+	0.890336074829102	0.677558683309246	nos-3	TATCGAACCCACTCTGGAATCAG
chrII	9748737	9748760	+	0.748728637695313	0.781309526522397	nos-3	GAATGCAACAGCAACAGCCGATG
chrII	9754130	9754153	+	0.859367370605469	0.770672991853667	ZK1321.1	GCTAGCACAGAATAGTTATATTT
chrII	9760865	9760888	+	0.0211627578735352	0.663452688023462	shk-1	GAATTTTTGAACTATGATCGACA
chrII	9760874	9760897	+	0.865458145141602	0.752412199154782	shk-1	AACTATGATCGACAGTTTGATAA
chrII	9763337	9763360	+	0.588453750610352	0.563537050294398	shk-1	TTTCTGAAGAACTGAAAATGTGG
chrII	9765678	9765701	+	0.648992919921875	0.689154082286252	shk-1	AATTTCAGGCAGGGACATCCTTA
chrII	9766330	9766353	+	0.580316009521484	0.707146095170249	shk-1	GAAGAACCAAGCTACTTTCAGTT
chrII	9766356	9766379	+	0.679612350463867	0.619383719095596	shk-1	AATCAATTCTCTACATATATCAA
chrII	9766430	9766453	+	0.113989696502686	0.697550171081173	shk-1	AAAGAAATGCGATTTTTCCAAGT
chrII	9769304	9769327	+	0.594761772155762	0.672450543108925	aqp-10	ATGAACCAAGGTTTCCAAAAACG
chrII	9769355	9769378	+	0.763464431762695	0.681165120626422	aqp-10	TCATGGCACCACGATTAAAAATA
chrII	9769564	9769587	+	0.683768081665039	0.712330865252518	aqp-10	AATTGTTCCAATCAGCTCGTAGA
chrII	9771781	9771804	+	0.412118148803711	0.606432685840936	ZK1321.4	GATTATAATTTGCACTTCCCGGC
chrII	9771793	9771816	+	0.716353454589844	0.806948245386189	ZK1321.4	CACTTCCCGGCAGGATAGTGTTA
chrII	9771831	9771854	+	0.478451232910156	0.713873885619135	ZK1321.4	ATGTTATTGTAAGATGAGTTCGA
chrII	9772231	9772254	+	0.584113540649414	0.662863728715506	ZK1321.4	ATGGTTACTGCTGCTTGTGTTTG
chrII	9772254	9772277	+	0.603676567077637	0.650993826275854	ZK1321.4	TGTTTGTGATATTACGTTGATTG
chrII	9772260	9772283	+	0.58657341003418	0.601549511309362	ZK1321.4	TGATATTACGTTGATTGACTCCA
chrII	9772584	9772607	+	0.322580490112305	0.722024533154172	ZK1321.4	GTTAAAGGAAGAATTTACAAAGT
chrII	9772610	9772633	+	0.690312728881836	0.727355872965786	ZK1321.4	ATGATCCGAATCCTGATCCAAAT
chrII	9772675	9772698	+	0.470359535217285	0.52560925216653	ZK1321.4	TTGTCTTTCTCATTCAGAGTCCA
chrII	9772868	9772891	+	0.691828460693359	0.65939951452366	ZK1321.4	AAGAGAAAGTCGGACCTCGTTGA
chrII	9773018	9773041	+	0.30256311416626	0.559843862379702	ZK1321.4	TCATTGTGTTTTACTCCGGCTTT
chrII	9773042	9773065	+	0.640565490722656	0.609106473774552	ZK1321.4	TCTGATAGGGATTCGGCTTCAAC
chrII	9775509	9775532	+	0.488583526611328	0.681856300202849	T10B9.9	GAATCCTAAAAGTTTAACCAACC
chrII	9775556	9775579	+	0.645409240722656	0.733238929203715	T10B9.9	GCTTCCGATATAAGTGACGTATG
chrII	9775712	9775735	+	0.400699577331543	0.626730610746607	T10B9.9	AAATTTCTGAAATCTTACCTCTC
chrII	9775748	9775771	+	0.701695175170898	0.676045976981017	T10B9.9	AAACACCTCAACACCTCCACCAA
chrII	9775788	9775811	+	0.526776504516602	0.639539425653379	T10B9.9	ACTTTGAAACTTCTGTTGATGAC
chrII	9775794	9775817	+	0.417682685852051	0.580460647373585	T10B9.9	AAACTTCTGTTGATGACGTCATC
chrII	9780282	9780305	+	0.496646575927734	0.62785470294849	cyp-13A1	TCAACTTACGTAGGTTGTACTTT
chrII	9780308	9780331	+	0.0985696125030518	0.618654000740161	cyp-13A1	AAAAATCTCCATTATTTTCTCCG
chrII	9780429	9780452	+	0.14489917755127	0.595180634650351	cyp-13A1	TTTTATTCTGTTATGTATAGCAT
chrII	9780513	9780536	+	0.46925350189209	0.595729863451048	cyp-13A1	TCGAATTATCTCAACAAGAAACG
chrII	9780641	9780664	+	0.46929573059082	0.649601422584269	cyp-13A1	AAACAATAGGCATAATTGGATTT
chrII	9780667	9780690	+	0.541327819824219	0.677600964300083	cyp-13A1	AACATTTGAGAATCAGTTTGACC
chrII	9780675	9780698	+	0.704919128417969	0.693215917856101	cyp-13A1	AGAATCAGTTTGACCCATTGCAA
chrII	9780687	9780710	+	0.678056945800781	0.638591653484625	cyp-13A1	ACCCATTGCAATTCGACCAATGA
chrII	9780853	9780876	+	0.48101619720459	0.628140302525699	cyp-13A1	CTTTCCTCCGGCTGACTGCTTTT
chrII	9780994	9781017	+	0.383525924682617	0.685037277069841	cyp-13A1	AAAAAGTCGGGCTCGAAATTGCT
chrII	9782361	9782384	+	0.0810978698730469	0.46725350984172	T10B9.14	TTTTTCAGTGTGTCTCGGATTCT
chrII	9784946	9784969	+	0.0121228265762329	0.576802867884807	cyp-13A2	TAATTTTCAAGTTCCTTTTTGAA
chrII	9784967	9784990	+	0.38732608795166	0.561001399144583	cyp-13A2	AAAAATCTTCTCTCGCTTCCGCA
chrII	9785082	9785105	+	0.633793449401855	0.735146021354628	cyp-13A2	AGCAATTCGAGCAGCTACTACAT
chrII	9785128	9785151	+	0.435539665222168	0.708388071396644	cyp-13A2	AAAGCGGGAATTCTGGGGAATTT
chrII	9785152	9785175	+	0.764337539672852	0.701895104281529	cyp-13A2	AATGTTAGGTCACGAATGAATTG
chrII	9785737	9785760	+	0.76600830078125	0.584981588365681	cyp-13A2	TTCTCCTCCAGCTGTCTGCTTTT
chrII	9785839	9785862	+	0.837289352416992	0.678057196294257	cyp-13A2	TGATGAAATAGTCCTCAACCTCT
chrII	9787166	9787189	+	0.52147102355957	0.590119447739661	cyp-13A2	TCCACTCTCCTAATTTGATTAAT
chrII	9787183	9787206	+	0.366922836303711	0.657942065745705	cyp-13A2	ATTAATCCAGGTGTTTCATGCTC
chrII	9792167	9792190	+	0.550446128845215	0.70193853726053	cyp-13A3	GCTTCTAGCAAATCCATTTTTTG
chrII	9792190	9792213	+	0.338502731323242	0.522158842601116	cyp-13A3	TTTCATCTTCTAAAAAGTCCGTA
chrII	9792299	9792322	+	0.567288856506348	0.716035212739557	cyp-13A3	CTCTACTCGTTTCGTCAATGCAA
chrII	9792356	9792379	+	0.453217544555664	0.672148692433797	cyp-13A3	AGCTGTTGGAACTTTTGAGAAGA
chrII	9792373	9792396	+	0.780043869018555	0.758142129916366	cyp-13A3	AGAAGAACCATCGGAAAATTGAT
chrII	9792510	9792533	+	0.52258731842041	0.656618492537526	cyp-13A3	TCTAGCCATGGATTTTCAAACAT
chrII	9792873	9792896	+	0.584120864868164	0.74125651677085	cyp-13A3	CTTTCTAGCATAAAAGTTATCAA
chrII	9793103	9793126	+	0.758012619018555	0.661149898790667	cyp-13A3	TCCAGTCTCCGAGCCGTAATATC
chrII	9793146	9793169	+	0.519221305847168	0.658617318313291	cyp-13A3	AAAAGCATTAATTATTCCAAAAA
chrII	9793192	9793215	+	0.320934829711914	0.602969925658693	cyp-13A3	ATCCCTTTTCTCATCCAAAACGA
chrII	9796680	9796703	+	0.621762962341309	0.710366580984945	cyp-13A4	CAAATCCTAATGTCGATTCCTCT
chrII	9796722	9796745	+	0.722968902587891	0.791271777441133	cyp-13A4	CCCTTGCGTCTAGGAACAAGTCG
chrII	9796790	9796813	+	0.407194595336914	0.589816026211113	cyp-13A4	TCTGCTGCTCTTTGTTCTAGTCG
chrII	9796804	9796827	+	0.395910568237305	0.552525122358309	cyp-13A4	TTCTAGTCGTTTGTTGAGAGCTT
chrII	9796817	9796840	+	0.397643165588379	0.652290403267568	cyp-13A4	TTGAGAGCTTTTTCCATGGTATT
chrII	9796869	9796892	+	0.387649841308594	0.675280180854343	cyp-13A4	GGAATTTCATGAAAAGTTGGCGC
chrII	9797064	9797087	+	0.630764122009277	0.607513930845156	cyp-13A4	ACCCATTGCAATTCTTCCAATGA
chrII	9797189	9797212	+	0.736503219604492	0.776751930786329	cyp-13A4	CACTTGCCTCATCCAAATGTCTC
chrII	9797344	9797367	+	0.0134507536888123	0.45242777131607	cyp-13A4	TTTTTATTTGGGTCTCCTTGAAT
chrII	9797354	9797377	+	0.533165664672852	0.607652109959222	cyp-13A4	GGTCTCCTTGAATGGGATTTGTC
chrII	9797375	9797398	+	0.546383743286133	0.5685035146186	cyp-13A4	TCTTTCTTCCATAGAAATTATCA
chrII	9797559	9797582	+	0.799772872924805	0.570033498369698	cyp-13A4	TCCATTCTCCCAACTTCAAAAGT
chrII	9797648	9797671	+	0.561218147277832	0.561211350398535	cyp-13A4	ACTCCTTTCCTGATCCAAAATGA
chrII	9799318	9799341	+	0.639040832519531	0.779310399832197	cyp-13A5	CTCTTGCGTCTAGGAACAAATCA
chrII	9799400	9799423	+	0.31974853515625	0.514473760272337	cyp-13A5	TTCCAGTCGTTTATTCAAAGCTT
chrII	9799664	9799687	+	0.62205394744873	0.607513930845156	cyp-13A5	ACCCATTGCAATTCTTCCAATGA
chrII	9799802	9799825	+	0.706584701538086	0.761363815812294	cyp-13A5	CACTTGCATCGTCCAAATGTCTC
chrII	9799883	9799906	+	0.58221866607666	0.688142036938991	cyp-13A5	AAAACGTAGGTGATGACAGAGTT
chrII	9799957	9799980	+	0.0134507536888123	0.45242777131607	cyp-13A5	TTTTTATTTGGGTCTCCTTGAAT
chrII	9799967	9799990	+	0.533165702819824	0.607652109959222	cyp-13A5	GGTCTCCTTGAATGGGATTTGTC
chrII	9799988	9800011	+	0.528306045532227	0.582718230215434	cyp-13A5	TCTTTCTTCCATAGAAATTATCA
chrII	9800157	9800180	+	0.620755233764648	0.562021554814827	cyp-13A5	TCCATTCTCCCAATTTCAACAGT
chrII	9800246	9800269	+	0.561218147277832	0.561211350398535	cyp-13A5	ACTCCTTTCCTGATCCAAAATGA
chrII	9801633	9801656	+	0.429208717346191	0.648591507467067	cyp-13A6	CAAAATCTTCATTCGCCTCTCCG
chrII	9801803	9801826	+	0.6170947265625	0.680742042299524	cyp-13A6	AAGGCTGGAATGAAACTTGCTGG
chrII	9801837	9801860	+	0.0162484574317932	0.631203908092769	cyp-13A6	ACATTTTTCTGAAAACTCCTGCG
chrII	9801970	9801993	+	0.463789024353027	0.689231121198031	cyp-13A6	GCAGCAATGGGTTCTTGAACATG
chrII	9802286	9802309	+	0.194488754272461	0.584073066087304	cyp-13A6	TCTTTTTCAGGATCACCAATGAT
chrII	9802352	9802375	+	0.453161926269531	0.599672150397083	cyp-13A6	AATATTTCATTGACCATCTCTGG
chrII	9802396	9802419	+	0.628367309570313	0.662016495664855	cyp-13A6	TTGGGGTCCTTCTGTGAAACCGT
chrII	9803687	9803710	+	0.432031936645508	0.644466071439987	cyp-13A7	GTCATTCTGGATTCGAAAAGGAG
chrII	9803784	9803807	+	0.671150436401367	0.70082281363181	cyp-13A7	AAGTTCAGCGAATGGACAAAGGT
chrII	9803930	9803953	+	0.476353225708008	0.651298537348029	cyp-13A7	TACATGAAGTTTTTGTAAAACAA
chrII	9803945	9803968	+	0.31081859588623	0.606712061551448	cyp-13A7	TAAAACAATTTGATAATTTCTAC
chrII	9803957	9803980	+	0.409189224243164	0.734123002416813	cyp-13A7	ATAATTTCTACGGGAGAAAATTA
chrII	9804475	9804498	+	0.337304916381836	0.662293029939519	cyp-13A7	CCAAATTTCCATCACTTCAAATG
chrII	9804522	9804545	+	0.557140350341797	0.686974002209642	cyp-13A7	GAGAAGGCTTTGAACAAACGACT
chrII	9804534	9804557	+	0.522423782348633	0.611631562305253	cyp-13A7	AACAAACGACTGGAACAAAGGGA
chrII	9804615	9804638	+	0.285146179199219	0.626983362181026	cyp-13A7	TTTTTAGATGCTAGATCAACTGT
chrII	9804673	9804696	+	0.424983406066895	0.717471062697707	cyp-13A7	CTAAAAGTGAAGTCTTGAAAGTG
chrII	9804715	9804738	+	0.478646774291992	0.679118133939551	cyp-13A7	ATGAGATTATTGGACAACTGTTT
chrII	9804739	9804762	+	0.096384334564209	0.541019122687376	cyp-13A7	TTTTCTTGTTAGCTGGATACGAC
chrII	9806623	9806646	+	0.672359924316406	0.819564110758165	cyp-13A8	CACGACAATAAAGGGACCAGCTC
chrII	9806678	9806701	+	0.764306488037109	0.755628338952044	cyp-13A8	AGAAAAGACACAGCAAATGGAAA
chrII	9806852	9806875	+	0.71806022644043	0.689957112283731	cyp-13A8	GGAGTCGGGTTGTCCCATGGCAA
chrII	9807059	9807082	+	0.429224052429199	0.606811332343628	cyp-13A8	ATACTGCCATTTGAAAATGCAGG
chrII	9807072	9807095	+	0.527654418945313	0.675331758388465	cyp-13A8	AAAATGCAGGTGCCGTGATTGTT
chrII	9807366	9807389	+	0.103595962524414	0.523112199157743	cyp-13A8	TCCATTTTTGAAGAGTGTAACCC
chrII	9807376	9807399	+	0.673142852783203	0.731891098657118	cyp-13A8	AAGAGTGTAACCCGGTGGGAAAC
chrII	9826912	9826935	+	0.679531478881836	0.605789414534155	eyg-1	TAAAAGTACTCCTCGAGAGTCTT
chrII	9826945	9826968	+	0.611412162780762	0.668401281225273	eyg-1	CGCCAAGAGTTGAGTCGTCTTCC
chrII	9827000	9827023	+	0.634045524597168	0.710396288359049	eyg-1	CCCAGAATTTCCAAAAACTCCAG
chrII	9827101	9827124	+	0.624641761779785	0.697389531321939	eyg-1	GTAACAGTCCAGGCCAAACCAAT
chrII	9827207	9827230	+	0.598702354431152	0.611890759686528	eyg-1	AAGCTCCTCAGCTGCTCGTTCGG
chrII	9827620	9827643	+	0.0774264097213745	0.58615514871138	eyg-1	TATTGCTCAATTTTTGCAACGAC
chrII	9827636	9827659	+	0.446064987182617	0.698957717221058	eyg-1	CAACGACTTGTGGAGTAGCAACC
chrII	9827721	9827744	+	0.510767822265625	0.577953365398085	eyg-1	TTCCAGCACCGCCCGCGGCATTA
chrII	9829921	9829944	+	0.617441825866699	0.603830577649053	ZK938.1	TCTCCTCATGGCATACAAAGTCA
chrII	9830045	9830068	+	0.734272689819336	0.632422180878097	ZK938.1	GCTCTATACAATGAGTTCCAAGT
chrII	9830119	9830142	+	0.526915016174316	0.595690703514199	ZK938.1	TTCAACAGTCTCCCATTGTGCGC
chrII	9830271	9830294	+	0.879188003540039	0.761908046005341	ZK938.1	GGCAGATCCAGAGAACAACCATA
chrII	9831373	9831396	+	0.0294221115112305	0.580938903600911	ZK938.12	TAATTATTTTGTAAATGGTTTCA
chrII	9831384	9831407	+	0.524499206542969	0.599290419417707	ZK938.12	TAAATGGTTTCAATATGGCTATT
chrII	9832430	9832453	+	0.550933074951172	0.782133033740806	ZK938.3	CATATTTCCCTCTGGGAAGTTAG
chrII	9832471	9832494	+	0.706447830200195	0.639926989283455	ZK938.3	TGCAAGTGGGGATACGATTCCAC
chrII	9832665	9832688	+	0.508374633789062	0.552074353210372	ZK938.3	TTTCAAAAAATAAAGGCTCACAA
chrII	9832701	9832724	+	0.314253673553467	0.601325345790208	ZK938.3	TTCAATTATTTCCCCTCCACCAA
chrII	9833218	9833241	+	0.713023681640625	0.640791630201575	ZK938.3	TATAATGAGCACAGCATATTCGA
chrII	9833305	9833328	+	0.55573543548584	0.723036824249641	ZK938.3	CGTTTTCAGAAATGATTCTCTAA
chrII	9833573	9833596	+	0.719397735595703	0.828016586752577	ZK938.3	CGAAGTCAGCTCTTACCTAGAAG
chrII	9833610	9833633	+	0.664702301025391	0.608941120099835	ZK938.3	TTTGTGAACCTTCAATAGACACC
chrII	9833614	9833637	+	0.617732887268066	0.619215790943423	ZK938.3	TGAACCTTCAATAGACACCATTC
chrII	9833852	9833875	+	0.658752822875977	0.631895484797101	ZK938.3	TCTGATGTGTTCCGTAAAATTTT
chrII	9833876	9833899	+	0.728603744506836	0.690586493302301	ZK938.3	GAGATGTTGGATAGAGCTTAGAA
chrII	9835874	9835897	+	0.428395156860352	0.618741877198525	arrd-5	TGAAGAATTTGGTGCAGTTTTGT
chrII	9835885	9835908	+	0.165849151611328	0.540238895290347	arrd-5	GTGCAGTTTTGTGGAAGAATGGG
chrII	9835896	9835919	+	0.597714500427246	0.628600786656379	arrd-5	TGGAAGAATGGGCTTGTGAGAAT
chrII	9836343	9836366	+	0.773219451904297	0.788116416770404	arrd-5	CAGATATCTCTCCGCCTTGTACA
chrII	9836401	9836424	+	0.558735275268555	0.580513377891547	arrd-5	TTAACTCACATTCTCAACCTTGC
chrII	9837671	9837694	+	0.798310775756836	0.664489182339817	arrd-4	TCCTTGACGAAAAACAAGAGTTG
chrII	9837736	9837759	+	0.233208351135254	0.641261017571816	arrd-4	AGTCTGTTTTTACCTTCAACGAA
chrII	9838099	9838122	+	0.306657905578613	0.744336374714096	arrd-4	CGAAACAAATCCTTTTTGCAATA
chrII	9838117	9838140	+	0.707040634155273	0.767430368719572	arrd-4	CAATACAAATCCGTCCAGTTGAT
chrII	9838228	9838251	+	0.692095718383789	0.661652292408201	arrd-4	ACAGTGTCACCTGGGTAATATGG
chrII	9840086	9840109	+	0.0342280149459839	0.65239513677182	ZK938.11	AAATTCGAATGATTTTTCTAGCA
chrII	9840197	9840220	+	0.537779350280762	0.604198562525917	ZK938.11	GCACACTCACCTTTCCGTCCTTG
chrII	9840247	9840270	+	0.63174877166748	0.67332476690255	ZK938.11	AAGTATGTTTCATAACAGAAGGT
chrII	9841604	9841627	+	0.590005226135254	0.633914453266466	rnh-1.2	ATAGGATTCCCGGTGTAATACGC
chrII	9841643	9841666	+	0.442417945861816	0.494430144082013	rnh-1.2	TTCCATCTGTGGATCCATTTGGT
chrII	9841664	9841687	+	0.587761039733887	0.729748995735825	rnh-1.2	GTGAGACAGTTCTTCGCGTACAT
chrII	9841752	9841775	+	0.386153755187988	0.60066054631111	rnh-1.2	ATTGCATTTGAAGGAATCCCAAC
chrII	9841762	9841785	+	0.824875793457031	0.739856824603403	rnh-1.2	AAGGAATCCCAACATCTAACCAC
chrII	9841829	9841852	+	0.447068786621094	0.571542484512945	rnh-1.2	TCTGCTTTCCGACTTTCATGAAA
chrII	9843933	9843956	+	0.587297210693359	0.733029810986756	chil-9	AGAATTCCACCAATTTGGATAAA
chrII	9843950	9843973	+	0.602911529541016	0.634357128712679	chil-9	GATAAATGGTTGACATTCCTGGA
chrII	9844021	9844044	+	0.6419287109375	0.701340768104065	chil-9	AAGTTCCGTGAATGCGTATCGAA
chrII	9844089	9844112	+	0.827942276000977	0.737063641411153	chil-9	GCCATGTCCAAAATATATCGACT
chrII	9844291	9844314	+	0.70298210144043	0.752053700002345	chil-9	GCTAGAACTTTCACCCCCAAAAG
chrII	9844332	9844355	+	0.571996536254883	0.700841906948775	chil-9	GAAAAGCAAACAGGAACACAATG
chrII	9844934	9844957	+	0.311884002685547	0.594098350968282	chil-9	TCATAGTTGAATCATTTGTTTTC
chrII	9844952	9844975	+	0.239925270080566	0.482141186267815	chil-9	TTTTCGTCGTAGTTCTTGATGTT
chrII	9848300	9848323	+	0.412774848937988	0.742866874876029	old-2	CAATTTGGAATGCAAATGAGACT
chrII	9848307	9848330	+	0.888876953125	0.775831599373226	old-2	GAATGCAAATGAGACTAAATCAA
chrII	9848546	9848569	+	0.693732223510742	0.742319647098147	old-2	GGTGTTTACCGACTGCACACATC
chrII	9848662	9848685	+	0.0122380769252777	0.684293915288127	old-2	ATTTTTGCTACTTACATTTCACT
chrII	9848669	9848692	+	0.631416053771973	0.700187750734421	old-2	CTACTTACATTTCACTGCCACTT
chrII	9848721	9848744	+	0.0200958299636841	0.601473887268259	old-2	GAATTTTTGCTTCTCAAAAATCC
chrII	9848730	9848753	+	0.444362831115723	0.610599704520717	old-2	CTTCTCAAAAATCCTTTTCGTAT
chrII	9848791	9848814	+	0.606078033447266	0.651321414797443	old-2	AAATATCAAGATCTTCCTCATTG
chrII	9848899	9848922	+	0.433398323059082	0.65871463795941	old-2	ACAAACGAGAAGGAGTTTTCCCA
chrII	9848983	9849006	+	0.0923996353149414	0.484166518479209	old-2	AATATCTTTTCTTCTGATCCGCC
chrII	9849266	9849289	+	0.599416198730469	0.721955406730211	old-2	GAATATAAAATTTACCTACCTGT
chrII	9849292	9849315	+	0.354967956542969	0.682602179787462	old-2	CCGGGAGCTGTCGTTTCTTTGAT
chrII	9849313	9849336	+	0.441123237609863	0.693590743838561	old-2	ATTTGTAAGCTTTAATCAAACAG
chrII	9849318	9849341	+	0.396603660583496	0.597368208043323	old-2	TAAGCTTTAATCAAACAGCAAAT
chrII	9849403	9849426	+	0.432255401611328	0.644462479816799	old-2	AATCGCCCAATTCATTCTTTTCA
chrII	9849447	9849470	+	0.541581878662109	0.659508189607532	old-2	AACGAATCTTCAAAGTTTCTACC
chrII	9850627	9850650	+	0.273635005950928	0.709396154484082	ZK938.10	AAATTATTAACCTTTCTCGTTGC
chrII	9850662	9850685	+	0.7111669921875	0.776249578076712	ZK938.10	CAAATACGCCAGGAAAAGTAAAA
chrII	9854543	9854566	+	0.489946327209473	0.674200035836937	chil-4	AAAAACCCATCAAATTGGATAAC
chrII	9854631	9854654	+	0.680157165527344	0.711685722042005	chil-4	AAGTTCTATGAATGCGTATCGAA
chrII	9854698	9854721	+	0.573517723083496	0.661495663026733	chil-4	GGCCATGTCCAAAATATTTCGAT
chrII	9854742	9854765	+	0.58472827911377	0.682327068840385	chil-4	GACAAACGAGACAATAGAGTTGA
chrII	9854822	9854845	+	0.706110916137695	0.727678581893735	chil-4	ATTGTCCGCCTATACTGATCATT
chrII	9854864	9854887	+	0.136086740493774	0.627048275516654	chil-4	CCTTCCTTGCTTCATTTTTCATC
chrII	9854942	9854965	+	0.757889862060547	0.751266391124149	chil-4	GAATAGCAAACAAGTAAATAATA
chrII	9854979	9855002	+	0.178856773376465	0.609034192072681	chil-4	GAGTTGTTTTCTTGTTAGAGCAG
chrII	9855488	9855511	+	0.448002090454102	0.631084937355298	chil-4	ACAATGAAAATGCAATTGGTGCG
chrII	9856439	9856462	+	0.23162109375	0.704288655327132	chil-6	ATTTAAAAAACTATTAAACAGGT
chrII	9856489	9856512	+	0.728603286743164	0.781145188559557	chil-6	AGAATTCCACCAAATTAGATAAA
chrII	9856577	9856600	+	0.6419287109375	0.701340768104065	chil-6	GAGTTCCGTGAATGCGTATCGAA
chrII	9856645	9856668	+	0.850667037963867	0.737063641411153	chil-6	GCCATGTCCAAAATATATCGACT
chrII	9856688	9856711	+	0.654122161865234	0.708452124850662	chil-6	AACAAAGGAGACAATGGAGTTGG
chrII	9856888	9856911	+	0.723113174438477	0.741803423952548	chil-6	GAATAGCAAACAGGTAAATAATG
chrII	9856925	9856948	+	0.0143082511425018	0.706610709171394	chil-6	CAGTTGTTTTTTTGATAGAGGAG
chrII	9856939	9856962	+	0.44109806060791	0.722113906058818	chil-6	ATAGAGGAGAGTTTTCGAATTCT
chrII	9857477	9857500	+	0.233341789245605	0.602301231125872	chil-6	AACAAGTTTTGTTGTAGGTGAAT
chrII	9857488	9857511	+	0.274244136810303	0.680252167735206	chil-6	TTGTAGGTGAATTATTTGTTTTC
chrII	9857506	9857529	+	0.193893356323242	0.449047488353649	chil-6	TTTTCATCGTAGTTCTTGATGTT
chrII	9857531	9857554	+	0.800074462890625	0.817536643072958	chil-6	CGATGATGGAATAAGCATGTTAA
chrII	9858663	9858686	+	0.273866996765137	0.561103556736462	chil-5	AAAAATCTTTCAAATCGAATGAC
chrII	9858702	9858725	+	0.474634742736816	0.656927533288181	chil-5	GAACAATTAAACTTATGATATAT
chrII	9858751	9858774	+	0.718801574707031	0.724761391226218	chil-5	AAGTTCAGTGAATGCGCTCCTAA
chrII	9858819	9858842	+	0.598852691650391	0.678755257537383	chil-5	GCCGCGTCCAGAATATTTCGATT
chrII	9858863	9858886	+	0.541538276672363	0.680631420536639	chil-5	AAAAATGAGACAATCGACTTGAC
chrII	9859030	9859053	+	0.734304809570313	0.640321653209179	chil-5	TTCTCCATCGAGAGTAATAACTC
chrII	9859280	9859303	+	0.119630470275879	0.589996844972342	chil-5	TTTTTGTCGTAGTGCTTAGCTTT
chrII	9859286	9859309	+	0.203341884613037	0.546795769388819	chil-5	TCGTAGTGCTTAGCTTTTTTGAT
chrII	9859307	9859330	+	0.263523330688477	0.743922362121589	chil-5	ATGACGGAATAAATATTTTTATC
chrII	9860499	9860522	+	0.0192647886276245	0.574796806192959	chil-3	TCCTTTTTTGAAGTTCAGTGAAT
chrII	9860509	9860532	+	0.545255851745605	0.678430013253126	chil-3	AAGTTCAGTGAATTCGTTTCGGA
chrII	9860577	9860600	+	0.631352272033691	0.698093602222597	chil-3	GCCACATCCAAAATATTTCGATT
chrII	9860621	9860644	+	0.576895332336426	0.684531605831155	chil-3	ACAAACGAGACAATGGACTTGAT
chrII	9860857	9860880	+	0.669606857299805	0.657960978385248	chil-3	GAGATGTCTTCTTGTTAGACCAG
chrII	9861227	9861250	+	0.638315238952637	0.714312935264137	chil-3	ACATTTACAACATGCCAATATGA
chrII	9862121	9862144	+	0.0821191883087158	0.570457729577882	C08H9.18	ATTTCCTATTTGTGGAAAGTGTC
chrII	9862133	9862156	+	0.618266868591309	0.591447530012813	C08H9.18	TGGAAAGTGTCAGAGCAACAGGG
chrII	9863072	9863095	+	0.641847381591797	0.701340768104065	chil-1	GAGTTCCGTGAATGCGTAGCGAA
chrII	9863420	9863443	+	0.258091239929199	0.599726241406499	chil-1	AAGTTGTTTTCTTGTTAGACCAG
chrII	9863481	9863504	+	0.609955596923828	0.754517581839861	chil-1	CCACATAATGCAGCTGGAGGAGA
chrII	9864010	9864033	+	0.171955413818359	0.503781435837094	chil-1	TCGCAGTAGAAGATTTTGTTTTG
chrII	9864028	9864051	+	0.268042030334473	0.530938479760058	chil-1	TTTTGATCATAGTTCTTGATTTT
chrII	9864033	9864056	+	0.0162380170822144	0.624398645263404	chil-1	ATCATAGTTCTTGATTTTTTCGA
chrII	9867458	9867481	+	0.406921882629395	0.722529210913267	old-1	CAATTTGGAAAGCAAATGAGAGC
chrII	9867465	9867488	+	0.751969223022461	0.781092778506219	old-1	GAAAGCAAATGAGAGCAAGTCAA
chrII	9867536	9867559	+	0.573103141784668	0.633928041917927	old-1	TGAAATATATTCGATTGTCTCTC
chrII	9867707	9867730	+	0.693732299804688	0.742319647098147	old-1	GGTGTTTACCGACTGCACACATC
chrII	9867768	9867791	+	0.39199649810791	0.703286930285027	old-1	ATTGTATTCATTTAACGGTACTG
chrII	9867829	9867852	+	0.623287239074707	0.745362407832253	old-1	CTACATACATTTCACTGCCACTT
chrII	9867890	9867913	+	0.295658016204834	0.675569180080518	old-1	CTTCTTAAAAATCCTTTTCGTAT
chrII	9867951	9867974	+	0.612698249816895	0.66877700640087	old-1	AAATGTCAAGATCTTCCTCATTG
chrII	9868059	9868082	+	0.490989074707031	0.652787617925127	old-1	ACAAACGAGAAGGAGTTTGCCGC
chrII	9868078	9868101	+	0.413258247375488	0.68874140033037	old-1	CCGCAAATCACTTTCTCCGGATG
chrII	9868392	9868415	+	0.512751388549805	0.631659463051919	old-1	CCCGGAGTTCTCGTTTCCTTGAA
chrII	9870111	9870134	+	0.0974688816070557	0.568571548245164	chil-7	GTTGGGCTTTTGTTAATGCAGCT
chrII	9870123	9870146	+	0.072000036239624	0.570979400535812	chil-7	TTAATGCAGCTAGTTTTTTCCGA
chrII	9870236	9870259	+	0.769973449707031	0.740722573923117	chil-7	ATGAATGAAACAATAGAATCTAT
chrII	9870364	9870387	+	0.754150009155273	0.671576831248039	chil-7	TGTCCACCGATAGAAAACATAAC
chrII	9870491	9870514	+	0.701451034545898	0.645354867280493	chil-7	TGAATATCAAATGAGTCAGTTTT
chrII	9870516	9870539	+	0.0844926738739014	0.553736943318559	chil-7	TAGTTGTTTTGCAGATATTTTGC
chrII	9870527	9870550	+	0.2088525390625	0.682963642360286	chil-7	CAGATATTTTGCGAGGCTCCCAG
chrII	9870538	9870561	+	0.772200927734375	0.7541129685813	chil-7	CGAGGCTCCCAGTCGGTGTAGTA
chrII	9870819	9870842	+	0.572882690429688	0.594237868088554	chil-7	GCGCATGCAGTGCTCTGACATTT
chrII	9872071	9872094	+	0.522917404174805	0.498837369749525	chil-8	TTTGGTGTTCTGGTCCGACATAT
chrII	9872075	9872098	+	0.660634155273437	0.67593807633296	chil-8	GTGTTCTGGTCCGACATATCAAG
chrII	9872297	9872320	+	0.568858108520508	0.676437931737614	chil-8	ATCTTCCATTCTCATCTTTCAAA
chrII	9872324	9872347	+	0.0147700452804565	0.548912889041053	chil-8	TCAACTTTTTTCGAAGTTCTCGG
chrII	9872630	9872653	+	0.338005256652832	0.54345737558583	chil-8	TGCCATATTTGAATTTGATAGTT
chrII	9872641	9872664	+	0.502401657104492	0.65117349105641	chil-8	AATTTGATAGTTCCGTCCTTGTG
chrII	9872647	9872670	+	0.556837577819824	0.711013923284775	chil-8	ATAGTTCCGTCCTTGTGGACCAA
chrII	9872845	9872868	+	0.747673645019531	0.770753696134373	chil-8	AGAAGTCATAAAAATAACAAAAT
chrII	9873712	9873735	+	0.57218692779541	0.708593999958721	chil-2	TAATGCAAGTTAAATATTTCAAT
chrII	9873758	9873781	+	0.734360656738281	0.628321692983485	chil-2	TCCACCATATAATGGAGATATTG
chrII	9874114	9874137	+	0.223064804077148	0.670208513866313	chil-2	GCAGAATGACTTACTTTTTCTTT
chrII	9874167	9874190	+	0.233922386169434	0.715684305933571	chil-2	CCATTTATTTCAACCATTATTTT
chrII	9874198	9874221	+	0.49048828125	0.654390245460666	chil-2	GATTGTCCATCTTTGCTTTTCTT
chrII	9874213	9874236	+	0.0151381742954254	0.609894118081066	chil-2	CTTTTCTTGCGTAACTTTCAAAA
chrII	9874249	9874272	+	0.437690963745117	0.573181088172579	chil-2	GCCATTTGATTGTCCCATTTGGA
chrII	9874257	9874280	+	0.555079612731934	0.726098081195612	chil-2	ATTGTCCCATTTGGAAATATACT
chrII	9874270	9874293	+	0.662252731323242	0.737755666928333	chil-2	GAAATATACTAATTGAGGTAAAT
chrII	9874314	9874337	+	0.773445739746094	0.716595345768962	chil-2	AGCTGATGATTACTGAGAAATTT
chrII	9874339	9874362	+	0.729970245361328	0.85933984634512	chil-2	CAGAGTAAGCAACGACGCGCTTC
chrII	9874371	9874394	+	0.448627433776855	0.699097892777587	chil-2	AAATTTGCCATTAGTTTCGAAGA
chrII	9874378	9874401	+	0.509388198852539	0.693405811614967	chil-2	CCATTAGTTTCGAAGAATATTCG
chrII	9874457	9874480	+	0.424345512390137	0.491511257568744	chil-2	TTTCAAATGCTTCCGAATCTTCC
chrII	9875387	9875410	+	0.557295379638672	0.814217794847432	C08H9.1	CAGTCTCCTCGAGGCGCGGGATA
chrII	9875485	9875508	+	0.356776313781738	0.68713571431689	C08H9.1	AAGAATTCGGCCCTTTGTATGTC
chrII	9875502	9875525	+	0.331379203796387	0.614316308050587	C08H9.1	TATGTCAATTTTGGAGGGAAATC
chrII	9875515	9875538	+	0.584706420898437	0.751902552171134	C08H9.1	GAGGGAAATCACTATTTGAGAAT
chrII	9875533	9875556	+	0.59397346496582	0.65658679852302	C08H9.1	AGAATGTTCATTCTTGGTATCAT
chrII	9876054	9876077	+	0.0142620468139648	0.623548124321199	C08H9.1	ATTTGCTAAATTTTTCCAGAAAA
chrII	9876059	9876082	+	0.0159608900547028	0.649354278318833	C08H9.1	CTAAATTTTTCCAGAAAACACTC
chrII	9876816	9876839	+	0.561257133483887	0.657543972707166	C08H9.1	GCACAAATACCTCGGAGAAGAAT
chrII	9881549	9881572	+	0.541179351806641	0.676319033177988	C08H9.15	GGTCAATGGTGTCGTAATTTCAC
chrII	9881899	9881922	+	0.435534553527832	0.671444650747457	C08H9.15	ATTGTTGCGGTCTCCACGAGACG
chrII	9884194	9884217	+	0.233699111938477	0.561052101356005	C08H9.3	TTTTACTTTAGGAACACCAGCTG
chrII	9884734	9884757	+	0.606768760681152	0.754549905666668	C08H9.3	GTAGGACACTGTGCGAATATTCC
chrII	9884972	9884995	+	0.500141754150391	0.676908282241387	C08H9.3	AAGGCCCTGGACTCCTGAGGCGT
chrII	9885111	9885134	+	0.708884582519531	0.645119534811008	C08H9.3	GCGTATTGGCCAGAAGAACATTT
chrII	9885455	9885478	+	0.0955678081512451	0.459223626486928	C08H9.3	TTGCAATTTCTTCGGAATTCTGC
chrII	9886002	9886025	+	0.0980767154693604	0.702815254607472	C08H9.3	AATTTTTAAACAACTCACATACA
chrII	9886094	9886117	+	0.548244285583496	0.684568774061981	C08H9.3	ATATCACCAAACATTCATCGAAT
chrII	9888415	9888438	+	0.367735252380371	0.611696014892558	vgln-1	TAGTATTTTGGATCTACAGTAAT
chrII	9888425	9888448	+	0.691558074951172	0.65868838346799	vgln-1	GATCTACAGTAATCTTGATGTCA
chrII	9888500	9888523	+	0.068063383102417	0.585697080299353	vgln-1	GCACGTCTTCTTTCTTTCCGAGC
chrII	9888598	9888621	+	0.396452331542969	0.604959010356874	vgln-1	GCAATCTTGGATCCACCTTTTCC
chrII	9888685	9888708	+	0.730888519287109	0.615585094133561	vgln-1	TCCTTTGCAAGAGCAGAAAGAAG
chrII	9888692	9888715	+	0.699251403808594	0.783946369638802	vgln-1	CAAGAGCAGAAAGAAGTCCAACA
chrII	9888722	9888745	+	0.583543128967285	0.640629542044869	vgln-1	CAACATCTCCAGCAGGTCCACGG
chrII	9888757	9888780	+	0.135380039215088	0.54922526494998	vgln-1	GTTGATTCGCTTTTCTCTGATGG
chrII	9888919	9888942	+	0.600858345031738	0.585428647287237	vgln-1	TTCAGCTGAGCGACCGCTTTCTC
chrII	9889084	9889107	+	0.479691047668457	0.689839644629457	vgln-1	AAGATTGCAACAGTTTGTTGGTA
chrII	9889287	9889310	+	0.740525131225586	0.699005538906881	vgln-1	GATGAGAATCGCGAATGACTTGA
chrII	9889395	9889418	+	0.282721633911133	0.553145807895928	vgln-1	TGACAATTGCCCGAATTTCGGTA
chrII	9889524	9889547	+	0.732131958007812	0.757086242072427	vgln-1	AGATGAGTGATCCACCACGTCCA
chrII	9889580	9889603	+	0.501186447143555	0.647257953700961	vgln-1	ACTTTCTCGATAGCGAGCTCCAT
chrII	9889606	9889629	+	0.866673431396484	0.692201970687456	vgln-1	AAGACGAGCAACTTCCTTGCTGA
chrII	9889722	9889745	+	0.587983818054199	0.69184110362921	vgln-1	GCACGAGAGCGGTAAGAGTTGCT
chrII	9889752	9889775	+	0.461592636108398	0.692045993751083	vgln-1	GTCCGATCAAATGCTTGTGGAGC
chrII	9889782	9889805	+	0.475534553527832	0.639685058942225	vgln-1	GAGCAGAAATAGATTGGGTGACC
chrII	9890132	9890155	+	0.102454376220703	0.567379571680471	vgln-1	ACACCATTGTTTTGAGTAAGGCG
chrII	9890146	9890169	+	0.782863311767578	0.764628596220028	vgln-1	AGTAAGGCGATCATATGTCTCAT
chrII	9890175	9890198	+	0.815221862792969	0.705692826608882	vgln-1	GGCCACGAACAAATGCAACCAAA
chrII	9890205	9890228	+	0.579737854003906	0.710403997375807	vgln-1	GGCAGACGATATGCTCTGTGGCG
chrII	9890234	9890257	+	0.584956016540527	0.655887524177081	vgln-1	GCTTCGCGCTCAGAAACGGCCAA
chrII	9890334	9890357	+	0.568988418579102	0.723456988302572	vgln-1	GGATTTGAATTCTACAATTAGTT
chrII	9890341	9890364	+	0.565731430053711	0.701269191321087	vgln-1	AATTCTACAATTAGTTTCTGCCT
chrII	9890421	9890444	+	0.475991439819336	0.667819070948292	vgln-1	GGATATCGATTTCACGAGATGCC
chrII	9890452	9890475	+	0.517257919311523	0.744691648498084	vgln-1	GAGATCGCGGATGATGCGAGCAC
chrII	9890493	9890516	+	0.639230117797852	0.693215877365714	vgln-1	CGCGCTCTCCCTTCACCACGACA
chrII	9890535	9890558	+	0.456147155761719	0.592019549718961	vgln-1	ACTCACTGAGTTCAATTCTGGTC
chrII	9890639	9890662	+	0.459635467529297	0.538069581038836	vgln-1	ATTCTTCTGACGTGCTTCCAAAG
chrII	9892849	9892872	+	0.901685028076172	0.754911420128323	C08H9.16	GAGATGAGCCTTCAAGTAGCTCT
chrII	9892899	9892922	+	0.528032722473144	0.729651956875503	C08H9.16	AATAAAGATTATTCGAGTGAAAT
chrII	9892960	9892983	+	0.861175994873047	0.717159366724756	C08H9.16	AAGAAGAGCACGGAAGAATGCAT
chrII	9893143	9893166	+	0.601417350769043	0.632255364830637	C08H9.16	TTTGGAGTGAGGACGATGAAATT
chrII	9893147	9893170	+	0.80705078125	0.77662192178649	C08H9.16	GAGTGAGGACGATGAAATTAACG
chrII	9893276	9893299	+	0.151895456314087	0.601208351125284	C08H9.16	TTTATTTCAGAGTATTGCATAGT
chrII	9895757	9895780	+	0.46347900390625	0.634072418122808	F26C11.1	GCGGCATGGAGATCGTTCCGCGC
chrII	9895822	9895845	+	0.618979835510254	0.764300809551635	F26C11.1	GTGGGGGAGGGCTCGGTGAATTA
chrII	9895878	9895901	+	0.314348087310791	0.702039679243758	F26C11.1	GGAACTATTTTCCGACGGAGATA
chrII	9895923	9895946	+	0.641854858398437	0.664267228274413	F26C11.1	AGTCATCGATATGCAGCAAAGGA
chrII	9896326	9896349	+	0.0116707038879395	0.549839497349628	F26C11.1	TTATTTTTTGAAAATCCAGGCAG
chrII	9896336	9896359	+	0.590804252624512	0.67773861082784	F26C11.1	AAAATCCAGGCAGTTGCTCAACT
chrII	9896447	9896470	+	0.559710388183594	0.624112744129123	F26C11.1	AACCGTCGTGTTGCTGCATTTTA
chrII	9896666	9896689	+	0.0112568068504333	0.566206286198674	F26C11.1	AAACTTTCTTTATTTTTCAGCCA
chrII	9896754	9896777	+	0.412865257263184	0.660732550650173	F26C11.1	CTCAATGAAATCTTCGAAAGAGG
chrII	9898217	9898240	+	0.320960311889648	0.403465401926398	unc-4	TTTCCATTTGTTCTCCATCATCC
chrII	9898227	9898250	+	0.336538429260254	0.574844171771731	unc-4	TTCTCCATCATCCTTTTTAATCT
chrII	9898272	9898295	+	0.221896743774414	0.624208527621928	unc-4	CTCTCGCTTTCGCCATTTTGCAC
chrII	9898292	9898315	+	0.391284217834473	0.76304504526997	unc-4	CACGACGATTTTGGAACCATACC
chrII	9899302	9899325	+	0.785900115966797	0.735402185114638	unc-4	ATATGATACAAACCTGAACTCGA
chrII	9899641	9899664	+	0.647086791992188	0.720680505677208	unc-4	CAGCAGATTCACCAGTGTCATTA
chrII	9900179	9900202	+	0.639542503356934	0.621982142131153	unc-4	TGATTTCCAGAAATCTGCCCAAA
chrII	9905855	9905878	+	0.545256195068359	0.699035768246186	F26C11.3	GATAAGCTATTAGAGACTCCGAC
chrII	9906162	9906185	+	0.672225646972656	0.669613232448251	F26C11.3	TACTTGGATTGTAGATCAATTGC
chrII	9906452	9906475	+	0.821558380126953	0.820160669998499	F26C11.3	CAAATCAACCAAGCTAACTTACA
chrII	9906517	9906540	+	0.448604049682617	0.559829722998363	F26C11.3	GTTCTTGGATTGTAGATCAATTG
chrII	9906563	9906586	+	0.641842803955078	0.696524102123773	F26C11.3	GATACGCAATTAGAGATTCCGAG
chrII	9906625	9906648	+	0.433119125366211	0.598173184632147	F26C11.3	TGAGCTTGTACAATTTCTCCAGA
chrII	9907045	9907068	+	0.628285865783691	0.611945647903098	F26C11.3	TGGAAAGAGTTGTCAATCCTGTC
chrII	9907359	9907382	+	0.532323989868164	0.643788201961952	F26C11.3	CTCCATTGGAGTTGTGATTGTAG
chrII	9907413	9907436	+	0.907284698486328	0.787166188688322	F26C11.3	AGTTGAGCCAGTAGATGATGATT
chrII	9907532	9907555	+	0.678677215576172	0.708546698594848	F26C11.3	AATATGTTGATCCGAAACTTACT
chrII	9907632	9907655	+	0.490698432922363	0.709852741870375	F26C11.3	CCTTGTTCCAAGAATCGGATGTG
chrII	9907740	9907763	+	0.181438884735107	0.463447323861143	F26C11.3	TTTGTTTTCCATCTATCCACTCG
chrII	9907744	9907767	+	0.54387508392334	0.531094407714855	F26C11.3	TTTTCCATCTATCCACTCGGAAA
chrII	9908335	9908358	+	0.624162178039551	0.670096238581846	F26C11.3	AGATTACAGCATGATGTGTTTGC
chrII	9908357	9908380	+	0.641967239379883	0.744085117615239	F26C11.3	CCAATACTCCACATTGAATAGAT
chrII	9908925	9908948	+	0.596416435241699	0.649703666291482	F26C11.3	ACTTCAGTTCGGTTACATAATTA
chrII	9908991	9909014	+	0.74297119140625	0.616467190788745	F26C11.3	TGTTTAAATATGTCACTGATTCA
chrII	9909085	9909108	+	0.563254737854004	0.70736326420538	F26C11.3	ACATAACGATGTTCTTGTTAATA
chrII	9910954	9910977	+	0.746358642578125	0.686413303792833	F26C11.3	TGTTCTAAAACTCACCCAAATCC
chrII	9911231	9911254	+	0.72911506652832	0.720006179956186	F26C11.3	CCCCTGGCAAAACGTTCCAGATA
chrII	9911808	9911831	+	0.584348106384277	0.624689971432455	F26C11.3	ATCTCAATTCGGAGATGTATGAA
chrII	9911856	9911879	+	0.501467132568359	0.722492199814199	F26C11.3	GCCAAAATAAATCTTTCGAATAC
chrII	9914164	9914187	+	0.606148872375488	0.58940836725397	F26C11.3	TTATCCAAATCTTGGGACAACGC
chrII	9914220	9914243	+	0.32840202331543	0.665109278126351	F26C11.3	GCAAAAAGTTTCAAAGTGTAGGC
chrII	9916185	9916208	+	0.319784107208252	0.631950191804617	F26C11.4	AAGGATTTTCCAACTCACATTGT
chrII	9917467	9917490	+	0.444782218933105	0.651488387947314	C05C10.8	GTTTGAGAAAACATACAATGTCG
chrII	9917472	9917495	+	0.54379207611084	0.748527695313431	C05C10.8	AGAAAACATACAATGTCGTAGTT
chrII	9918975	9918998	+	0.649906921386719	0.693457791457253	pho-10	CCCCAAAATATGTGATACTTACT
chrII	9919115	9919138	+	0.407514228820801	0.664310865353583	pho-10	ACATTTCCACGTGTCTGGGTAGA
chrII	9919299	9919322	+	0.675643539428711	0.596740659237614	pho-10	TTGCTGTAGAAAATCGTACCTTG
chrII	9919701	9919724	+	0.690167846679687	0.592337574274938	pho-10	TAAACTCACTCGGAATATCATAT
chrII	9920178	9920201	+	0.520649185180664	0.612636614144844	pho-10	ATGCGTACTTTGGTTCCAAAAAG
chrII	9920190	9920213	+	0.489278945922852	0.609020543761439	pho-10	GTTCCAAAAAGTTGAATTTCCTA
chrII	9920470	9920493	+	0.191100635528564	0.606882461993787	pho-10	CTTTTACTCACAGCTTGGACAAA
chrII	9924969	9924992	+	0.177744293212891	0.547052301547044	C05C10.2	TTTTTCAGAACCCGAATTATTTC
chrII	9925128	9925151	+	0.494562301635742	0.705173293360748	C05C10.2	CAGCCATGTCACATATTTGGAAA
chrII	9925147	9925170	+	0.679400100708008	0.775687319513253	C05C10.2	GAAAGAAAACAAGATGGAGAACC
chrII	9925243	9925266	+	0.679974822998047	0.57641251252592	C05C10.2	TGCATTCTATCGAGTATTGGAGA
chrII	9925289	9925312	+	0.547873992919922	0.705331200415863	C05C10.2	GTGGCTTGTCATGTGAATATACA
chrII	9925377	9925400	+	0.687000961303711	0.686649891872898	C05C10.2	AGCGATCAAGTGTCATTGGACAC
chrII	9925637	9925660	+	0.644524459838867	0.691148607394862	C05C10.2	ACGGAAGCAAAGACTAATGTAGA
chrII	9925821	9925844	+	0.666634521484375	0.626315722458581	C05C10.2	TTGTTGAAAAGCAAGAGCAAGAG
chrII	9926209	9926232	+	0.653738708496094	0.704875605941614	C05C10.2	GGCCTGGAAAAAGTATTTCTAAT
chrII	9926375	9926398	+	0.016189022064209	0.50507264383627	C05C10.2	TGCATTTTATCGTGTTTTGGTCG
chrII	9926394	9926417	+	0.82853645324707	0.732847686762616	C05C10.2	GTCGAGAACAAGTCCAAGTATAT
chrII	9926475	9926498	+	0.732764358520508	0.736055742677398	C05C10.2	GAAATCAACGAAAGCACCAAATT
chrII	9926509	9926532	+	0.698216552734375	0.682684284581754	C05C10.2	AAGGAAGAAGTGTCATTGGTCAA
chrII	9926700	9926723	+	0.012474627494812	0.447743475601798	C05C10.2	TTTTCTTTTATGAAAAATCGGAT
chrII	9926895	9926918	+	0.657366409301758	0.714402675009498	C05C10.2	AGAATTGCCAGTTATCCGAATTC
chrII	9927382	9927405	+	0.620031204223633	0.709007849451273	C05C10.2	AGAACGAAATTCTCGATGATGGA
chrII	9927538	9927561	+	0.536558647155762	0.626007194567391	C05C10.2	GTGTAGGTTCGGGCATCAGTGAA
chrII	9931907	9931930	+	0.362903938293457	0.727149665583154	pho-11	GTATTTGCTAATGGGCAGAGCAA
chrII	9931914	9931937	+	0.680301361083984	0.806483086929158	pho-11	CTAATGGGCAGAGCAATGTCAAA
chrII	9932211	9932234	+	0.578456268310547	0.690539440054341	pho-11	ACACCAAAGTATGCGTCCAGAGA
chrII	9932339	9932362	+	0.65074348449707	0.63319338590153	pho-11	TACGGGCTGTTTCCACCAAGCTT
chrII	9932579	9932602	+	0.678682250976563	0.745840083674758	pho-11	ATGATTACCATATTCAGACGTTG
chrII	9932647	9932670	+	0.468449859619141	0.521628841975381	pho-11	TTCCAGTTCACGTCGATGGTCCG
chrII	9935585	9935608	+	0.768590545654297	0.794392197628761	C05C10.3	CAAATGAACAGTAAATCCATTTG
chrII	9935608	9935631	+	0.364174385070801	0.684339685536183	C05C10.3	GTATATAATTTGGCGCCAAAGTC
chrII	9935620	9935643	+	0.599776153564453	0.626796241414761	C05C10.3	GCGCCAAAGTCGGAATCCCGATA
chrII	9935781	9935804	+	0.487825012207031	0.561563993677283	C05C10.3	TAGTTCTTTCCCAAAACTAGACG
chrII	9935839	9935862	+	0.44472599029541	0.66066193412913	C05C10.3	GAGCAATTACTCCCGGTTCGACG
chrII	9935901	9935924	+	0.374824829101563	0.708647243581925	C05C10.3	CACATTGGATTATTGAAATTTCC
chrII	9936361	9936384	+	0.515908012390137	0.59706741017785	C05C10.3	TCGAGTTTGAAGGAGCAAGCCAA
chrII	9936370	9936393	+	0.681301193237305	0.708470008172439	C05C10.3	AAGGAGCAAGCCAAGTCCCCAAT
chrII	9936414	9936437	+	0.400467948913574	0.687980055509731	C05C10.3	ATACACATGTAAGACCTTTTTGA
chrII	9936436	9936459	+	0.064198522567749	0.584291540249133	C05C10.3	ACCAGTTTTTGTGATAGCTTGGA
chrII	9936447	9936470	+	0.522258224487305	0.544318370792001	C05C10.3	TGATAGCTTGGATGAGATTTTCT
chrII	9936728	9936751	+	0.621770362854004	0.724146957267834	C05C10.3	CATTATCTGGAATATCCTTCACG
chrII	9936779	9936802	+	0.351719169616699	0.605066246662133	C05C10.3	CTTTCATCGAGGATGTCATTGAG
chrII	9938352	9938375	+	0.797989501953125	0.734677082438656	C05C10.7	AGAATCATCAAAGCCCAAATCAC
chrII	9938439	9938462	+	0.492532157897949	0.643037016968894	C05C10.7	ATTTCCAAGACCGACCCGCAATG
chrII	9938484	9938507	+	0.593680953979492	0.611820713615558	C05C10.7	TGTACTCCCATTTCGGATTTTGT
chrII	9938506	9938529	+	0.720672073364258	0.72420873463899	C05C10.7	TGAGGACGTCGTGGAGACGAATG
chrII	9938698	9938721	+	0.608554611206055	0.66912025905231	C05C10.7	AAAGTACAACTGGACTTTCTCCC
chrII	9938775	9938798	+	0.0133684921264648	0.599255108647409	C05C10.7	ATGATTTTTGGAGTTTCTTCTTC
chrII	9938785	9938808	+	0.522824516296387	0.580482631793637	C05C10.7	GAGTTTCTTCTTCGACTATCAAG
chrII	9940969	9940992	+	0.724512329101562	0.742131241117766	ufd-3	GGCAAAAAAAGGAAAACAGTATA
chrII	9941010	9941033	+	0.583944320678711	0.671312024538996	ufd-3	AACAACCGAAAGGAATAACTGTG
chrII	9941079	9941102	+	0.571811943054199	0.607813420960519	ufd-3	TTGGCCGAAGAGATGGAACAATT
chrII	9941112	9941135	+	0.724089508056641	0.704717914869241	ufd-3	GCCCGAGTCAGGCGGAACCATAT
chrII	9941216	9941239	+	0.664329223632813	0.783254728680824	ufd-3	CTGTCTTCACATTAACGAAAAAG
chrII	9941383	9941406	+	0.672810516357422	0.635437811161756	ufd-3	TCCAGGCCATACCTTGTCTGTGT
chrII	9941484	9941507	+	0.743600692749023	0.674275594292152	ufd-3	GAGATACCACTCTCTCAGTTTTC
chrII	9941631	9941654	+	0.693552551269531	0.755786566780238	ufd-3	CAACTCAGGCACATGAATTCATT
chrII	9941719	9941742	+	0.793012237548828	0.692966776254626	ufd-3	GGCAATAGATGGAGGCAAAGATG
chrII	9941750	9941773	+	0.427442283630371	0.632716995354843	ufd-3	GCAATTGTTTCTGAAGCAGTTAT
chrII	9941913	9941936	+	0.659155044555664	0.679253624991747	ufd-3	ATGCAGAAGTTGTCGCAAAGCTT
chrII	9942058	9942081	+	0.249386119842529	0.665104784800302	ufd-3	TGCTCAAGAGTTTTTGAGTGAGA
chrII	9942074	9942097	+	0.643479309082031	0.743557052782293	ufd-3	AGTGAGAATAATTTGCCAATTCA
chrII	9942089	9942112	+	0.534671249389648	0.729238816517763	ufd-3	CCAATTCACTATCTGGAGGAGAT
chrII	9942206	9942229	+	0.691599349975586	0.664712043256177	ufd-3	ACTTGAAATCTGGCAAAAAAGTT
chrII	9942275	9942298	+	0.62918140411377	0.738463078731608	ufd-3	GAAAAGGCGAGCCGGACAAGCAA
chrII	9942332	9942355	+	0.565519752502441	0.73253533566212	ufd-3	CTGCTCAACGCTTTGTGGAGAGA
chrII	9942347	9942370	+	0.711117324829102	0.671100468475832	ufd-3	TGGAGAGACATCAACTTCCTGTG
chrII	9942540	9942563	+	0.641067428588867	0.625250770674992	ufd-3	AATTCCAGGTTCGTCGAATTCTG
chrII	9942635	9942658	+	0.124320621490479	0.583465002771598	ufd-3	ACACTGGTTTTTCTGGTGATCCT
chrII	9945131	9945154	+	0.574460182189941	0.691069136738457	flad-1	GCCACTGAAAAACTTTGTACTGT
chrII	9945720	9945743	+	0.543790702819824	0.604927631713598	flad-1	AGCACGTTTCCCGTTGTTCGTAT
chrII	9945762	9945785	+	0.625191459655762	0.70173995956817	flad-1	CCTGGAGTTCCAAAATTCTGTGA
chrII	9945796	9945819	+	0.580187263488769	0.634155767619441	flad-1	ATGAGCTTCAAGATCAATTATTC
chrII	9945880	9945903	+	0.014540730714798	0.608790065237756	flad-1	ATTTTTCGAAAAAGCTGACCGAC
chrII	9945919	9945942	+	0.637147827148438	0.645026074584781	flad-1	AAGATCGAAATGTGCAAATTGGA
chrII	9957092	9957115	+	0.732940292358398	0.648514156808551	egl-43	TATGAGGCAGGAGGATAGAAAGG
chrII	9958725	9958748	+	0.272937965393066	0.616107607954398	egl-43	TCCAAAGAGTTTTTCAAGTGCAA
chrII	9959807	9959830	+	0.849877395629883	0.637917648157513	egl-43	TGTCCAAAGTCCTACACACAATT
chrII	9960373	9960396	+	0.89388053894043	0.802960653515414	egl-43	CGAGATGACTGCACTCTACAAAC
chrII	9963415	9963438	+	0.589594841003418	0.686236732143449	dtmk-1	GAAGTCCAACGTCGGAAGAGCGG
chrII	9966560	9966583	+	0.453210945129395	0.663644617718827	dtmk-1	AAAAATATTACCTTTAGCCAATG
chrII	9966715	9966738	+	0.574702033996582	0.661543888273902	dtmk-1	AAAATCGATCAGCAGAGAAGAGT
chrII	9966929	9966952	+	0.662223739624023	0.623506854695411	dtmk-1	TTGATGGACTCAACGAGTCGCTT
chrII	9968813	9968836	+	0.374661178588867	0.65407537364655	psf-1	AGTTCTTTTCAGACAGAACTTGT
chrII	9969202	9969225	+	0.0183470726013184	0.483741554764591	psf-1	TCAACCATTATTTTTCAGAACGC
chrII	9969981	9970004	+	0.74968376159668	0.713458702600323	R53.5	GACCGTAGAAAGTGCGATCAGTG
chrII	9970050	9970073	+	0.608604049682617	0.748631393983207	R53.5	CTCCACGAGTCTCGTGCACAACG
chrII	9970109	9970132	+	0.767943496704102	0.693580060202422	R53.5	AAGGAGCGCTTACCAGTTCGATT
chrII	9970367	9970390	+	0.532759704589844	0.723135043480662	R53.5	CGGCCGCCAAATGAGCAAAGGTT
chrII	9972211	9972234	+	0.607665634155273	0.703271283692049	aakg-5	CTTGTGAATTGCTGCGATGACAC
chrII	9972579	9972602	+	0.535981903076172	0.687988419625963	aakg-5	AGTTGTTTGGGCAAAGTTCATAC
chrII	9972588	9972611	+	0.59545597076416	0.673762940043126	aakg-5	GGCAAAGTTCATACACATCCACG
chrII	9972981	9973004	+	0.681138305664063	0.568649626582875	aakg-5	TCTCGAAGATCGTAAACCGCTTC
chrII	9973243	9973266	+	0.4335791015625	0.711519546105485	aakg-5	ATAGCTTACTTATATTGTTATCC
chrII	9973309	9973332	+	0.217203025817871	0.683469234248667	aakg-5	AAAACTGAACACTTTTAGGCCCT
chrII	9974625	9974648	+	0.177599697113037	0.618916373231525	aakg-5	GTGATTTTGTGTAGGAATTCTTC
chrII	9977399	9977422	+	0.702495956420898	0.615869393411222	R53.8	TATTTCAGAAAGCACATCAGACA
chrII	9977479	9977502	+	0.150725574493408	0.653890589223253	R53.8	ACAAACCGATTTTGGCCGAAATC
chrII	9977493	9977516	+	0.631183586120605	0.630206190138257	R53.8	GCCGAAATCGAGAAGTCATCGGA
chrII	9977533	9977556	+	0.225477123260498	0.699066193414182	R53.8	AGGCGAAAGTTTTTGAAAAGGAG
chrII	9977548	9977571	+	0.746881637573242	0.726719266609876	R53.8	AAAAGGAGTCCAAAATTGTGAAG
chrII	9979596	9979619	+	0.714470138549805	0.633523080926331	ZK892.6	TCTGTTGCCAGTAAACAGAAGGT
chrII	9979745	9979768	+	0.679189605712891	0.749277979114889	ZK892.6	ATAGTTAACTAACATTAAGTCCG
chrII	9979819	9979842	+	0.569972076416016	0.644477535862343	ZK892.6	AATCCAGCTTCAGGTAGAAAGTC
chrII	9979887	9979910	+	0.22490930557251	0.663058171012559	ZK892.6	CTCGATTTTCCTCCCAAGACATC
chrII	9979997	9980020	+	0.0118219876289368	0.606317565222266	ZK892.6	GAAAATTTCCCTTTTTCAGAGGC
chrII	9981224	9981247	+	0.578688125610352	0.725053795617126	sdz-38	CTGTCGATTGGCAGAGTAGGCTT
chrII	9981249	9981272	+	0.782107620239258	0.725538953986188	sdz-38	GATTGGAGAATAGCTGCTTGTGA
chrII	9981499	9981522	+	0.597445106506348	0.637868726490286	sdz-38	TTCTCAAAAATCCAATGGCAACA
chrII	9981611	9981634	+	0.692561569213867	0.730326223157079	sdz-38	AGACGCAGATGAGACACGTGTGA
chrII	9981681	9981704	+	0.679306106567383	0.696757625378181	sdz-38	ACTGAATGTAAGTTGACAGTAAC
chrII	9995616	9995639	+	0.757857894897461	0.82333642098905	lec-3	CAGATCGTCTACAACGCATACAC
chrII	9998032	9998055	+	0.666444625854492	0.574216816898265	lec-3	TCCATCGATGGGGATGTTGTCCT
chrII	9998504	9998527	+	0.657963333129883	0.618581318675157	lec-3	TGTTCAGATTCAATATTAACCTT
chrII	10000889	10000912	+	0.494776420593262	0.620601660916169	nlt-1	GCATCAATTGTCCAGACCTTTGT
chrII	10000911	10000934	+	0.520222549438477	0.52118986792338	nlt-1	TCTTTCCATCGGCTCCAGCAATT
chrII	10002010	10002033	+	0.313984394073486	0.61304559414588	ZK892.3	TTATATTTCTGGAGTATATGCCA
chrII	10002093	10002116	+	0.58544017791748	0.71633188451927	ZK892.3	TTCAGAAAACTATTGCTACAAAC
chrII	10002133	10002156	+	0.432381172180176	0.589235831496364	ZK892.3	TCGGATTACGATGAAAATAAGCC
chrII	10002165	10002188	+	0.882194519042969	0.691343660881123	ZK892.3	TCTCGTACCAAATGGTTCAAAAT
chrII	10002197	10002220	+	0.725509719848633	0.746781786151751	ZK892.3	ATGAATGTGTGAACGATAAGAAG
chrII	10002226	10002249	+	0.393223037719727	0.602443942703855	ZK892.3	TATTTTGAATCAGCTCAACATTA
chrII	10002233	10002256	+	0.587735328674316	0.610344377263894	ZK892.3	AATCAGCTCAACATTATTATCAA
chrII	10002367	10002390	+	0.337658195495605	0.744332535063023	ZK892.3	CCAATCTTATTCTAGGAGTTTTG
chrII	10002390	10002413	+	0.671516647338867	0.701464077982464	ZK892.3	GCTGACAAACTTGGAAGACGTCC
chrII	10002424	10002447	+	0.583258018493652	0.738855909840706	ZK892.3	CATCTATCGCAATTGGAGTAGTT
chrII	10003260	10003283	+	0.343356552124023	0.66114633744302	ZK892.3	ACAATTTCCAAAATAATATTTGG
chrII	10003282	10003305	+	0.564888343811035	0.67415103261339	ZK892.3	GATTCGCGGAGCCAAGATTTGAA
chrII	10003303	10003326	+	0.634041023254394	0.73283460944767	ZK892.3	AATGGTTGGGGCGAAGAGCTATA
chrII	10006729	10006752	+	0.684902496337891	0.697947798743753	ZK892.4	GAGCCGATGTGACTGTTATCGAT
chrII	10006872	10006895	+	0.661456985473633	0.741122995793855	ZK892.4	AAAAACCCAGAAGATATTAAAAA
chrII	10007016	10007039	+	0.636041641235352	0.638349792599905	ZK892.4	GATCCATCAACGTTGTGGAATAA
chrII	10007264	10007287	+	0.31074161529541	0.754068547417169	ZK892.4	CTGGCGGTGGTTTGTCAGCCGCA
chrII	10007278	10007301	+	0.341646728515625	0.615206577077085	ZK892.4	TCAGCCGCATTTGGAATTCTGTC
chrII	10007291	10007314	+	0.409790496826172	0.644573071496615	ZK892.4	GAATTCTGTCAGCAATTTATGCA
chrII	10007495	10007518	+	0.593520431518555	0.577837681022634	ZK892.4	TCTTCGTTTGTACAGCATTACTA
chrII	10007505	10007528	+	0.779265441894531	0.663820803003903	ZK892.4	TACAGCATTACTATGACCAACCG
chrII	10008414	10008437	+	0.6732275390625	0.640845100145796	ZK892.5	AATGTGGTTTCTGCCACTGCAAT
chrII	10008563	10008586	+	0.148575506210327	0.611474425923488	ZK892.5	GTGCATATTTCATTTATGATTAC
chrII	10008843	10008866	+	0.725962524414063	0.690527179551887	ZK892.5	AGCTTGTTCTACGACTCCATCAT
chrII	10008905	10008928	+	0.685817565917969	0.571757308180553	ZK892.5	TGGCTCATGGCACTTCACACCAC
chrII	10013587	10013610	+	0.736386566162109	0.702092439011691	lec-2	AAGCGATATGAACAGCTTCAATA
chrII	10013687	10013710	+	0.668824615478516	0.575564388780662	lec-2	TTCTTCAACTGGAGCTTGAGTCG
chrII	10013887	10013910	+	0.39783016204834	0.579647166451925	lec-2	GCTCTTCGTGAGATGAATCGGCT
chrII	10014213	10014236	+	0.531638107299805	0.567822327599425	lec-2	TGTTCATCGGCTGGAGCTTGAGT
chrII	10014414	10014437	+	0.0314244174957275	0.54341817528769	lec-2	GTTTCTTCATGAACTTTGTCAGC
chrII	10014432	10014455	+	0.600218658447266	0.573259489893787	lec-2	TCAGCTGGAGCAGCAGATTCAGT
chrII	10014968	10014991	+	0.419463577270508	0.627016122486046	lec-2	CTCCTCAGCTGATTTTGTCTCCT
chrII	10014985	10015008	+	0.461892623901367	0.516634720176266	lec-2	TCTCCTCGTGAGCATCCGTAGCA
chrII	10015217	10015240	+	0.801238784790039	0.73557667395487	lec-2	AGTGCCATCTGCAAGAACTCCTT
chrII	10027111	10027134	+	0.423589553833008	0.716571928977809	F52H3.6	GTGGATCGAATGGACGCGTGATT
chrII	10027401	10027424	+	0.398466796875	0.720097799948991	F52H3.6	GGTATCTGATTTTGTAGGCCATG
chrII	10027415	10027438	+	0.637481155395508	0.613975909594391	F52H3.6	TAGGCCATGAGGAGACATATGAC
chrII	10027492	10027515	+	0.535367965698242	0.662417914810545	F52H3.6	ATCCGGCGGGAATGAGCATCTGT
chrII	10030310	10030333	+	0.625762634277344	0.713434947262039	ttc-36	GAGCATCCAGGCTATGAGCTCAG
chrII	10030337	10030360	+	0.623325538635254	0.715602311532286	ttc-36	CAGCTCGAGAGAGAAGGTGTCGC
chrII	10030439	10030462	+	0.215823497772217	0.692668591001387	ttc-36	ATCGAACGAGCAAATTTTCAGAG
chrII	10030475	10030498	+	0.655240173339844	0.774034148147993	ttc-36	CCCGAAAAATCCATCCGCGTACA
chrII	10031847	10031870	+	0.739777908325195	0.693831034068116	mtcu-2	AGCTCTTGCGGATGCATTGATTC
chrII	10031925	10031948	+	0.767375411987305	0.722711926213273	mtcu-2	ACCAGCCAAAAACATTCCCTCCA
chrII	10031984	10032007	+	0.640299224853516	0.691280569131371	mtcu-2	GATTCACAAAATCGTATTGAACT
chrII	10032072	10032095	+	0.658819198608398	0.713906664856849	mtcu-2	AACTTCTGGCTTGAAAGTCAATG
chrII	10032167	10032190	+	0.525737075805664	0.665510604391017	mtcu-2	GGAACCGTAAGAGTTTGGATTCA
chrII	10032184	10032207	+	0.631990127563477	0.681088969930997	mtcu-2	GATTCAAGTGAGGGACAGTACCT
chrII	10032233	10032256	+	0.30202766418457	0.719779742601539	mtcu-2	AACTTATAAAATTTATTTCACCT
chrII	10032387	10032410	+	0.458066291809082	0.653200496512772	mtcu-2	TTAAAAACGAAAATGGAATAGGT
chrII	10032441	10032464	+	0.280092830657959	0.629217754918303	mtcu-2	AAAAATTAATGGAATCTTTCATG
chrII	10032515	10032538	+	0.443540496826172	0.601954147028319	mtcu-2	AGAAAACTTTCTGACAGTCTATC
chrII	10032595	10032618	+	0.764892120361328	0.757547881585746	mtcu-2	AGCACGAAGAAATGTTCCCGTAG
chrII	10032679	10032702	+	0.549331436157227	0.667956639238228	mtcu-2	GATTAAATTCACCTTATAACTGT
chrII	10032788	10032811	+	0.014759726524353	0.580408562657322	mtcu-2	TTGAATTAATTTCATTTTGCATT
chrII	10032807	10032830	+	0.173632469177246	0.782219145318737	mtcu-2	CATTTGCGTTTTATACAATTTTC
chrII	10032813	10032836	+	0.149706945419312	0.795527871741398	mtcu-2	CGTTTTATACAATTTTCTATCAA
chrII	10032840	10032863	+	0.796530838012695	0.775368065802989	mtcu-2	AGCACGGAGTCCTAGTACTGCTG
chrII	10033005	10033028	+	0.320773315429688	0.471427152375661	mtcu-2	TAACCTTTTCCGATTCCTCCAAA
chrII	10033070	10033093	+	0.663551483154297	0.661942280670877	mtcu-2	TGTGACCAAAACAGTATTTGATC
chrII	10033090	10033113	+	0.522827911376953	0.649464240706093	mtcu-2	ATCCGCAACGAGCTGCAGCAGCA
chrII	10036044	10036067	+	0.484967269897461	0.637087505315773	let-268	TTATAACTATATGCGTCTTTCAT
chrII	10036199	10036222	+	0.594072074890137	0.705108530753491	let-268	ACAATTGCCATATAATCTTCACT
chrII	10036242	10036265	+	0.509136276245117	0.674752589955186	let-268	CAGCAATTGCACCCCAGAAGTTG
chrII	10036403	10036426	+	0.650613861083984	0.758583866493845	let-268	GGTTCGGAGAAATAGGCATCTCC
chrII	10036977	10037000	+	0.707050476074219	0.657140391309394	let-268	TATAATATGACTTCCCATGTTTT
chrII	10037002	10037025	+	0.482384338378906	0.74243849144511	let-268	CAAAAAGTCTTGAATGTTCTTAA
chrII	10037098	10037121	+	0.456015968322754	0.573932727959275	let-268	TAGAACTTCTTCAATGAATGGAA
chrII	10037261	10037284	+	0.764603271484375	0.844050569962858	let-268	CTAGGACCGTTACCATGAACAAT
chrII	10037294	10037317	+	0.719442443847656	0.703085695674001	let-268	GTGTTATAAGCTGCATTATATGC
chrII	10037339	10037362	+	0.749640884399414	0.655708577706407	let-268	AATTGAAGTTCAACATCTTCAAT
chrII	10037380	10037403	+	0.600797271728516	0.610269490727024	let-268	GAAGATCTTGGACATTGAATCAA
chrII	10037507	10037530	+	0.65740837097168	0.643669710100492	let-268	TGCATTTCCGGACCGTAACCCAT
chrII	10037744	10037767	+	0.0378714418411255	0.579051483559539	let-268	TATTTTTCAATCCAATCGGAAAG
chrII	10037984	10038007	+	0.644533920288086	0.747896072310643	let-268	CAGATTCTAGAAGACGTTTAAGC
chrII	10041316	10041339	+	0.752826995849609	0.742146477671164	ogr-2	GACGATGATGGAAGAATCGTAGA
chrII	10041715	10041738	+	0.619983215332031	0.599690848990954	ogr-2	AATAACTCTTCTTCCTTATCGAG
chrII	10041773	10041796	+	0.648900604248047	0.550003832606347	ogr-2	TTCCCCCTTCCAGTACTATGACT
chrII	10041889	10041912	+	0.704431915283203	0.773755059741163	ogr-2	CCGATAGAAGACGTGAAACAAGA
chrII	10043497	10043520	+	0.719491806030273	0.772789353622358	bath-38	AGAAGAACATGGCATAAAAGACT
chrII	10043889	10043912	+	0.826447372436523	0.690882709777318	bath-38	TTGATAACCAATGTCATATCACA
chrII	10043975	10043998	+	0.78823844909668	0.706540019267312	bath-38	AACAACAACTCGTGCAGTGACAG
chrII	10044025	10044048	+	0.345142517089844	0.668209924819712	bath-38	AATTATTCACATCTTCCCAGGCC
chrII	10044244	10044267	+	0.121146726608276	0.487034628343096	bath-38	TTTTCTCCGTTTTCGCTGCTAAC
chrII	10044624	10044647	+	0.750477142333984	0.753293659603614	bath-38	GAATAAAAGTACCTACCAAGGTA
chrII	10044683	10044706	+	0.504651031494141	0.645590623485226	bath-38	ATCTTAAATTCGAAAAGTTCGGA
chrII	10044804	10044827	+	0.464111633300781	0.665652500790285	bath-38	TTCCGGGGCACTTTGTGTAGGTG
chrII	10044894	10044917	+	0.551172943115234	0.704071669298048	bath-38	GTATGTTCGAAGGATTATCACAC
chrII	10054690	10054713	+	0.499993133544922	0.68595530497804	flp-4	CCACGTTGCTTGCACTCACAGCA
chrII	10057052	10057075	+	0.542880706787109	0.595171522239064	C18D1.2	TCTATTATGTCTTTCAATATCCC
chrII	10057591	10057614	+	0.516101455688477	0.596551774586516	C18D1.2	TTGGACTATTCTCAGCTGCAACC
chrII	10057644	10057667	+	0.89855583190918	0.703651213040025	C18D1.2	GGATTCTACCCACTACTTGCCAT
chrII	10057765	10057788	+	0.0153300154209137	0.692414500399393	C18D1.2	CATGCTTGTCGTGTTTTTTTCAA
chrII	10057874	10057897	+	0.302595310211182	0.535512087890835	C18D1.2	TACATCTTCTTTTGGATGGCCAG
chrII	10057888	10057911	+	0.803944625854492	0.724128172067036	C18D1.2	GATGGCCAGCAGTATATTATACA
chrII	10058172	10058195	+	0.532653694152832	0.710482415785808	C18D1.2	GACAACGGCTTTAGCGAATTTCA
chrII	10059069	10059092	+	0.493896636962891	0.545761746497506	stg-1	TATCGATTGAATGTCCGTTCGTC
chrII	10059100	10059123	+	0.839756088256836	0.820365486702738	stg-1	CCATGTAGACAACTATTGAAAAC
chrII	10059196	10059219	+	0.641983108520508	0.725256436736546	stg-1	AAATAAGGTATATCTCACTTTCA
chrII	10059290	10059313	+	0.161906642913818	0.47763840636837	stg-1	TTTCCTACTTCTTTTGAAACTGC
chrII	10059306	10059329	+	0.726142807006836	0.694395439660602	stg-1	AAACTGCAGACATGTAGACAATT
chrII	10060155	10060178	+	0.736982498168945	0.724548851553459	stg-1	GAAATATGAAGTATCGAAGCACT
chrII	10060514	10060537	+	0.628720054626465	0.680024250894558	stg-1	GTGAGCCGATCGCGATTAACTCG
chrII	10062921	10062944	+	0.565329627990723	0.673806603884024	die-1	GTGTTGTTGGAACAGATGATTTG
chrII	10062944	10062967	+	0.408745155334473	0.569001156786944	die-1	TTTGGATTGTTACGTGGAGTTGA
chrII	10062948	10062971	+	0.591667404174805	0.678327526341909	die-1	GATTGTTACGTGGAGTTGACAAT
chrII	10063025	10063048	+	0.598607215881348	0.638629561202857	die-1	AACATAGTTCGGCAAGTGTCACA
chrII	10063098	10063121	+	0.503563995361328	0.696586017399671	die-1	CAATAACTGTCTTGTTCTCATCA
chrII	10063142	10063165	+	0.767860107421875	0.754786139394096	die-1	AGCATATGTGTACGGAGGAAGTA
chrII	10063208	10063231	+	0.615501022338867	0.629409429970129	die-1	TTGTTGGAAGAGTATTGACGTTT
chrII	10063232	10063255	+	0.432091674804688	0.570406122354614	die-1	ACTCCACTTCCCTTGTTTGGCTG
chrII	10063483	10063506	+	0.532041816711426	0.698944989657792	die-1	AAAGACCCATTTGAGCGAGAAGT
chrII	10063496	10063519	+	0.77267219543457	0.722218774239445	die-1	AGCGAGAAGTGATTGCATGAGTT
chrII	10063528	10063551	+	0.603355865478516	0.689349404252596	die-1	AAGTTGGTGTCAATGGAGTTTCA
chrII	10063612	10063635	+	0.452864379882812	0.629920290707165	die-1	ATTGAGAATTCGAATGCCCATTG
chrII	10064340	10064363	+	0.594764900207519	0.672823236559154	die-1	AATAAGTTGGCTCGGCATGAACA
chrII	10096929	10096952	+	0.346570243835449	0.648405722974787	lact-2	CCGATGGTTGGGAACGTGAGGGT
chrII	10097163	10097186	+	0.585911712646484	0.780611239058657	lact-2	CACAAAATGGGAAGGAGAATATC
chrII	10099333	10099356	+	0.571794395446777	0.555258114439128	pas-7	TTTGTTCCATGACATGAAGAAGG
chrII	10099337	10099360	+	0.526571846008301	0.602594281235285	pas-7	TTCCATGACATGAAGAAGGCTCC
chrII	10099460	10099483	+	0.439596748352051	0.565059072153187	pas-7	AGCCACTTCATTGCTTCTCCGTA
chrII	10099637	10099660	+	0.683853759765625	0.712687893994691	pas-7	GAAGAGATCAGCTTGTCAGCAAC
chrII	10100485	10100508	+	0.486265830993652	0.575698744021762	puf-12	TGAAATATTTCAGATTGAAGAAA
chrII	10100592	10100615	+	0.589250297546387	0.707071519303491	puf-12	ATAATGATGGGACTCGTGACTCT
chrII	10100618	10100641	+	0.665970458984375	0.631504940723474	puf-12	TGCTCGGAGTCTTCGTTCGGAAG
chrII	10100980	10101003	+	0.57558219909668	0.720488771311812	puf-12	GAATCTGTCGACGAACAAGCAGG
chrII	10101124	10101147	+	0.54928165435791	0.66486725023304	puf-12	AAGGAGTTGAAATTGAAGAGAAA
chrII	10101186	10101209	+	0.502164497375488	0.682946774698153	puf-12	GGAAAAGATCAGAATGGGAAAGA
chrII	10101701	10101724	+	0.552369956970215	0.628088983561596	puf-12	TTGATTTCAGGAAGACAATATCA
chrII	10101777	10101800	+	0.35216869354248	0.601306825115802	puf-12	AAGCATTTGGACGAGGTTATTGG
chrII	10101786	10101809	+	0.537028770446777	0.649785039696574	puf-12	GACGAGGTTATTGGAGCAGTGAA
chrII	10101825	10101848	+	0.466059532165527	0.6449357333759	puf-12	CGACTTTCAATTCTGCACAAACT
chrII	10101974	10101997	+	0.524333724975586	0.652657067845719	puf-12	GTTTGCTCCAGTCAAGGAAAGAA
chrII	10101979	10102002	+	0.597737731933594	0.697366016652317	puf-12	CTCCAGTCAAGGAAAGAAAATTG
chrII	10104005	10104028	+	0.307193603515625	0.614628379889304	ZK945.4	ATTGCTTGATCCATTTCTCCCAT
chrII	10104067	10104090	+	0.512355422973633	0.709785831324283	ZK945.4	GAAAAACGGCTCTCCGTCGTATG
chrII	10104816	10104839	+	0.729351196289063	0.643201080096988	ZK945.4	TCCAAAAAACATTCGCTGCACAT
chrII	10105412	10105435	+	0.480925102233887	0.707782116580053	ZK945.4	ATTTCCAGAATACTAAAATTCTT
chrII	10105439	10105462	+	0.215733394622803	0.610702240784382	ZK945.4	AGTCTCGTCACATCTTTTTTCCA
chrII	10106374	10106397	+	0.254116840362549	0.645908526226954	ZK945.6	AAATCCGGTGATTTTGCCTTGAT
chrII	10106390	10106413	+	0.605835838317871	0.764413302862367	ZK945.6	CCTTGATCACGCCAGACTTGGAG
chrII	10106594	10106617	+	0.76848747253418	0.639300954024767	ZK945.6	TGCCACTGTCTCCAATGATACAG
chrII	10106767	10106790	+	0.701192245483398	0.692564040520005	ZK945.6	ATGACTCCATCCAAATTGATATC
chrII	10107839	10107862	+	0.745289840698242	0.80668665461676	ZK945.7	CAGTGTGCTCTGACGCCAAATCC
chrII	10107959	10107982	+	0.560611343383789	0.649529006286553	ZK945.7	CTTCTGATGGTGGCATTGAGTAG
chrII	10108062	10108085	+	0.615465507507324	0.719224989112236	ZK945.7	CACCGCTCGAACTTCTCATTCAT
chrII	10108108	10108131	+	0.736607894897461	0.682377597256822	ZK945.7	GAGCAGAGTAAACGGACAAATTG
chrII	10108183	10108206	+	0.151830177307129	0.463247455295321	ZK945.7	TTTCTGATTTTGGGATTGGGTAG
chrII	10108195	10108218	+	0.757941970825195	0.720425923255879	ZK945.7	GGATTGGGTAGATCGAAGAATCA
chrII	10108303	10108326	+	0.564289436340332	0.704345517662716	ZK945.7	GCAAGCACCTCATTGATGGAGCA
chrII	10108331	10108354	+	0.674543075561523	0.62805922845335	ZK945.7	TCTCCGATGGCTGAGCAGAGTAC
chrII	10113361	10113384	+	0.381511154174805	0.63242817655322	lov-1	ATTCAAGTGGGCCAGGAAGACTT
chrII	10113386	10113409	+	0.680964431762695	0.729171129866316	lov-1	GAATGATGAGAACATGTAGGTGT
chrII	10113421	10113444	+	0.300566539764404	0.673728650832975	lov-1	GAATTTCATAGTCTTGAGATGCA
chrII	10113687	10113710	+	0.573266258239746	0.681534323719108	lov-1	ATATGTGCTTCAAGTGCACCTGA
chrII	10113754	10113777	+	0.7849462890625	0.645182433689984	lov-1	TGGCATAGCAAACTAATCCAACT
chrII	10113840	10113863	+	0.60816837310791	0.63105128310289	lov-1	AATGCCCATTCTTCACAGTTTTG
chrII	10113863	10113886	+	0.112362337112427	0.733766902033864	lov-1	AGTTTTTCCTACAATATTTGATG
chrII	10113883	10113906	+	0.557747840881348	0.654644564267908	lov-1	ATGCATCATCGATAACGATTACC
chrII	10113970	10113993	+	0.650911483764648	0.695535530581926	lov-1	ATTACCGAGTAGTCATAAGGTAA
chrII	10114149	10114172	+	0.733313293457031	0.628048650194036	lov-1	TGACGTAAGCAGCCCATTCTTCT
chrII	10114442	10114465	+	0.546965827941895	0.647142421564352	lov-1	TAAGAAAATCTTGAGTATTGCTA
chrII	10114482	10114505	+	0.571973915100098	0.564953388058738	lov-1	TTGCTGGGATTCTTGATTCATCA
chrII	10114554	10114577	+	0.0110423421859741	0.619396273549447	lov-1	TGTATTTATTTTTTTGAGTTACC
chrII	10114570	10114593	+	0.414687423706055	0.674899495913846	lov-1	AGTTACCAATTTTAGTTCCCGAA
chrII	10114773	10114796	+	0.75619758605957	0.681561441601223	lov-1	AGAACCAGATGTGTAAGTTCCGG
chrII	10114883	10114906	+	0.378941535949707	0.719417466591586	lov-1	ACAAATAAAGGGCGGTGGAGTCT
chrII	10115036	10115059	+	0.711581344604492	0.592839035375789	lov-1	TTCCTTAATCAATGATTGCAAAT
chrII	10115067	10115090	+	0.704408111572266	0.725110139492785	lov-1	GTGTACGAAGCCGTCGGTGAAAG
chrII	10115111	10115134	+	0.769957809448242	0.774223777760557	lov-1	AGATAAAGCAGAGACAGCTGGAA
chrII	10115188	10115211	+	0.588207321166992	0.711911159959961	lov-1	AGAACACAAGTGGAGAAGTAGTT
chrII	10115213	10115236	+	0.500351943969727	0.660905865633131	lov-1	ATTGAATAAAGCAAGGTTGACGT
chrII	10115497	10115520	+	0.549375915527344	0.701605614056324	lov-1	AGTAGAATGCAGTTTTATCATTG
chrII	10115784	10115807	+	0.217785911560059	0.59597929941713	lov-1	TCATCTATTTTATCCTGCTCAAC
chrII	10115827	10115850	+	0.572390518188477	0.613739618565881	lov-1	TTGCGAACATTCCTTGGATTCCG
chrII	10116128	10116151	+	0.20036958694458	0.652601903106681	lov-1	ATTTTGTACTTGATACTCCCAAG
chrII	10116134	10116157	+	0.861773834228516	0.692284970096662	lov-1	TACTTGATACTCCCAAGGTATAG
chrII	10116172	10116195	+	0.80203239440918	0.678048662404649	lov-1	AGAGCAAGATCGAGAGAAGACAG
chrII	10116236	10116259	+	0.300245590209961	0.750925708739168	lov-1	CTAGTTTAGTGATAACTTTTGCC
chrII	10116257	10116280	+	0.354855079650879	0.685123655500272	lov-1	CCATTTCGTCGGCCAATTCCGAA
chrII	10116284	10116307	+	0.634155464172363	0.626084905909566	lov-1	TTGTTGCAATATTGTCTTGCAAT
chrII	10116355	10116378	+	0.479490127563477	0.6111129395803	lov-1	AGGGTATTTGAGAGCAAACTTTG
chrII	10116365	10116388	+	0.520858459472656	0.723848638902848	lov-1	AGAGCAAACTTTGAGCAACTTCC
chrII	10116378	10116401	+	0.578291320800781	0.67630103730395	lov-1	AGCAACTTCCACTAGATCTGCGG
chrII	10116420	10116443	+	0.600518112182617	0.650168358215783	lov-1	ATTGAGAAGAGAGCTGCTTGTGT
chrII	10116510	10116533	+	0.683367156982422	0.68064500385024	lov-1	AGCATCTATGATCGCTTGTTCAG
chrII	10116623	10116646	+	0.802148895263672	0.774195388061172	lov-1	CACCAGAGGAATCGGAAGATCCA
chrII	10116698	10116721	+	0.762717056274414	0.690121181663198	lov-1	AATCTGATCCTGAGCCAGATGTA
chrII	10117021	10117044	+	0.528222198486328	0.707840870676232	lov-1	CCACCGGCATCATCCGACGAGCT
chrII	10117952	10117975	+	0.595246353149414	0.683821567004699	lov-1	AATATCTTACCGTTAAAGCTCCG
chrII	10117984	10118007	+	0.520005226135254	0.582472074009721	lov-1	TTTGGAATTGGTGTAATATAAAA
chrII	10117988	10118011	+	0.583965759277344	0.729876773151699	lov-1	GAATTGGTGTAATATAAAATGGA
chrII	10118148	10118171	+	0.819138107299805	0.793753852216943	lov-1	AGATAAACCAGATGAATCTGAAG
chrII	10118579	10118602	+	0.609251251220703	0.593331890330344	lov-1	TTAATCCTACAGTAGTTTAAGCA
chrII	10119676	10119699	+	0.436518898010254	0.548061206846013	lov-1	TTGTTGTTGAACTTTGCTGAGTA
chrII	10119692	10119715	+	0.697096557617187	0.801300299326715	lov-1	CTGAGTAGACGTGGATGATTGAG
chrII	10120837	10120860	+	0.943020706176758	0.802508912395317	lov-1	CCCTGACACCCTTAAGTACCTGC
chrII	10122923	10122946	+	0.332688484191895	0.693445010872485	F27E5.7	CTAGTCTTGTTGGCTTTTCAATA
chrII	10124595	10124618	+	0.718000946044922	0.63638190772968	F27E5.7	TAAGGAGAATCGCACTGAAACCT
chrII	10126413	10126436	+	0.0116472005844116	0.671373344983603	F27E5.8	ATATTTTTATTGTATACTATCGT
chrII	10126566	10126589	+	0.636742706298828	0.701468826429403	F27E5.8	GCACGGAAGATGTGGGTACAGTA
chrII	10126744	10126767	+	0.759921493530273	0.704160940156939	F27E5.8	GTCTTCTCGTAATCCTTAGACCA
chrII	10130144	10130167	+	0.650834045410156	0.722945174156177	F27E5.5	GCAAGGCAATCTCGGATAGATTT
chrII	10130168	10130191	+	0.787412185668945	0.691342256569951	F27E5.5	TGGAGTTCCCATCAAATCAAGTT
chrII	10130371	10130394	+	0.682807006835938	0.827768777164371	F27E5.5	CTAGCCAGCAATATGTGACACCT
chrII	10137772	10137795	+	0.59406322479248	0.741791602334851	phg-1	GAATGTCAAAATCGGTTAGCACC
chrII	10138179	10138202	+	0.658891296386719	0.716893841776987	phg-1	AGATCTGATGCCACTTGCATCCC
chrII	10139826	10139849	+	0.515125389099121	0.718459594852307	asah-2	GTTGGAGGACCAGATATTTATGA
chrII	10139959	10139982	+	0.111833372116089	0.676801659108053	asah-2	GGAAATAATTTTCAAATTTCAGG
chrII	10139994	10140017	+	0.767255706787109	0.681896618504482	asah-2	ATGTGAACCTTGATCTTCCACCT
chrII	10140359	10140382	+	0.46681713104248	0.617490116383846	asah-2	TATCACGCTAGAAATTTGGACTT
chrII	10140377	10140400	+	0.410321464538574	0.659308934772123	asah-2	GACTTTGGACAGCTTTTCGTATG
chrII	10140384	10140407	+	0.324347152709961	0.571515022882369	asah-2	GACAGCTTTTCGTATGGGATATT
chrII	10140707	10140730	+	0.458330383300781	0.685152622867826	asah-2	ATCGCTGGCTATTCGAAAACTGT
chrII	10142043	10142066	+	0.371898078918457	0.65621010038371	F27E5.3	AAGTGTTTGATCTTGTGGTCGGA
chrII	10142052	10142075	+	0.449156608581543	0.658423781147776	F27E5.3	ATCTTGTGGTCGGATCCGTTGAA
chrII	10142332	10142355	+	0.598261375427246	0.700148479149724	F27E5.3	GGTTTCATCATCGGACACCTGTC
chrII	10142365	10142388	+	0.365355987548828	0.594851529995015	F27E5.3	ATTCTTCGGAAGATACGCGAAAC
chrII	10143006	10143029	+	0.61963005065918	0.540262232364231	F27E5.3	TCCATTGCTGGAGTTGCGACCTT
chrII	10143087	10143110	+	0.376875915527344	0.670974245120701	F27E5.3	AGTACCTGATTTTCTTCTTGTCC
chrII	10143124	10143147	+	0.59536808013916	0.732708933287361	F27E5.3	CAAATGTTGAGCAGCACAGTTTT
chrII	10143148	10143171	+	0.76926513671875	0.734987221425971	F27E5.3	AGCGGGATCCACAAAAATGGTGA
chrII	10143194	10143217	+	0.372973518371582	0.651797225503049	F27E5.3	GCAAAGGGTTCCTCGTTTCTGCC
chrII	10143346	10143369	+	0.57635684967041	0.693913582648957	F27E5.3	AGCCATATAATTGAGTTTTGCAT
chrII	10143366	10143389	+	0.561004333496094	0.747182650611112	F27E5.3	CATCAAACTCTTGAGCTTGTAAC
chrII	10143489	10143512	+	0.711049957275391	0.645402627903487	F27E5.3	TATACCCATCGAATGACAGCTGT
chrII	10148385	10148408	+	0.79062614440918	0.826611544208384	pax-3	CACAAAAGGAAATGCTCCAACAG
chrII	10148847	10148870	+	0.534292373657227	0.748598152199111	pax-3	CAGGCGTCGGGGTTCCGAAGAAA
chrII	10158882	10158905	+	0.607789726257324	0.671655327795679	daf-19	CTCCAAGTGTCTTCTACTGATGC
chrII	10158921	10158944	+	0.396873054504395	0.716240517652682	daf-19	ATCAGAGCCAGAATTTCTCGGCA
chrII	10159243	10159266	+	0.685699462890625	0.646344113594177	daf-19	TTGAGCTGGAAGATCCATGCAAG
chrII	10159400	10159423	+	0.568520240783691	0.73032417849003	daf-19	ATTGCTGCCACCTGGTTTACCGT
chrII	10159444	10159467	+	0.520945053100586	0.745996960986983	daf-19	CGGTAGCTGCATTGGCGGAGTGT
chrII	10159477	10159500	+	0.318507595062256	0.634881678968383	daf-19	AATGATTTGAGGCTGTGGATGCT
chrII	10159486	10159509	+	0.645993499755859	0.667667685520789	daf-19	AGGCTGTGGATGCTGCATGGAAT
chrII	10159750	10159773	+	0.737297897338867	0.642014651237014	daf-19	TAGTGATCGTAGAGTTCACATCT
chrII	10160783	10160806	+	0.0122335386276245	0.600473135899497	daf-19	GTTTTATTCATACCGTTGCGGGG
chrII	10160999	10161022	+	0.74506706237793	0.71753336300394	daf-19	AATCCGGAGCATAGAGAGTGTAT
chrII	10163513	10163536	+	0.456638793945312	0.648676940101417	daf-19	ATTATAGTCGAATTCCTCTCGCG
chrII	10164365	10164388	+	0.611239013671875	0.608476132877739	daf-19	TAGGATCTAACATCACTGACGCT
chrII	10166218	10166241	+	0.537934837341309	0.6034105350923	daf-19	GCTTCACATCTTCAGGCTCCATT
chrII	10168080	10168103	+	0.470811424255371	0.614444356499027	daf-19	AATCTTTGGATGCAGATCGAAGT
chrII	10168088	10168111	+	0.389260444641113	0.6437447432403	daf-19	GATGCAGATCGAAGTTTTCTTTC
chrII	10168186	10168209	+	0.0123419737815857	0.615512245786743	daf-19	ATTTTCGACATCTTTAAATTTCT
chrII	10173095	10173118	+	0.664900207519531	0.688708607474477	F33H1.3	GCATTAGAACGGCAGATCCTTGG
chrII	10173706	10173729	+	0.267378063201904	0.651332822905642	F33H1.3	AAAAATTTCAGTTCCCGAATTCG
chrII	10173886	10173909	+	0.587776718139648	0.610947575840183	F33H1.3	ATTTCCAGACGGACCTCCATCCT
chrII	10175105	10175128	+	0.546275100708008	0.650744947451674	F33H1.4	GTTGAAGGAGATGATAGATCAGA
chrII	10175337	10175360	+	0.501706886291504	0.640237354653303	F33H1.4	TTGGAATCTGGCCCACTGGAAGG
chrII	10175452	10175475	+	0.770221481323242	0.732738852349598	F33H1.4	TGCAGCATCACCAGTTAGCGAAT
chrII	10175811	10175834	+	0.632821311950684	0.669037449601654	F33H1.4	AAGCGAGCAAGTTCTCAGAGAGA
chrII	10176357	10176380	+	0.54083122253418	0.615744105980481	F33H1.4	ACTCTTCAGGGAGGAAATTTCAT
chrII	10176811	10176834	+	0.56281005859375	0.743054495882249	F33H1.4	CTCGAGATGTTCATGGAAATTCA
chrII	10177303	10177326	+	0.520136337280273	0.778425505170853	F33H1.4	CAGGAGCCGGCCCTGTGGATCGT
chrII	10177335	10177358	+	0.603226776123047	0.705100713923816	F33H1.4	GAATTCAGCTTTCTGGACACGAA
chrII	10177367	10177390	+	0.609263038635254	0.809191432363873	F33H1.4	CTGTGGCCTTTGTGGAGAAATAG
chrII	10177379	10177402	+	0.865895690917969	0.707429072804434	F33H1.4	TGGAGAAATAGTTGTCTATGATA
chrII	10177570	10177593	+	0.634576034545898	0.694387589465124	F33H1.4	GTGGAGCTGTCAGACTCTACTCA
chrII	10181296	10181319	+	0.672203979492187	0.684881233575645	srd-1	TGATCTGGTCTACGAACCTCCCC
chrII	10181371	10181394	+	0.302158184051514	0.456242646055115	srd-1	TTTCAAGTCATTTGTGTCTCCGA
chrII	10181385	10181408	+	0.805084075927734	0.664959610940534	srd-1	TGTCTCCGATATCCCAGAAGTAG
chrII	10181695	10181718	+	0.718659057617188	0.805060375413486	srd-1	CATGGTCCATGGAAGATGTATGT
chrII	10181748	10181771	+	0.751196517944336	0.725828591783913	srd-1	GCAGGCAAGAAGAGATGCCACAC
chrII	10181845	10181868	+	0.808497467041016	0.771133600225215	srd-1	AAGATAACGTAGATGAGCAGAAG
chrII	10186458	10186481	+	0.513856391906738	0.675407330550915	srd-2	ATACTTCATACATTATGTCGGAA
chrII	10186867	10186890	+	0.670405807495117	0.668549820644041	srd-2	TTAATACCTCTAGAAACGTACTT
chrII	10186949	10186972	+	0.560191917419434	0.649556423446213	srd-2	AAACAATAGGTCGGAATCACTGT
chrII	10187047	10187070	+	0.473402900695801	0.691352389708046	srd-2	CCGTTGGTGTTTCACCAGTTAGA
chrII	10187414	10187437	+	0.604401321411133	0.696212887060803	srd-2	TATTGGAGTCCTTTTCCATATTA
chrII	10188836	10188859	+	0.639192276000977	0.793988801574087	cdc-25.4	CAATAAAAACAGCACTAACATCG
chrII	10188924	10188947	+	0.593012542724609	0.605375420436946	cdc-25.4	ACTCCGTATTCGTCGTATAGGTA
chrII	10189016	10189039	+	0.699529724121094	0.749147622759668	cdc-25.4	ATGGTGAATACCTTAATATGTCC
chrII	10189276	10189299	+	0.733050155639648	0.628714684747831	cdc-25.4	TTCTACTGATAATCGAGAATCTA
chrII	10189329	10189352	+	0.589709358215332	0.795725374519166	cdc-25.4	CTAAAGTCGGAATACCTTACCTG
chrII	10192578	10192601	+	0.707445907592773	0.807954552594592	R05H5.7	CATGGCTCCAATGCCTCATATTG
chrII	10192870	10192893	+	0.770372619628906	0.656503611214909	R05H5.7	TCAATACGAACTCTATAATCATA
chrII	10195873	10195896	+	0.748067474365234	0.681937468420924	srb-6	TTAGTGAATCCCGTGAAAAACCG
chrII	10195988	10196011	+	0.496011810302734	0.758712272995844	srb-6	CTCGTTGCTACGAAAATGTTAAG
chrII	10196102	10196125	+	0.62410774230957	0.651006602433878	srb-6	CGACATGGCACTTGTCTATTTCT
chrII	10196330	10196353	+	0.293789215087891	0.715507313066054	srb-6	GTAAAGATCAACACTATTTTGAA
chrII	10198812	10198835	+	0.504437522888184	0.565407123744019	R05H5.4	TAGACGGATTGGGCTCGGCACAT
chrII	10198917	10198940	+	0.730904998779297	0.655359908812579	R05H5.4	TGCAGGTAATCCATGCCACAAGC
chrII	10199127	10199150	+	0.596349639892578	0.663629067556592	R05H5.4	ACGATGTTCGGATGGTCATAGAG
chrII	10199392	10199415	+	0.663402938842773	0.750472639699077	R05H5.4	GAATGGCACGCTTCAAGACGACC
chrII	10199628	10199651	+	0.718559036254883	0.609073812556117	R05H5.4	TTAATGTCCAGCTGCTTCTTCAT
chrII	10200261	10200284	+	0.0815542411804199	0.56450734278637	R05H5.5	TTTCGTCATTTTTCCAAAGTGAA
chrII	10200380	10200403	+	0.432456169128418	0.747737142158088	R05H5.5	CTTTAATAAGTAAAAGCTCACAT
chrII	10200717	10200740	+	0.592134284973145	0.61892351710349	R05H5.5	TACAACGTCGAAGTGAATTCCTG
chrII	10206995	10207018	+	0.735757598876953	0.719416948172306	T01E8.1	GCTGCAATATCCCATCTCTAACA
chrII	10207027	10207050	+	0.554810485839844	0.647974826222631	T01E8.1	TCAGCTGAGCTTACGGACGAGAT
chrII	10207210	10207233	+	0.658195877075195	0.70447027868657	T01E8.1	GAGAATGTGTACAGTCCATTTTT
chrII	10207234	10207257	+	0.446628112792969	0.600414193514473	T01E8.1	TACTCGGTTGATTTATCTGGATG
chrII	10208159	10208182	+	0.594534187316895	0.618856071173403	T01E8.1	TGATCGATGGAGGGAATTTGAAA
chrII	10208179	10208202	+	0.273976650238037	0.67902341479163	T01E8.1	AAAACATTGGATTTGTACGGGAA
chrII	10208194	10208217	+	0.460639686584473	0.693612844914239	T01E8.1	TACGGGAATTACTTTTCATTAAT
chrII	10208317	10208340	+	0.639709892272949	0.72819897551183	T01E8.1	AACAGTATCAATTTAATTGTATC
chrII	10218767	10218790	+	0.419197006225586	0.638135709577609	ref-1	ACGGATTCCGATCAATCGAGTCG
chrII	10218848	10218871	+	0.585275421142578	0.624144816792313	ref-1	TGCAACGTGCCAAGCAGTTTTTC
chrII	10218892	10218915	+	0.719990081787109	0.810125201386854	ref-1	CTGAGCACTGTATCTGGAAAATC
chrII	10219073	10219096	+	0.421678161621094	0.662487813955789	ref-1	ATGCTTTGAAGAACTTTATCATT
chrII	10219081	10219104	+	0.36539722442627	0.584849193421394	ref-1	AAGAACTTTATCATTGAGAACAA
chrII	10219246	10219269	+	0.596116485595703	0.617938107454209	ref-1	TTAGTCGAAGCGACCAGGAGCAG
chrII	10223340	10223363	+	0.545392379760742	0.601436093869011	plc-3	ATTCAAAAGCCATTCTAATCATC
chrII	10223382	10223405	+	0.384698753356934	0.739644338328061	plc-3	CTCTTTCCTATTGGATTCTTTTG
chrII	10223441	10223464	+	0.627652740478516	0.743154047145435	plc-3	AAAGAAAAATGTTATAGTTGAAA
chrII	10223508	10223531	+	0.774677734375	0.746067774245536	plc-3	ATGATGGACACAAGAGATCGAGA
chrII	10223583	10223606	+	0.678312072753906	0.718166730007593	plc-3	AGTTTAATGTCACCGGCTAATGA
chrII	10223684	10223707	+	0.669329147338867	0.622679649128138	plc-3	TTCAAACCTCCCTCCAATTCAAA
chrII	10223771	10223794	+	0.611269645690918	0.769258464091923	plc-3	CCAGTCGTCAACTTATCCATGTA
chrII	10223878	10223901	+	0.439674110412598	0.651623263378642	plc-3	CGATTTCTTGATGGCAAACAATT
chrII	10223935	10223958	+	0.0140455830097198	0.672407150693855	plc-3	GAGTTTTTGAATCGATATTTTCA
chrII	10223944	10223967	+	0.317542304992676	0.6478336749399	plc-3	AATCGATATTTTCAAGAAGATCA
chrII	10223978	10224001	+	0.783833160400391	0.667366360688636	plc-3	GAGATAGAAATGAGCCTTCAATG
chrII	10224018	10224041	+	0.0112355351448059	0.526206322102344	plc-3	TGATTTTTTATTTTCAAGGGAGA
chrII	10224221	10224244	+	0.606339645385742	0.694096691358064	plc-3	GATTGTTATGCTCAAGCTCTTTT
chrII	10224245	10224268	+	0.605961761474609	0.688874437406602	plc-3	ATGGGTTGTAGATGCATTGAGTG
chrII	10224410	10224433	+	0.587580528259277	0.674596809613495	plc-3	CTCCGCGACGTGCTTCACGTCAT
chrII	10224450	10224473	+	0.660637741088867	0.694880110643729	plc-3	TTACGAGTGAATATCCAGTAATT
chrII	10224662	10224685	+	0.555984153747559	0.673731215604767	plc-3	GCAGCTGTGGTGAAAACTGATGA
chrII	10224742	10224765	+	0.013682234287262	0.722439045045218	plc-3	CTAAATGATTTTTGTTTCAGTCC
chrII	10224756	10224779	+	0.546295280456543	0.513139583703828	plc-3	TTTCAGTCCAAGACACGGAAATC
chrII	10224880	10224903	+	0.447792739868164	0.680937351402781	plc-3	CTACCTGATTCAAACCGCTGATC
chrII	10224978	10225001	+	0.867104568481445	0.745843252971627	plc-3	GAGTGAAACCTGAAGAAATGCAT
chrII	10225485	10225508	+	0.746697616577148	0.723459516065603	plc-3	AGCTTGGTGCCAGAAGATGGTGC
chrII	10225644	10225667	+	0.429565734863281	0.591861900899362	plc-3	AATCAAATTGTTGAATTCTATGC
chrII	10225681	10225704	+	0.628526191711426	0.611650913866907	plc-3	TTAGAGGAATTAGTCTTCGATTC
chrII	10225791	10225814	+	0.545458526611328	0.695051862873979	plc-3	GATAAAGAAGTTCAAGCTCGAGC
chrII	10225904	10225927	+	0.784550018310547	0.751418616060601	plc-3	GAGAGGAAGATATGGATCGTTGA
chrII	10226591	10226614	+	0.512191390991211	0.734452538340483	srh-135	ATAGCTTCCGACTGATTTGGAAT
chrII	10226610	10226633	+	0.660319061279297	0.743826503320158	srh-135	GAATACGTAAAATAGTTGGAATG
chrII	10226836	10226859	+	0.851065216064453	0.754430854703707	srh-135	AAATGGAATATTCACATCCAAAT
chrII	10226981	10227004	+	0.272740898132324	0.621456542408573	srh-135	ACAAGATTCATTTGATTCGGGGT
chrII	10226995	10227018	+	0.424264907836914	0.687506519870503	srh-135	ATTCGGGGTTTTGCACAAAATAC
chrII	10227008	10227031	+	0.694271850585938	0.764568018380515	srh-135	CACAAAATACAGTACCCTCCGAA
chrII	10227079	10227102	+	0.365099449157715	0.547676726135991	srh-135	TAAAAACTTGGGAGAATGAAAGA
chrII	10234209	10234232	+	0.581918106079102	0.717861575840573	ubxn-5	CAACTATGGGTTCTAAATTACCT
chrII	10234323	10234346	+	0.563028984069824	0.722392134924704	ubxn-5	CAATATCCTTGGCAAGACTCTCC
chrII	10234755	10234778	+	0.542185211181641	0.625255487907334	T01E8.8	GTTCCCGGATGATAAAGAAGGAT
chrII	10235278	10235301	+	0.835108108520508	0.699047381113562	T01E8.8	TCCTCGAGAAGCGCCCCAGAAAG
chrII	10238912	10238935	+	0.673503952026367	0.661604622417493	mec-15	TGCAGCTTGTGATCAGCGACTAC
chrII	10239061	10239084	+	0.741648864746094	0.695945695128074	mec-15	AAGAGCTCCATTATCTGTGATGT
chrII	10239129	10239152	+	0.687601470947266	0.59729895483291	mec-15	TTGATGTGCTCTCTTGAGCCATA
chrII	10239189	10239212	+	0.350812568664551	0.657479643659893	mec-15	CCACTGTCCATGGATTTTGTTCA
chrII	10239208	10239231	+	0.562338180541992	0.634885021806427	mec-15	TTCAGTATCTTCACCATTTCGAG
chrII	10239420	10239443	+	0.458581886291504	0.55706977931116	mec-15	GTTCATACTCAGGATGCTTGAGT
chrII	10239548	10239571	+	0.516923866271973	0.578690654123919	mec-15	TCATCGTTTAATATCGTATTGAA
chrII	10240630	10240653	+	0.234812870025635	0.680640509237236	mrps-14	ATAGCTTTTAGACGCATACGATC
chrII	10241555	10241578	+	0.567878379821777	0.678787293442226	mrps-14	ACATCTCTCAACTGACGCCAACT
chrII	10241776	10241799	+	0.543440322875977	0.642544268364806	mrps-14	TAAGCGCCTCGCTAGAATATGGT
chrII	10241893	10241916	+	0.525185928344727	0.724766841623254	mrps-14	CAGGTTCAGGAGCTGGAGTTGAT
chrII	10244734	10244757	+	0.711467208862305	0.714214558601886	nrde-2	AGTCGATTGTAAAGCATAAACTT
chrII	10244812	10244835	+	0.682742385864258	0.620647374842237	nrde-2	TAGAAGTTAACAGTAGAATCATT
chrII	10244859	10244882	+	0.433325653076172	0.635167996266711	nrde-2	TTCGGTTGTTGTGAAGCAGTTCG
chrII	10244950	10244973	+	0.190128784179688	0.742969301754756	nrde-2	CTTACCGAATTTAAAAATTTGAC
chrII	10244971	10244994	+	0.770434112548828	0.682865222217045	nrde-2	ACGCCGAGCAACTCCAAAAAAGG
chrII	10245404	10245427	+	0.550701751708984	0.598380597444226	nrde-2	AATTAGTGCTCGTCCGCTTTTCA
chrII	10245555	10245578	+	0.597505912780762	0.713808128336413	nrde-2	CCAGTACCACTGGCGTGTGTGCA
chrII	10245684	10245707	+	0.686420669555664	0.616672980322318	nrde-2	TCAATCCAGTCACTTGTCGGATA
chrII	10245737	10245760	+	0.742914810180664	0.653080187158246	nrde-2	TAATTGTACACATTGCTATCATA
chrII	10245827	10245850	+	0.690115661621094	0.739568982036236	nrde-2	AAGTCATCAATAATAGTAGGAGA
chrII	10245866	10245889	+	0.36917366027832	0.659746985784429	nrde-2	ATGAGTAATTCAATTTTCATCAA
chrII	10245900	10245923	+	0.536957778930664	0.764587036772432	nrde-2	CATTTCTACCGTCGGCTTTAATG
chrII	10245972	10245995	+	0.874309844970703	0.71412403078453	nrde-2	AACTGGAGAAACTTCCAACATTC
chrII	10246031	10246054	+	0.54605640411377	0.69611451009777	nrde-2	ATTAGAGCATCAATGTTATGAAC
chrII	10246128	10246151	+	0.46782657623291	0.768552891431156	nrde-2	CTAGAACATCATCGTCAATGTGC
chrII	10246771	10246794	+	0.178724670410156	0.738622724068523	nrde-2	CAGGTTTGTTCATTTTCATTAAA
chrII	10246779	10246802	+	0.0825224685668945	0.57917389383318	nrde-2	TTCATTTTCATTAAAGTGTGAGA
chrII	10247174	10247197	+	0.0156305646896362	0.634583717828313	nrde-2	CTTTTTCACCTCTGGGAGAGTGA
chrII	10249146	10249169	+	0.548376541137695	0.72090949137319	atad-3	GAGCGTGCCGCCAAGGCTGCTCG
chrII	10249338	10249361	+	0.681122360229492	0.704181992078795	atad-3	GGAGAAGAGACTAAACATGCGCA
chrII	10249750	10249773	+	0.696079635620117	0.700311706679158	atad-3	AATGATAAAACGAAAATCGCTGC
chrII	10249798	10249821	+	0.700331039428711	0.709453130442425	atad-3	GCTGTCGGCTGGTATACCGCTAA
chrII	10249999	10250022	+	0.38590950012207	0.65565744889396	atad-3	GAACGTCGTCTTCGTGATATTGC
chrII	10250122	10250145	+	0.567380409240723	0.618487976042555	atad-3	GCTCAACATTCCGGACTCGATTA
chrII	10252382	10252405	+	0.755506591796875	0.653278820276809	F54B3.1	TGAGAGTGACTCGCAGAGTGAAG
chrII	10252588	10252611	+	0.633873252868652	0.807973004014056	F54B3.1	CAAGTGATAAGAGTTATGTTGCA
chrII	10253328	10253351	+	0.544775009155273	0.69617430892227	F54B3.1	CAAAATGTTCTCACCCAACTCCG
chrII	10253467	10253490	+	0.736857757568359	0.68600618037825	F54B3.1	GAACATATCTTCCACGTCAAATG
chrII	10253627	10253650	+	0.400136451721191	0.540088974780891	F54B3.1	TTGGTCATTTCAAAATGGTTTGA
chrII	10253649	10253672	+	0.312950916290283	0.705652155754926	F54B3.1	AATGACAATGATTATTTATTGGA
chrII	10253680	10253703	+	0.437054214477539	0.749182348241227	F54B3.1	CACAGATTAACAGCGATTTTTTG
chrII	10253703	10253726	+	0.641462707519531	0.640094605811733	F54B3.1	GAGCTCCAACAGAGTCATGTGGA
chrII	10253743	10253766	+	0.577152290344238	0.617140401316663	F54B3.1	TTGCAGACTATCAGGCGACATTG
chrII	10254481	10254504	+	0.317317314147949	0.659655657087095	F54B3.1	ATACAAAAATCGCATATTTCACT
chrII	10255196	10255219	+	0.565646324157715	0.70251795098447	F54B3.1	GAAGAAAATGCTCGAAGTTGACG
chrII	10255291	10255314	+	0.649204635620117	0.708332751832713	F54B3.1	AAATGTTTACAACCGAAAGAATT
chrII	10255324	10255347	+	0.606367340087891	0.61506488294293	F54B3.1	ACTGTCGTTATCCACTGAATGCT
chrII	10255472	10255495	+	0.710024871826172	0.700447735699491	F54B3.1	TAATGGTCCTGTGGCAATTATCA
chrII	10255681	10255704	+	0.531765632629395	0.672002340552991	F54B3.1	ACAAAAAGTCAGATCCAGCATGT
chrII	10256780	10256803	+	0.691686019897461	0.63751421183331	F54B3.1	TGAGATGTGGAATGAGCCTGAAG
chrII	10257082	10257105	+	0.490054969787598	0.658257419531783	F54B3.1	TGTACAAACAATTTTCAGGAACA
chrII	10257629	10257652	+	0.541890068054199	0.571948495627879	F54B3.1	TGACAGTCTACGACAATTTGTTC
chrII	10257649	10257672	+	0.750690612792969	0.660345740800508	F54B3.1	TTCAATATGACCAACTTAGTATA
chrII	10257710	10257733	+	0.655209884643555	0.690945023070276	F54B3.1	TTCTGGGACGAAATGATTCGGAC
chrII	10257744	10257767	+	0.452636947631836	0.70214165447499	F54B3.1	CAACAAACGTCAATTAAATGCAC
chrII	10257837	10257860	+	0.6222265625	0.764064941787412	F54B3.1	GGCAGATCTGGTGAAAACAGTGC
chrII	10257941	10257964	+	0.599084091186523	0.676519130391556	F54B3.1	CACCAGTCACTGATGCGTTTGAT
chrII	10257962	10257985	+	0.640925979614258	0.685902892067764	F54B3.1	ATGTCAAATCTGAAATAATTCCA
chrII	10258115	10258138	+	0.851329193115234	0.754304268258531	F54B3.1	GATGGACTCCGAACAATCGAAAT
chrII	10258187	10258210	+	0.782460632324219	0.750848527188821	F54B3.1	AAGAGGAGATTCTTCCACGTATT
chrII	10258300	10258323	+	0.505470542907715	0.653347884920946	F54B3.1	GAATTCGAAATGTCGGAAATTCC
chrII	10258389	10258412	+	0.713311233520508	0.833788509103013	F54B3.1	CTGTGAAGGTTCCAATATTGCGT
chrII	10258910	10258933	+	0.602106246948242	0.705243843707421	F54B3.1	ACGGAAGAAAAAAGACCGACACG
chrII	10259147	10259170	+	0.774729309082031	0.740280913420167	F54B3.1	AGAGGCATCGAAGAGAAAGTTAC
chrII	10259299	10259322	+	0.489687805175781	0.684132404972785	F54B3.1	GTGCGAAATGTTGGAGTTGTGCT
chrII	10259509	10259532	+	0.68356071472168	0.682291373427077	F54B3.1	TTGGATAATCGAGAGTGTGGATA
chrII	10259536	10259559	+	0.761967315673828	0.75371783777438	F54B3.1	AAGATAGTACGGCTAGAGGATAC
chrII	10259830	10259853	+	0.602473220825195	0.735525247575416	F54B3.1	GAAATGATGTATATTCAACGGAA
chrII	10259900	10259923	+	0.725596313476563	0.711943628373021	F54B3.1	ACGAGAATGACAAGCATCAGAGT
chrII	10260011	10260034	+	0.180569591522217	0.719296633005465	F54B3.1	CCGAAGGATATTTTGCGTGCCCA
chrII	10260026	10260049	+	0.729971160888672	0.743819396766535	F54B3.1	CGTGCCCATTGCAGAGAGAGTTG
chrII	10260813	10260836	+	0.626333427429199	0.714302567699627	F54B3.1	AATTACGCCGTTCATAATCGAGC
chrII	10261044	10261067	+	0.505652275085449	0.577686556625171	F54B3.1	TTTGACAATATTTGGAATCACAG
chrII	10261048	10261071	+	0.339688262939453	0.596136422534312	F54B3.1	ACAATATTTGGAATCACAGAACC
chrII	10261058	10261081	+	0.680237274169922	0.710777140133098	F54B3.1	GAATCACAGAACCTCATACATCA
chrII	10261098	10261121	+	0.640271301269531	0.645173419299354	F54B3.1	GAAATCTCTTCATGAGAAGTTAG
chrII	10261262	10261285	+	0.65883674621582	0.663612925373245	F54B3.1	AAGAATACCTTTCTGCTCTTCTC
chrII	10269301	10269324	+	0.286003742218018	0.663732466344369	F54B3.2	AATTTTCGAAACCACCGAACGAC
chrII	10269405	10269428	+	0.451724090576172	0.583446939779775	F54B3.2	TCCCATCTACGAACATTTTTATC
chrII	10269520	10269543	+	0.585901565551758	0.665698388461404	F54B3.2	AGCACTTTGCCCTTCACTGATCA
chrII	10269529	10269552	+	0.866934661865234	0.773301435569287	F54B3.2	CCCTTCACTGATCACTACCATAA
chrII	10269708	10269731	+	0.703825912475586	0.78933557667826	F54B3.2	AGTTGTGCTCACGAAGCACGACG
chrII	10269954	10269977	+	0.474715614318848	0.633387931157802	F54B3.2	TCAAGTTTAACTCACCGAAATGT
chrII	10269980	10270003	+	0.615254936218262	0.643923684098267	F54B3.2	ACGAGGATTGAACGGAAGTTACA
chrII	10271083	10271106	+	0.42001953125	0.712338260701155	F54B3.4	AAAAGCTTAAAATCTTACCTTGC
chrII	10279181	10279204	+	0.0116275322437286	0.598871618404455	ZK971.1	TAATTTTTATTCTGATAGCTGAG
chrII	10279236	10279259	+	0.525722427368164	0.634214188667003	ZK971.1	AAAAAAGAGAAGGCAGACACGGA
chrII	10279306	10279329	+	0.592595825195313	0.762800395175721	ZK971.1	GACAGCGCTGATTTGGTTAGTAA
chrII	10279321	10279344	+	0.513630409240723	0.731227322474869	ZK971.1	GTTAGTAATTGTGATAATTAATA
chrII	10279600	10279623	+	0.494445991516113	0.689541523348322	ZK971.1	ATCGCCGAGTCAGCAAGCCTTTC
chrII	10285866	10285889	+	0.833664627075195	0.719916091740503	nep-26	ACTAGCAGCTCCTGAGTACAATG
chrII	10286059	10286082	+	0.538849258422852	0.648614660788602	nep-26	AGAGCGATTGGCTCCGAGTGTGA
chrII	10286155	10286178	+	0.533493499755859	0.68839908553452	nep-26	AATTTCAACTTACAGCTGGCGCA
chrII	10286327	10286350	+	0.304648342132568	0.736055149252666	nep-26	CAATCATCATTCGAACTTTTTCA
chrII	10286464	10286487	+	0.0131011247634888	0.610416477574993	nep-26	TTATAGTGATATTTTTCTGGAGC
chrII	10286800	10286823	+	0.65377197265625	0.757324047731962	nep-26	CTCCAAAGTGTCAGTATCCATAC
chrII	10286841	10286864	+	0.655600891113281	0.634681497460496	nep-26	CAGCCGCTCTCTCTCCAGCATTT
chrII	10286865	10286888	+	0.621738052368164	0.683119816615205	nep-26	TTGGAAGAGGGTAAGAACCATCG
chrII	10287100	10287123	+	0.357420845031738	0.649940671708638	nep-26	ATCGACTCGTTTCAGAAGACGTG
chrII	10287660	10287683	+	0.639057731628418	0.777277735555016	nep-26	ATAGTAGAGAAAACAGGCGATGG
chrII	10287767	10287790	+	0.588533668518066	0.643145071755264	nep-26	ACCGGCTTGACGAGGGTTGACCT
chrII	10302065	10302088	+	0.685698547363281	0.70414617870752	clpp-1	TATTGTGTCATAAATAGCAAGTC
chrII	10302551	10302574	+	0.469885711669922	0.691884820128449	clpp-1	CCACTTTCGCTTTGAAGAAACAA
chrII	10302565	10302588	+	0.578761329650879	0.651248514750501	clpp-1	AAGAAACAAGAGTTGTGCGATAA
chrII	10305956	10305979	+	0.701987838745117	0.602445545508687	gcy-4	TTCTATGCTTAAACTTCCTCTTA
chrII	10306481	10306504	+	0.606010208129883	0.675522767553142	gcy-4	AATTCACTAGTCATAGTATCTCC
chrII	10306512	10306535	+	0.465590324401855	0.6851169616417	gcy-4	ATGTAAAATTCTCTGTTTCTGAA
chrII	10306568	10306591	+	0.59637451171875	0.62910701548312	gcy-4	GATGCTCTTCGATGCATTGGAAG
chrII	10306615	10306638	+	0.539447059631348	0.706757208741043	gcy-4	CCATTCCGAATGAAGACGGCTTT
chrII	10306639	10306662	+	0.385576515197754	0.548610549611398	gcy-4	TTCAACACGTCGATTTCGTATTT
chrII	10306962	10306985	+	0.49279052734375	0.672269468100026	gcy-4	ATCGTATTCACTATTCAGCCCAT
chrII	10307378	10307401	+	0.67537239074707	0.60231222444892	gcy-4	TCTCGAACTTCACTGCTTGTATC
chrII	10307459	10307482	+	0.557739105224609	0.704574668549446	gcy-4	GCAGCTACACTCTTTGCCAAATC
chrII	10307475	10307498	+	0.471806526184082	0.632130796428443	gcy-4	CCAAATCTTCCATACCATCAGGA
chrII	10307618	10307641	+	0.820959396362305	0.732038363538265	gcy-4	AACTCCAAAACCGACGCTTCTCA
chrII	10308028	10308051	+	0.762383041381836	0.644584151618801	gcy-4	AACAGACTTGCTCTCATTATACA
chrII	10308242	10308265	+	0.629080810546875	0.634868651105737	gcy-4	GTGCTTGGCAAGACCGACGCAAC
chrII	10308447	10308470	+	0.617372779846191	0.781074114662374	gcy-4	CCAAGTCACATTCTGTGTACTCA
chrII	10309735	10309758	+	0.56170539855957	0.730285753718866	ZK970.8	ATCAATGAGGACGACCGTAATCT
chrII	10313106	10313129	+	0.688001174926758	0.717499984793173	gcy-5	GATGGAGTATGTTCTTCAAGAAG
chrII	10313512	10313535	+	0.537037506103516	0.790990601007672	gcy-5	CATGCTATGATGTTTGGTGGTTA
chrII	10313528	10313551	+	0.646657638549805	0.702482217780586	gcy-5	GTGGTTAGAACCAAGTCTTTCTC
chrII	10313560	10313583	+	0.544530334472656	0.725651498647057	gcy-5	AACTGTATAATTTTCATGAAATC
chrII	10313655	10313678	+	0.0115110170841217	0.61038259481302	gcy-5	GCTTTCGTTTTTCTTTTTGTGGC
chrII	10313674	10313697	+	0.565208053588867	0.537449405123772	gcy-5	TGGCATTATAAGTTGAATCGATG
chrII	10313704	10313727	+	0.617426109313965	0.725028829170122	gcy-5	CCATTCAGAATTCAATCTTTCTT
chrII	10314114	10314137	+	0.428536720275879	0.637326883571535	gcy-5	ACCAATTTGAACTCTTCCAGTCA
chrII	10314262	10314285	+	0.78599983215332	0.808781595878243	gcy-5	AGAAAGACATACCATCAAAGCTA
chrII	10314296	10314319	+	0.631125907897949	0.680231771395823	gcy-5	CGGCATAAGGAGGTTCAAGTTCC
chrII	10314661	10314684	+	0.589728012084961	0.712224138736492	gcy-5	GTGAGGTATTGAAGGAATTCAGC
chrII	10314790	10314813	+	0.375027008056641	0.557991728428575	gcy-5	TTTCGTTTCCATCAGGTGCTACT
chrII	10314939	10314962	+	0.78513427734375	0.652441751573118	gcy-5	TACACCATATCCAATACTCCTCA
chrII	10314992	10315015	+	0.61427677154541	0.626443764783805	gcy-5	TAGTCATATTCTGTTGAGCAATA
chrII	10315656	10315679	+	0.755798950195313	0.778204430572876	gcy-5	CGCAGTTGGCTGTACCGATGCAA
chrII	10315917	10315940	+	0.42127197265625	0.724562466745242	gcy-5	AATTTATTGAGATAAGACGTACT
chrII	10315969	10315992	+	0.600029182434082	0.724972968439572	gcy-5	GATTTCAAGTATTGTACTGCAAT
chrII	10317447	10317470	+	0.705745544433594	0.720599626191069	M02G9.4	GTGGATAGTATGTTAAATGGAAA
chrII	10318322	10318345	+	0.466985397338867	0.629815278003167	M02G9.3	TGCTTTTGGCTATACCAATGGTT
chrII	10318330	10318353	+	0.777735977172852	0.6505484577719	M02G9.3	GCTATACCAATGGTTACATCAGA
chrII	10318580	10318603	+	0.814142913818359	0.769642377616684	M02G9.3	CCCTCACACCGGTTAGCAGAGTT
chrII	10318958	10318981	+	0.792123413085937	0.751166570136577	M02G9.3	CAGATGTAATCAACAATGCACTT
chrII	10319096	10319119	+	0.433358612060547	0.671281688547953	M02G9.3	CAACACCGGTTCAAACTCTTGCA
chrII	10322085	10322108	+	0.593330955505371	0.794389375991801	M02G9.2	CACGTGCTCGCCGCCGGTACCAC
chrII	10322651	10322674	+	0.693897552490234	0.675015176018082	M02G9.2	TGTGCACCAAGTTGCGTCCAACT
chrII	10322699	10322722	+	0.575208358764648	0.608175725313659	M02G9.2	ATTCTAAAACTGATGAGACCACA
chrII	10323140	10323163	+	0.659606246948242	0.786849809850437	M02G9.2	CAGGTCGCCGTTGCCACAACCAC
chrII	10330008	10330031	+	0.734401092529297	0.77810707394585	M02G9.1	CATGTTCCACAACCTGTGAGAGC
chrII	10332139	10332162	+	0.482149085998535	0.718083159569887	M02G9.1	GATTGCGTATTACCATATTTTGG
chrII	10332161	10332184	+	0.880047378540039	0.700666393854786	M02G9.1	GCGATAAGACATTACCTACCTTA
chrII	10332745	10332768	+	0.701007919311523	0.712781686832615	M02G9.1	GGTTCACAACCAAAGTTTCAAAT
chrII	10332805	10332828	+	0.856141357421875	0.722699200708574	M02G9.1	AACCCATCAACCCCAGTTAACTA
chrII	10332832	10332855	+	0.538646011352539	0.653760115413982	M02G9.1	ACTGTTAATCTGAAGTCGGCTCC
chrII	10333085	10333108	+	0.490518455505371	0.592583178669911	M02G9.1	TTGACGTTCTTCCAAAAAACGAC
chrII	10341167	10341190	+	0.616532592773438	0.70686540108658	pro-2	TTCAGCGCCGTTCACAGAATGAG
chrII	10341978	10342001	+	0.46649528503418	0.642297879614789	pro-2	AAATCATTGCATTTCTAAGATGA
chrII	10342012	10342035	+	0.711678085327148	0.710363442744378	pro-2	ACGAATATAGACAAATGCATACT
chrII	10342134	10342157	+	0.363038864135742	0.745735275457387	pro-2	CAACAAATGCAACATAGGCGGTC
chrII	10342987	10343010	+	0.631966209411621	0.69406780687161	pro-2	ACAAGAAGATTCATGCAAACGAA
chrII	10343038	10343061	+	0.581534385681152	0.682262362004373	pro-2	CGACTCCAAATTCTGACGACCGC
chrII	10343462	10343485	+	0.591555061340332	0.656150764198591	pro-2	GAGCTTCAATGTCTGCACCAACT
chrII	10344609	10344632	+	0.719905700683594	0.686269235021244	pro-2	AATCCACGATAAGACGTCCAGAA
chrII	10344651	10344674	+	0.0317711210250854	0.570060455639427	pro-2	GTTTTCGGATCTTCTTAATCTTT
chrII	10344675	10344698	+	0.593163986206055	0.611105503380331	pro-2	TCTTGTCGTCATCCTCCTCATCA
chrII	10344996	10345019	+	0.597060203552246	0.648135279415613	pro-2	GTACCTCCTCATCTGAACTTCCC
chrII	10348216	10348239	+	0.696730422973633	0.658959555530226	stip-1	TGTGCTCGGATCCCACTGAAGAC
chrII	10348362	10348385	+	0.0970157051086426	0.607941351049219	stip-1	TTTTATTATGCCCAAATGTCATC
chrII	10348489	10348512	+	0.70101921081543	0.678497253019749	stip-1	AATTAGTGGAAGAACAGTTGGTA
chrII	10348909	10348932	+	0.477876625061035	0.614316244651652	stip-1	TTGTTTTCCAGTCATATCAATTA
chrII	10349027	10349050	+	0.588203582763672	0.703214852903369	stip-1	GTCTTCACTGTTTGAGATTTCTT
chrII	10349041	10349064	+	0.483091278076172	0.61828745590719	stip-1	AGATTTCTTCCAACTTCCTTTTA
chrII	10349097	10349120	+	0.621266288757324	0.66588970890572	stip-1	TGGGGCGAGATGATGTTCCCTCT
chrII	10349190	10349213	+	0.26479528427124	0.596326272921651	stip-1	CCTACCTTTTCTGTGCATCCGCT
chrII	10349232	10349255	+	0.645939407348633	0.586745418552342	stip-1	GTCCAGTAGCTGTCGATTCTTTT
chrII	10349505	10349528	+	0.0573959827423096	0.569633608631342	stip-1	TTCTTTTATCGAAATCAATTTGA
chrII	10349527	10349550	+	0.748827056884766	0.65947025972237	stip-1	AATGGAGCCTTCGTCATCTTCTT
chrII	10349603	10349626	+	0.0128001141548157	0.600025066613523	stip-1	TCGATTTTATTTCCTTGTTGAAT
chrII	10350915	10350938	+	0.547618827819824	0.700842652252643	C07E3.9	ATGCGAAATAACTATTAAAGCAC
chrII	10351224	10351247	+	0.726587905883789	0.699796586338558	C07E3.9	TATGGATGTCGAAATCGAATACG
chrII	10352295	10352318	+	0.668352203369141	0.800645464700432	C07E3.8	CATGACTGGGAATGTGACGATGA
chrII	10352735	10352758	+	0.370748519897461	0.589937620698499	C07E3.8	TAAACTTGGAGATTGTGGAGGGA
chrII	10352830	10352853	+	0.232344799041748	0.65113176555441	C07E3.8	AAAAACCTCATCATTTTGAATCA
chrII	10352848	10352871	+	0.674673614501953	0.657929042661067	C07E3.8	AATCACTGGAAATAACCAGCTTG
chrII	10355126	10355149	+	0.427100639343262	0.670073008502791	C07E3.3	CAGCCATTGTTACCGATGGTGGA
chrII	10355288	10355311	+	0.61953254699707	0.712684340940192	C07E3.3	GAGATGAAGAAGGAGGGGGAGTG
chrII	10355597	10355620	+	0.543516044616699	0.664799585291725	C07E3.3	GTTGTGGAGAACGAGGAGCACTG
chrII	10355877	10355900	+	0.559656753540039	0.683647896970513	C07E3.3	AAGATTGGTATGATAAATTGGAG
chrII	10355935	10355958	+	0.429371299743652	0.587710240627772	C07E3.3	TTCTGATTTGAGAATGGTATGAC
chrII	10355945	10355968	+	0.823379745483398	0.773133764892052	C07E3.3	AGAATGGTATGACTATGATTCTA
chrII	10356042	10356065	+	0.371110305786133	0.705330207627361	C07E3.3	AAGCGGAGTTTTTGAATAACGAT
chrII	10356056	10356079	+	0.67864616394043	0.696395666227549	C07E3.3	AATAACGATAGGTAGGTCTAGGA
chrII	10356110	10356133	+	0.590625762939453	0.610141871341154	C07E3.3	TAGCAGTAGTACGATAGACTGAG
chrII	10356148	10356171	+	0.803501434326172	0.636582615532686	C07E3.3	TCCATCGAATGATACGACTGACT
chrII	10356284	10356307	+	0.593055419921875	0.726424799150221	C07E3.3	ATGAGAATGGGATTATGACTGTT
chrII	10356390	10356413	+	0.672243194580078	0.699904418237456	C07E3.3	AATACGGACACGGTGGCTCATTG
chrII	10356444	10356467	+	0.717079925537109	0.735511358813835	C07E3.3	GACTGGGACTTCATCATAGGTTG
chrII	10356524	10356547	+	0.529184494018555	0.625472774692551	C07E3.3	GAAGTTTCGAGGCTCGAGAACAT
chrII	10356581	10356604	+	0.526064758300781	0.618566013411167	C07E3.3	AAGCTTCAGAAGCTCGGGAGTAC
chrII	10356635	10356658	+	0.556540870666504	0.669786096872774	C07E3.3	GGAGTTTAGTACCTCTTGAGTAG
chrII	10356695	10356718	+	0.574443359375	0.681349881860386	C07E3.3	AAGCTTTCGAGTAAGTTGTACTT
chrII	10356790	10356813	+	0.583198089599609	0.627755445632228	C07E3.3	GGGGTTCGTTCATACCTTGGACT
chrII	10356917	10356940	+	0.582492179870605	0.683797167190977	C07E3.3	GTGGAGACTGCTTGCTGGGAACT
chrII	10357152	10357175	+	0.472516555786133	0.642810394402601	C07E3.3	GCGGTACGCATCGATGATTGGCT
chrII	10361121	10361144	+	0.0124283957481384	0.787902484043965	C07E3.4	CAAAAAAAAATTTTTCAGCGACG
chrII	10361403	10361426	+	0.563949851989746	0.609018036288846	C07E3.4	ATGATGATTGAGATCAAGAAGGA
chrII	10361744	10361767	+	0.336108283996582	0.629070344235078	C07E3.4	CTTTCAGACATCCAAAAGATTCG
chrII	10361778	10361801	+	0.622629547119141	0.690573638589545	C07E3.4	GGTTCCTCGACTCGCTTGTCTGC
chrII	10361823	10361846	+	0.604116134643555	0.621696298591132	C07E3.4	AAGCAAACAAAGTTCGAAATCGT
chrII	10362051	10362074	+	0.356421928405762	0.582957268353382	C07E3.4	TCATTTTCCAGTTCGAGCACAAG
chrII	10362130	10362153	+	0.695299606323242	0.702342934742772	C07E3.4	GTACATGATCTACCAGGAACAGA
chrII	10362212	10362235	+	0.446114463806152	0.622451881355334	C07E3.4	TTCAACGACGAGAATGGTGGCTA
chrII	10364919	10364942	+	0.718778686523437	0.696952870197686	ceh-57	TGCAGATGGCAAGGCTGCTATCC
chrII	10364952	10364975	+	0.802132034301758	0.76010989627359	ceh-57	CACCACATCGTCTCTGTGATCAG
chrII	10365001	10365024	+	0.421840400695801	0.591980086735328	ceh-57	TGATTCGATTTCAACGTGTTTCT
chrII	10365061	10365084	+	0.100476598739624	0.723983672653072	ceh-57	CTATTTGTGGCTCTTTGAGCACC
chrII	10365068	10365091	+	0.404863548278809	0.484134595457122	ceh-57	TGGCTCTTTGAGCACCCAATGGG
chrII	10365078	10365101	+	0.555214195251465	0.615862492528646	ceh-57	AGCACCCAATGGGTTTATACCGG
chrII	10365184	10365207	+	0.577988700866699	0.707683455938261	ceh-57	GCATCTGGTGGTAATGAAGATGA
chrII	10368888	10368911	+	0.817023086547852	0.696787585246889	ceh-58	TAATGCAGCTAGAACCGTGTCCA
chrII	10368988	10369011	+	0.455584907531738	0.677408381348146	ceh-58	ATCTCCGGCGTGTCAATTTCTTC
chrII	10369058	10369081	+	0.608148956298828	0.653002313832473	ceh-58	AGACAATAGACTCTCGTTGTGGA
chrII	10369133	10369156	+	0.521378402709961	0.664385676235309	ceh-58	GAGTCGGGGGTTCTTCTTGATGC
chrII	10369239	10369262	+	0.685774993896484	0.718329825850739	ceh-58	AATATTATCCACAATTGAGACGG
chrII	10385861	10385884	+	0.296041984558105	0.667851822700625	ztf-27	CTGCTTCATCACCGTCCGCCGCC
chrII	10386736	10386759	+	0.510720405578613	0.686084863852201	ztf-27	AATTTAGACAAACTTTCAGGAAC
chrII	10386795	10386818	+	0.559694137573242	0.685550318640529	ztf-27	GAGAGCTTTATCAGTGTCAGTTA
chrII	10386863	10386886	+	0.400734062194824	0.588099429168717	ztf-27	AATCATTTGTCAAGGCATGCAAG
chrII	10392045	10392068	+	0.66026725769043	0.7292520403532	T09F3.2	AAGTCAGGTTATCAAGACGGAAG
chrII	10392106	10392129	+	0.494253349304199	0.707784688689567	T09F3.2	GTTGGCGTGGCACCGTCAAAGTA
chrII	10392412	10392435	+	0.670532608032227	0.709210321287498	T09F3.2	GAATGAGTCGGAAGTTCTAATTC
chrII	10395763	10395786	+	0.52564094543457	0.664447692603036	T09F3.4	CTCTTCGATTCCTTCTTGCTCTC
chrII	10395922	10395945	+	0.601825714111328	0.713556173539805	T09F3.4	AAAGGCAGAAGCTGGGCGAAGTT
chrII	10395979	10396002	+	0.554899063110352	0.673137240413547	T09F3.4	AATTTATCTGACAGAGCTCCCGT
chrII	10396361	10396384	+	0.582039604187012	0.564449998399055	T09F3.4	TACACAGTGGAGGTTAAAGCAGT
chrII	10397578	10397601	+	0.656120147705078	0.722152244185474	T09F3.5	AGGAATCAAGAAGCGAAAATGAA
chrII	10397653	10397676	+	0.616262397766113	0.703247921080423	T09F3.5	AAAATTGTGCACAAGCCTTCAAT
chrII	10398145	10398168	+	0.570618362426758	0.701752682514889	T09F3.5	GACAAAAATGGAAACATAGTGAG
chrII	10398285	10398308	+	0.560765037536621	0.543938794954877	T09F3.5	TTTCCGCCGGTTACTGCACACAT
chrII	10411636	10411659	+	0.433594703674316	0.61133828271529	E04D5.5	GCAATTGTTGGACTAATTCAGAG
chrII	10417216	10417239	+	0.667561111450195	0.6827607369394	eif-2A	TGTGGAGCTGAAAAGAACTCGGA
chrII	10417338	10417361	+	0.0141830348968506	0.626458126085141	eif-2A	AAAACCTTTTTTTCAACTTTAGA
chrII	10417995	10418018	+	0.587412757873535	0.691433746103673	eif-2A	GAGAAGAAAGGTCCAATTTACGC
chrII	10418057	10418080	+	0.609795684814453	0.798045148569257	eif-2A	CTATGGTTATATGCCAGCCAAAG
chrII	10418161	10418184	+	0.329935035705566	0.651510706333734	eif-2A	GAAATATTGTTCTGATTTGTGGA
chrII	10418180	10418203	+	0.517893829345703	0.594320927186616	eif-2A	TGGATTTGGAAATATCGCGAAGG
chrII	10418188	10418211	+	0.660857620239258	0.71839566954262	eif-2A	GAAATATCGCGAAGGGAAAAATG
chrII	10418219	10418242	+	0.758420257568359	0.748630660901076	eif-2A	GGATGTGGAGACGAAAAAGGAGA
chrII	10421176	10421199	+	0.696031799316406	0.855827943774737	E04D5.2	CAATAAAGAATACGGGAACAATG
chrII	10421324	10421347	+	0.734455108642578	0.758911997345536	E04D5.2	AACTTCAAAAACTTACCGTATTT
chrII	10421939	10421962	+	0.747328491210937	0.718485575486824	E04D5.2	AGTACTGTATCCTTCATATAATC
chrII	10436199	10436222	+	0.747085266113281	0.582750894267285	cut-4	TGGCTACTCAACTGCTCCATCCT
chrII	10438644	10438667	+	0.534196929931641	0.727861682010569	cut-4	CTGACAAAGCTGGGCTTTATTTC
chrII	10440411	10440434	+	0.640633010864258	0.579032877642456	E04D5.4	GGTGATGTTTCTAGCTCGTTCTT
chrII	10440870	10440893	+	0.169620952606201	0.648584796737715	E04D5.4	AAAATTGTGAACCATTTTCAGCG
chrII	10440944	10440967	+	0.721848068237305	0.659039617039483	E04D5.4	TGCTCCAACGCCAAATATTCTCC
chrII	10441059	10441082	+	0.920408248901367	0.72627895930822	E04D5.4	TGCTGAAGAAACAACAACAGGTA
chrII	10441790	10441813	+	0.750729522705078	0.731290404685286	E04D5.4	TGCTCAAACGCCAAGTATACTCC
chrII	10443365	10443388	+	0.639328575134277	0.627525549960048	ZK673.1	TATTGCTCTTCTCGTTACATATT
chrII	10444269	10444292	+	0.711670379638672	0.718271371892507	ZK673.1	TGCTCAAACGCCAAGTATACTCC
chrII	10444336	10444359	+	0.263352947235107	0.594478377572917	ZK673.1	AAACATTTGAAAGTTATTCAGAT
chrII	10444345	10444368	+	0.251072406768799	0.623538592080042	ZK673.1	AAAGTTATTCAGATTTTGTCCAA
chrII	10444363	10444386	+	0.668081130981445	0.560304661467286	ZK673.1	TCCAAAGACCTGTGGATTCTGTG
chrII	10448294	10448317	+	0.735495071411133	0.791724531489034	ZK673.2	AGTGGTGCTGCTGGCAGCGGAAA
chrII	10448481	10448504	+	0.559608306884766	0.711045735519076	ZK673.2	CAGAATTCGGAGTTCGTGCACAA
chrII	10448838	10448861	+	0.406112861633301	0.581831055219877	ZK673.2	TCAAAGCAATTGGTGCATCCAGC
chrII	10448883	10448906	+	0.73476318359375	0.707407228464572	ZK673.2	GAAGTGAATCCACCAAAGGAGGA
chrII	10450889	10450912	+	0.176043834686279	0.625216644016871	lin-56	GAGTTCTTTGCGTATTTGAATCC
chrII	10450899	10450922	+	0.40128475189209	0.754655548929109	lin-56	CGTATTTGAATCCCACGGCTCCA
chrII	10450907	10450930	+	0.72835563659668	0.664527124278441	lin-56	AATCCCACGGCTCCAATTCCAAC
chrII	10451528	10451551	+	0.309947948455811	0.633264260627721	lin-56	GATACTTTTGGTGAAATTGATGA
chrII	10451538	10451561	+	0.498175086975098	0.629796768415304	lin-56	GTGAAATTGATGACGACAAAAAG
chrII	10451583	10451606	+	0.260645179748535	0.630159763195015	lin-56	ATGAATGTTTTGAAGAAATGGAT
chrII	10451595	10451618	+	0.577514457702637	0.670320296102776	lin-56	AAGAAATGGATTCAGAAAACGTA
chrII	10452981	10453004	+	0.524643325805664	0.610801487846746	ZK673.4	TAATTATATCGGAAAAAGAGGAC
chrII	10453200	10453223	+	0.521765174865723	0.745642447206118	ZK673.4	CAGAAGTTGACGGATCACAGCCT
chrII	10453762	10453785	+	0.643982849121094	0.750834251129544	ZK673.4	CCAGCCATCCGATGAGCAACTGC
chrII	10454192	10454215	+	0.700208511352539	0.658281894915828	ZK673.4	TCTTAGGCATTCACTTCACTATG
chrII	10459575	10459598	+	0.710448684692383	0.7292878835107	ZK673.11	CAGTGCATTCGGGTCATTGTCAT
chrII	10459604	10459627	+	0.608689842224121	0.619323121798023	ZK673.11	TTGCACGCGAGCACAACGCAAGA
chrII	10459684	10459707	+	0.478365821838379	0.738986917758308	ZK673.11	CAAGATTAGAAGAGTTTGATGTG
chrII	10459702	10459725	+	0.725698699951172	0.740697945328392	ZK673.11	ATGTGCTCACTCCACTACAAACT
chrII	10460425	10460448	+	0.514498481750488	0.535543429061362	ZK673.11	TCGATTGATCGAACTTCATTGTC
chrII	10463595	10463618	+	0.615556297302246	0.602893775482999	ZK673.6	TGCATTGATCTCGAAGGTCTGGA
chrII	10463739	10463762	+	0.391279792785645	0.679297879714433	ZK673.6	AGTCATGGTCCACATTTTTGATA
chrII	10463804	10463827	+	0.523068504333496	0.531263183288456	ZK673.6	TTTTCCTACAGAAATGTTGCTCC
chrII	10464261	10464284	+	0.546014976501465	0.603560659222406	ZK673.6	GGTTCTCTTCAGCAAGATTAGAT
chrII	10467040	10467063	+	0.371629600524902	0.587931106011446	tnc-2	GAAAAGCTTTCTGCCGATCAGAT
chrII	10467414	10467437	+	0.592207679748535	0.607979899276616	tnc-2	TTGTCAACAATGAGAACGACGAA
chrII	10469725	10469748	+	0.600530242919922	0.618216878121483	clec-143	TAGAATCGACGTTGTTCAATGAT
chrII	10469806	10469829	+	0.610639343261719	0.629485076429494	clec-143	TGGTAGCATCGGAATCATACGTC
chrII	10470002	10470025	+	0.0132879853248596	0.658449661955235	clec-143	ATTTTTAAAAATTACAACTAACC
chrII	10470044	10470067	+	0.504384155273437	0.541221194937678	clec-143	TCATCAGTTGAGACTTATCAACA
chrII	10470097	10470120	+	0.479100799560547	0.687801863858511	clec-143	ATATCTCCCTGGCATACCCGGTC
chrII	10475033	10475056	+	0.46825496673584	0.644298986563146	clec-58	ACGTATTCATTTCATCGACAAAA
chrII	10475111	10475134	+	0.793207855224609	0.653572357725866	clec-58	TGCATGCCACGGTAATTATAGAG
chrII	10475144	10475167	+	0.592724266052246	0.72707103428049	clec-58	ATTGTAGATCACGTGACAATTCT
chrII	10475641	10475664	+	0.689135971069336	0.637119518012733	clec-58	TCGATGCGACATCAACAAGTGAT
chrII	10475701	10475724	+	0.580866584777832	0.792663213379276	clec-58	CAATATCCAGTTCAGCGGTTACT
chrII	10475772	10475795	+	0.662430038452148	0.613308320805646	clec-58	TCCGAATATCCCGTTCCGATTCT
chrII	10475907	10475930	+	0.841038665771484	0.836198566384435	clec-58	CATGGATCTATCAACAACTACAA
chrII	10475953	10475976	+	0.380942420959473	0.709680695043035	clec-58	ATATTTCCTGGACATGCTGGATC
chrII	10475997	10476020	+	0.782366333007813	0.657923314075814	clec-58	TGGAACTGGAGAGCAGTAGATCC
chrII	10477286	10477309	+	0.713722534179687	0.772491180077807	ZK666.4	CTCTCTACAACAATGCTTCCATC
chrII	10478585	10478608	+	0.720669708251953	0.689656534283483	clec-59	AGATACCTTGAAGTAAAAATCCT
chrII	10478706	10478729	+	0.731736450195313	0.681729366178715	clec-59	ATCATATGCCACGGTGATAATTG
chrII	10479130	10479153	+	0.589114036560059	0.70152873321268	clec-59	GACTTGTCGGATTAGTGCCAATC
chrII	10479226	10479249	+	0.515680503845215	0.612504082742093	clec-59	ATTAGAATTACCGTACACTTGTC
chrII	10480806	10480829	+	0.58161205291748	0.738504611116	clec-60	CCAGATCTGCAAGAAGAGCACCG
chrII	10481032	10481055	+	0.482555885314941	0.710457844290941	clec-60	CCGGCTTCAAGTACATCTTCTGC
chrII	10481072	10481095	+	0.605893173217773	0.780362421898148	clec-60	CTAGATATGACTCTTCGGAAGTG
chrII	10481346	10481369	+	0.664218215942383	0.61839819865078	clec-60	TTGTAGGTTACTAATCCAAGTCT
chrII	10481395	10481418	+	0.518487319946289	0.601738292207463	clec-60	TTCCAATTCGAGTACCACTACTG
chrII	10481474	10481497	+	0.466747970581055	0.728075999539364	clec-60	CAATTAGTTTGCCTACACTTGTC
chrII	10481485	10481508	+	0.55535041809082	0.662940881009497	clec-60	CCTACACTTGTCAATCCTCCATT
chrII	10481510	10481533	+	0.609194602966309	0.557044543081311	clec-60	TCATTCCAATCGAGTTGTCCACC
chrII	10484017	10484040	+	0.155715217590332	0.644182087190878	ZK666.11	ACTTTGATTTTAGGTCAAGTGTT
chrII	10484023	10484046	+	0.081860408782959	0.613755208886927	ZK666.11	ATTTTAGGTCAAGTGTTTGATTG
chrII	10484042	10484065	+	0.493987731933594	0.619986257574587	ZK666.11	ATTGTCTTGGTAAATGTCAATGT
chrII	10487101	10487124	+	0.535921325683594	0.539487202925177	ZK666.15	TACCCGCATTGGTATTATCGTTT
chrII	10487125	10487148	+	0.558198394775391	0.63605534681765	ZK666.15	TGGAAATTGGATGTTCAATATAT
chrII	10489326	10489349	+	0.450907897949219	0.625266329284292	clec-61	GAACCATTGGTTTGGACAATAGC
chrII	10489340	10489363	+	0.796269683837891	0.722001282788965	clec-61	GACAATAGCAGTTGACTTGAACC
chrII	10489404	10489427	+	0.331006050109863	0.576321387702652	clec-61	ATTCGTGAAATTGTATCCGGGCG
chrII	10489437	10489460	+	0.752226257324219	0.568654036468052	clec-61	TGAGAGCTGTCGAAGAAAACCAT
chrII	10489894	10489917	+	0.594914169311523	0.56260410695906	clec-61	TCTTTGCAGAAGATCATCAGCTG
chrII	10489900	10489923	+	0.599315147399902	0.79874424973346	clec-61	CAGAAGATCATCAGCTGCCTCCA
chrII	10490146	10490169	+	0.58207878112793	0.675008558640374	clec-61	GATCGATTCCCAGCTGCTGGCCA
chrII	10490371	10490394	+	0.663894882202148	0.670667761003952	clec-61	ATGATTGACTCACTGGACTCCCC
chrII	10492207	10492230	+	0.71172477722168	0.607837908776952	ZK666.8	TATCTACGTACCAGACCAAAGTC
chrII	10492307	10492330	+	0.817118682861328	0.754016927000443	ZK666.8	GAAGTGATACCAAAACACATATT
chrII	10492517	10492540	+	0.251722526550293	0.638792000142694	ZK666.8	TTTTTAGACTAAACTTACCAATG
chrII	10492648	10492671	+	0.383686981201172	0.671480185742087	ZK666.8	CCTTTTCGTACCAATGGTTCTGC
chrII	10492850	10492873	+	0.450078392028809	0.591366769120728	ZK666.8	TTGGAGATTTAAGACTTCTCGCA
chrII	10492889	10492912	+	0.0375341629981995	0.650965194447581	ZK666.8	GTTTTACTATCTGATCTTTACGA
chrII	10492943	10492966	+	0.470228042602539	0.53618055434631	ZK666.8	TCGACTCCTCTTTACTCATTTTT
chrII	10492967	10492990	+	0.527854919433594	0.723042016739689	ZK666.8	CCGAAAACTCAGTAGCCACTGCG
chrII	10494863	10494886	+	0.74248649597168	0.636804896107165	ZK666.14	TGGAACATGTGGAGGACCGAAGG
chrII	10495235	10495258	+	0.505377807617188	0.562429855539393	ZK666.14	TTGCGTTGATTGACTTCCCGCAA
chrII	10495347	10495370	+	0.624371223449707	0.735313010178725	ZK666.14	GTTAAGACACGTTGAAATAGTAT
chrII	10499278	10499301	+	0.689041748046875	0.596022027428184	myrf-1	TTGCTCATCAAGTCCCCAGATGT
chrII	10499318	10499341	+	0.586219367980957	0.578234682478796	myrf-1	TAGCGGTAATCGACAACACGGAG
chrII	10499683	10499706	+	0.540500526428223	0.691323869613146	myrf-1	CTCCGGGTTTGGACGATTCTTTT
chrII	10499694	10499717	+	0.0127210307121277	0.644633153491883	myrf-1	GACGATTCTTTTGTTTTCTTTGG
chrII	10499707	10499730	+	0.015571323633194	0.414168032343779	myrf-1	TTTTCTTTGGTTGTTAAGGGTGG
chrII	10499716	10499739	+	0.47056339263916	0.651550063605496	myrf-1	GTTGTTAAGGGTGGTCTCAGAGA
chrII	10499766	10499789	+	0.290129699707031	0.550785169118877	myrf-1	TCATTCTTCGTTCTTGAATTTCA
chrII	10499894	10499917	+	0.557248458862305	0.700489950046051	myrf-1	AAGTCACGAATTGGAACGAGTCG
chrII	10499940	10499963	+	0.391030693054199	0.641814112802272	myrf-1	GTGGCATTGTATCGGAAGCTTCC
chrII	10500069	10500092	+	0.807170867919922	0.748183227879851	myrf-1	AGTTGTAGTTGAATCCCTTATCA
chrII	10500174	10500197	+	0.666380920410156	0.662196380594058	myrf-1	AGAATCTGATTGCCTGTTGCTGA
chrII	10500375	10500398	+	0.570825042724609	0.632546293438812	myrf-1	TAGGTTGATTGACTGCAGCAGTT
chrII	10500436	10500459	+	0.468060989379883	0.751896517742958	myrf-1	CATTTGGGCGTGAATCGATGATT
chrII	10500442	10500465	+	0.603971366882324	0.690245746509687	myrf-1	GGCGTGAATCGATGATTGTTGGG
chrII	10500544	10500567	+	0.186346054077148	0.5172275124965	myrf-1	ATTTCCGTTATCATTGGCTCCAG
chrII	10500588	10500611	+	0.742884140014648	0.7031250141183	myrf-1	GGGAGAACATTGGGTCCGAATGA
chrII	10501050	10501073	+	0.0222997212409973	0.531361442548616	myrf-1	GTTTTGTCGTTGCTGTGCTTGCA
chrII	10501056	10501079	+	0.565759124755859	0.542410003226814	myrf-1	TCGTTGCTGTGCTTGCAGCATTT
chrII	10501080	10501103	+	0.624805870056152	0.532296520180516	myrf-1	TTGCTGTTGCTGTTGAACTCCTA
chrII	10501110	10501133	+	0.598201904296875	0.712230744528528	myrf-1	ATGCATGCTATCTGCTGAAGACG
chrII	10507888	10507911	+	0.0121216583251953	0.610030317459771	F59B10.2	TTTTTTGCGGTTTATCTAATTTC
chrII	10507895	10507918	+	0.307151165008545	0.771268282125981	F59B10.2	CGGTTTATCTAATTTCTTTGGAG
chrII	10507915	10507938	+	0.361120300292969	0.641834122437752	F59B10.2	GAGTAACTTTGGATATTGTTGAA
chrII	10507926	10507949	+	0.49427417755127	0.615845273094153	F59B10.2	GATATTGTTGAAGCCGAGGAAGA
chrII	10508019	10508042	+	0.565869979858398	0.663392718488981	F59B10.2	GAAGAGCTGACTTGCGATTCGGA
chrII	10508047	10508070	+	0.317944679260254	0.492489174252023	F59B10.2	ATTCAGATTCCGATTCAGATGCA
chrII	10508186	10508209	+	0.366332702636719	0.715129316563457	F59B10.2	CTCTTTGACAGCAGGTTTTTCAA
chrII	10508193	10508216	+	0.135969772338867	0.661032576284011	F59B10.2	ACAGCAGGTTTTTCAATCTTTTT
chrII	10508336	10508359	+	0.0172696924209595	0.522759686112982	F59B10.2	TATTGCTTTTTTGAATGGGCTTT
chrII	10508349	10508372	+	0.353164672851562	0.624478441629334	F59B10.2	AATGGGCTTTTGGAGGGAAGCTG
chrII	10508361	10508384	+	0.808976898193359	0.777371530870047	F59B10.2	GAGGGAAGCTGAGCTGTCGGTAA
chrII	10508514	10508537	+	0.340431213378906	0.73327431414312	F59B10.2	CTCCGTAACATTTTAAGTTCAGG
chrII	10508544	10508567	+	0.540398826599121	0.748288733375392	F59B10.2	ATAAGCGATTGATCGATGGAATT
chrII	10509631	10509654	+	0.579354667663574	0.732903249641562	F59B10.2	ATGTAGAGCTCTCATCTTTTTTA
chrII	10511062	10511085	+	0.588240585327148	0.644443739006284	F59B10.3	ACACACAAACAAACGTCTTAGCA
chrII	10511171	10511194	+	0.0155492448806763	0.552700795968617	F59B10.3	GTTTTTCAGCAATTGATCCATCG
chrII	10511584	10511607	+	0.396069641113281	0.547235110096209	F59B10.3	TCATTTGGCTCGTCGTATGGCTC
chrII	10514843	10514866	+	0.55871223449707	0.693392904639686	F59B10.4	CCGCCAGATCTTTCCATACCATC
chrII	10519034	10519057	+	0.364891586303711	0.598110132274264	F59B10.4	TGCATTTCTTGAAGGATTTGGAA
chrII	10522891	10522914	+	0.62230842590332	0.799225497562393	F59B10.5	CAAAATCCATAATTGGTACATAT
chrII	10522918	10522941	+	0.370249176025391	0.5704395384406	F59B10.5	GAGTCATTTCTCCAGGTGTCGGG
chrII	10523899	10523922	+	0.576923141479492	0.692250153016399	F59B10.6	ATCGTGCCACTCCATTCTCCTCG
chrII	10524319	10524342	+	0.74081787109375	0.659319229814384	F59B10.6	TTAATATAACAGCAATACATAAT
chrII	10524393	10524416	+	0.52404369354248	0.681221352358879	F59B10.6	AGAAACTTCATCGAAAAGTAGAT
chrII	10530906	10530929	+	0.548214149475098	0.531514628681845	mab-10	TTTCAGGTGGCGACGATATCAAT
chrII	10531193	10531216	+	0.649905090332031	0.62288948129301	mab-10	AGTCAGCTGTCGTCAGTTGCTGA
chrII	10531978	10532001	+	0.560802230834961	0.671393830811794	mab-10	GACGATCATCGTCCATCACCGGC
chrII	10535531	10535554	+	0.583693962097168	0.540776742631766	R166.2	TCTCATTATCACAAATATAAAGG
chrII	10535832	10535855	+	0.471231536865234	0.7408888777671	R166.2	ATATTTGAACACTGACATTGGAT
chrII	10535839	10535862	+	0.678953857421875	0.714636238642668	R166.2	AACACTGACATTGGATAGTAGGT
chrII	10535884	10535907	+	0.415126495361328	0.617571348879232	R166.2	ACAGTTTCATTGATCGGTTGATA
chrII	10536009	10536032	+	0.846228866577148	0.707351819514733	R166.2	GCCACGAGCCCATGGAGTTTGAT
chrII	10536030	10536053	+	0.590232391357422	0.707459652661277	R166.2	ATCAACGACTAAAGAGATTGAGA
chrII	10536118	10536141	+	0.0671978044509888	0.580240436387968	R166.2	TTTAGATTTTTCACCTCATATTT
chrII	10536157	10536180	+	0.652421340942383	0.699254020510147	R166.2	GCAAGATCCTCATCACTCTGCTC
chrII	10536203	10536226	+	0.0928829193115234	0.697380716199279	R166.2	AAGTTTTTCGATAATACTTCTTC
chrII	10537144	10537167	+	0.639817314147949	0.62084038697	R166.2	TGAATTGTGTGACTGCCGTCCTA
chrII	10537404	10537427	+	0.592864189147949	0.681442258197089	R166.2	GGAACATATTCATCGCTTTATTT
chrII	10539247	10539270	+	0.615077095031738	0.680786554798202	R166.3	GCACGGGAGGTTCCTTCTCTCGA
chrII	10540745	10540768	+	0.472834701538086	0.599513083272654	pro-1	AGCAATATTTCCAACTTCAGTTC
chrII	10540921	10540944	+	0.271537246704102	0.611237170375952	pro-1	TGATTTTGAGATCAGAAATTGAC
chrII	10540929	10540952	+	0.675511932373047	0.724939922622403	pro-1	AGATCAGAAATTGACAAAGTATG
chrII	10541044	10541067	+	0.573349571228027	0.692212507317953	pro-1	AAGCAGTAAAAATCATGGAATCG
chrII	10541099	10541122	+	0.605713005065918	0.752432259355197	pro-1	ATAGTGCGCATCGATCACTGATA
chrII	10541166	10541189	+	0.645546951293945	0.70870162650248	pro-1	ATGCTCATGAACACAAAATGACC
chrII	10541240	10541263	+	0.0433538246154785	0.680263563750392	pro-1	ATGAAATCTATCTTTTGGGTGTA
chrII	10541257	10541280	+	0.833303298950195	0.759661900843768	pro-1	GGTGTACAGCAAGTACGTGGACG
chrII	10541296	10541319	+	0.603770446777344	0.630527039464941	pro-1	TTGTAATCACGACGTGTTCACCG
chrII	10545898	10545921	+	0.518644332885742	0.636298752279156	mnk-1	ACGGGCGACACGTGGTTCGGATC
chrII	10547506	10547529	+	0.330242233276367	0.713182966006639	mnk-1	CCATCATCTTGCCGCCACCGGCG
chrII	10548581	10548604	+	0.541766967773437	0.705860540364945	mnk-1	GGATATTATCAACTTGTCCGAGA
chrII	10561602	10561625	+	0.735292053222656	0.726493538260815	cdc-48.1	AAGACCTCCAATGTCGGACCAAG
chrII	10561743	10561766	+	0.50294979095459	0.594735676413734	cdc-48.1	GTCATCTTCGAGATCAATGAGCT
chrII	10561850	10561873	+	0.361393203735352	0.72395718561826	cdc-48.1	CAATTTGTTCAAGATCAACATCA
chrII	10561857	10561880	+	0.548321495056152	0.622352592270108	cdc-48.1	TTCAAGATCAACATCATCCGCGA
chrII	10562000	10562023	+	0.336163635253906	0.641123983115603	cdc-48.1	GACGATTTGTTGCAGCAATGACC
chrII	10562009	10562032	+	0.64404296875	0.591179006971991	cdc-48.1	TTGCAGCAATGACCACAAGGTTA
chrII	10562163	10562186	+	0.299375877380371	0.635494164378141	cdc-48.1	GTGCAATGGCGTCAATTTCGTCA
chrII	10562244	10562267	+	0.643925476074219	0.619986804795143	cdc-48.1	ACTCGGATTCTCCAGACATCTTT
chrII	10562268	10562291	+	0.519313278198242	0.577430276753454	cdc-48.1	ACATTACTTCAGGTCCGTTGATA
chrII	10562606	10562629	+	0.579230155944824	0.642007248602557	cdc-48.1	AATTCCACAGTTCTCATGGCAGC
chrII	10562778	10562801	+	0.60537281036377	0.721205320444782	cdc-48.1	GAGCTGGCGTAATGCTCACGACG
chrII	10562862	10562885	+	0.849671630859375	0.806257486428548	cdc-48.1	GACAGGACTCATCAGAGACAATG
chrII	10564382	10564405	+	0.777181777954102	0.67324011480733	C06A1.6	GGTCTACAACAGCAGCAGCATCT
chrII	10564942	10564965	+	0.368139801025391	0.696638455578912	C06A1.7	CCCTTATTGCTATTTCACAGGTA
chrII	10565026	10565049	+	0.8257373046875	0.793155136177923	C06A1.7	CCAGTATCAACAACAGAAATATC
chrII	10570803	10570826	+	0.524468421936035	0.625680175580222	C06A1.2	GATGCTGTTCGAATTCAGACCAA
chrII	10572797	10572820	+	0.706444091796875	0.852496553947542	C06A1.3	CAATGTGATGACTGGACACGAGA
chrII	10572875	10572898	+	0.678609924316406	0.694107676082603	C06A1.3	TGAAGCCGAGGCTCCCATCAAAG
chrII	10572942	10572965	+	0.206104030609131	0.570633184881694	C06A1.3	TTCGATTTGATCGGTCGAGTTCC
chrII	10572951	10572974	+	0.496590003967285	0.664161315967737	C06A1.3	ATCGGTCGAGTTCCAGAGGAGAA
chrII	10573161	10573184	+	0.846754913330078	0.694722064350991	C06A1.3	TGGTGGGACTTCCAGTCATGCTT
chrII	10573329	10573352	+	0.684693222045898	0.72349517802397	C06A1.3	TTGTGGTCGGATCCGACGAACAA
chrII	10580023	10580046	+	0.729429626464844	0.735742644066975	dohh-1	GAGAGGCATTAAACGACACAAAG
chrII	10580503	10580526	+	0.410797538757324	0.759791766616757	dohh-1	CTTATAAAAGTTTAATTTGTAGA
chrII	10580522	10580545	+	0.726189117431641	0.606865111341357	dohh-1	TAGATCCAACACCATCAGCTTCA
chrII	10581614	10581637	+	0.799404373168945	0.691541147603262	dap-3	TACAAGGCCGTATCAATGATCCA
chrII	10582859	10582882	+	0.525120811462402	0.618445381220919	mrps-22	GAGCACAAAGTGTTCAGACCGCG
chrII	10583064	10583087	+	0.0117309927940369	0.544225375675611	mrps-22	ACTTATTTTTTTCCAGACTCGAG
chrII	10583126	10583149	+	0.537731246948242	0.574056447668492	mrps-22	TTCCAGTGAAAGAACCTCGCGAG
chrII	10583195	10583218	+	0.588013076782227	0.676890357900769	mrps-22	ACACTAGCAAATTCGTATTCACT
chrII	10583476	10583499	+	0.432504577636719	0.632371512861274	mrps-22	AGTCAACTCGTATTTGATCGTAT
chrII	10583492	10583515	+	0.555889015197754	0.71991789512293	mrps-22	ATCGTATCAATGAATCTGGTAAA
chrII	10583546	10583569	+	0.0117102718353271	0.534909015082564	mrps-22	GACCATTCACTTTTTATTTGGCA
chrII	10583566	10583589	+	0.697220916748047	0.66998849170923	mrps-22	GCACTGAACGATAACATTCAGAA
chrII	10583596	10583619	+	0.287824954986572	0.630845180830735	mrps-22	AACTATTTTGGTGGACTTGGAAG
chrII	10583606	10583629	+	0.414358596801758	0.65346008387899	mrps-22	GTGGACTTGGAAGATTATCCGAC
chrII	10585250	10585273	+	0.256029930114746	0.543154275920298	C14A4.3	TTTCTTTACGGAGAAGGATTTCA
chrII	10585353	10585376	+	0.427100296020508	0.653795324589153	C14A4.3	CCAACTTGTTCGGTGACACTAAA
chrII	10585420	10585443	+	0.502576522827148	0.652429101672671	C14A4.3	TTTGTTGGGAGAATATTATGCAT
chrII	10585424	10585447	+	0.484592895507812	0.688319263875901	C14A4.3	TTGGGAGAATATTATGCATTTGA
chrII	10585446	10585469	+	0.433914031982422	0.634234285490504	C14A4.3	ATGCCATTTGTAAGAAAATCAAC
chrII	10585456	10585479	+	0.639767074584961	0.626576670264408	C14A4.3	TAAGAAAATCAACATTGCAACTG
chrII	10586504	10586527	+	0.457931060791016	0.623890108556149	C14A4.3	CTGCTCCATTTGGCTTTCCTCTG
chrII	10586516	10586539	+	0.649486999511719	0.57431915520564	C14A4.3	GCTTTCCTCTGTCTCTTGCCTAT
chrII	10586594	10586617	+	0.460703468322754	0.675874954588928	C14A4.3	CACCAATCATCCTATTGGCTGTC
chrII	10586638	10586661	+	0.0526877737045288	0.645232165971684	C14A4.3	ATTTTTGGAAGTCAAGCTCATAA
chrII	10586645	10586668	+	0.695245590209961	0.752004053933876	C14A4.3	GAAGTCAAGCTCATAAAGAAGAA
chrII	10588192	10588215	+	0.500149879455566	0.732993943452218	crn-3	CCGAAAGCTGGTGCGGATTATGA
chrII	10589176	10589199	+	0.644761810302734	0.699389309258543	crn-3	GCGGAGAAGTTTAGAGAACGAAG
chrII	10589548	10589571	+	0.567771377563477	0.683353120945724	crn-3	AATTCTGTAAAAGAGTTCGCAGT
chrII	10589705	10589728	+	0.655895004272461	0.756697464257327	crn-3	CAAATCCACGTATTCTCAAAGTT
chrII	10589798	10589821	+	0.638283081054687	0.691985414853367	crn-3	ATACATATGTTGCCATGAAAAAG
chrII	10589867	10589890	+	0.611836166381836	0.727546720545623	crn-3	CCGACGTTGTTCTGGACAAACAA
chrII	10589971	10589994	+	0.598923072814941	0.703262884812173	crn-3	TATAGTTATGATATGCTCCGAGA
chrII	10590025	10590048	+	0.803389053344727	0.747416338514724	crn-3	GCCAACGTCTACTCAGAGTCTAG
chrII	10590057	10590080	+	0.767415313720703	0.838917106177114	crn-3	CATAAAAGTATACAAGAAACCAG
chrII	10590103	10590126	+	0.515396499633789	0.663397806629226	crn-3	ACGGAAATAAAATTCCGATTCAC
chrII	10590215	10590238	+	0.776050643920898	0.648551629421259	crn-3	TACTTCCAAATCATATGATGCTA
chrII	10590308	10590331	+	0.648350982666016	0.637464363678336	crn-3	TGAAACAGCGAACTGGTGATATT
chrII	10592856	10592879	+	0.662952194213867	0.702910001774213	crn-5	GGCTTCATGCAGTGGTCCTGGAG
chrII	10592993	10593016	+	0.0116404378414154	0.651292162798471	crn-5	GAATAATTCTTTTTTCAGCTGAA
chrII	10593150	10593173	+	0.590176582336426	0.740299362743727	crn-5	CTCTACTTGACAATGGAATGCCA
chrII	10596186	10596209	+	0.478608093261719	0.707867894131532	C14A4.7	AAATCTAATTTGAAGGGTACCTT
chrII	10596198	10596221	+	0.771877670288086	0.756712291162028	C14A4.7	AAGGGTACCTTTAGGATAATGAA
chrII	10596433	10596456	+	0.77544563293457	0.824065879924307	C14A4.7	CAGGAGAGTTGAATAAATAAGAA
chrII	10596477	10596500	+	0.547160453796387	0.71245900532498	C14A4.7	GTGGAAACCGTCTTGAGTTGTCT
chrII	10597517	10597540	+	0.661316070556641	0.695823477556322	C14A4.8	AGAAGAAAATTCATCTTCCTTGA
chrII	10597629	10597652	+	0.73187873840332	0.740686685204132	C14A4.8	AATGTAAAGTACAAGGTGGCCTT
chrII	10597952	10597975	+	0.518992614746094	0.543093796025309	C14A4.8	TGCAAGCGCGCGAACTCTTCTTC
chrII	10600067	10600090	+	0.82248649597168	0.714375613211071	C14A4.9	TGCTGCTGCACAGGAGACAAACG
chrII	10601745	10601768	+	0.653268585205078	0.835216517721803	srv-2	CAAGGTGTGGGATATAAGTGACT
chrII	10605279	10605302	+	0.422867393493652	0.651180396024336	taf-13	ATGTAGTTTAGGACAATGGCCTC
chrII	10606805	10606828	+	0.48856761932373	0.6839857503873	ccm-3	ATTACCGTTTCGTGAGCTCTTTA
chrII	10606871	10606894	+	0.62178596496582	0.60129214424363	ccm-3	TCGGCGAGGTGTCATGCATTCTC
chrII	10606949	10606972	+	0.578997840881348	0.612098890648936	ccm-3	TGAAATCATAGAGAAACGACGGA
chrII	10614040	10614063	+	0.405518760681152	0.551425549543822	C14A4.12	TATCAGCTGCGCGTTTGCCGACA
chrII	10614057	10614080	+	0.587022819519043	0.75904923081878	C14A4.12	CCGACATTGGGAATATCGGAATA
chrII	10614423	10614446	+	0.455869445800781	0.716777074116973	C14A4.12	CGTTCTTGCAGCTTGTATTTCGC
chrII	10615557	10615580	+	0.829693222045898	0.691918713126498	C14A4.12	GATATGCACACAATTGATGAATT
chrII	10615666	10615689	+	0.608893585205078	0.639381791535255	C14A4.12	TGCTTTCCGGTGCAACAATTTAC
chrII	10615845	10615868	+	0.284474868774414	0.581770759054118	C14A4.12	TACTTCTTGCCATTTTCCTGACA
chrII	10619230	10619253	+	0.421606864929199	0.518338695486614	C14A4.13	ATTCCATGTTTCCTTCAGACATT
chrII	10619411	10619434	+	0.688248748779297	0.756397224897136	C14A4.13	GTCTGTGCCGGAATATGTTTGTA
chrII	10619476	10619499	+	0.201862335205078	0.604705023333157	C14A4.13	TTCATTTTAGAATAAGCAGAAGG
chrII	10623266	10623289	+	0.730828628540039	0.65685192303508	cutl-9	TGAAAGGAGATTACGCGAATCCA
chrII	10623358	10623381	+	0.681274108886719	0.671634008707269	cutl-9	GGTACAGTTACGAAATCGAGAGA
chrII	10623704	10623727	+	0.46274055480957	0.626222154553148	cutl-9	GAAAATCTGTGACTTCATCTTCA
chrII	10628389	10628412	+	0.282691402435303	0.644562958891304	M28.8	GTGCATCCAATGCATTTTACGAT
chrII	10628676	10628699	+	0.64657112121582	0.67583995575868	M28.8	GAAATGGTGCAGTTTCCTACAAT
chrII	10628763	10628786	+	0.0357631134986877	0.444450822970393	M28.8	TTTTTGTGCTTGCTGCTCTTGTA
chrII	10628769	10628792	+	0.569306640625	0.557080114747298	M28.8	TGCTTGCTGCTCTTGTATTCGGA
chrII	10628809	10628832	+	0.0230994296073914	0.589376931741155	M28.8	GCAAATTTGTTTCTCGTGTGTTC
chrII	10628818	10628841	+	0.560589256286621	0.523989640552215	M28.8	TTTCTCGTGTGTTCCAAAGGAGA
chrII	10629008	10629031	+	0.507354431152344	0.691100164614311	M28.8	GTCACTGTATTCGCGTTTACTCT
chrII	10629394	10629417	+	0.156400880813599	0.643557297288404	M28.8	GCAACGTGAATCTTTTCATTTCA
chrII	10629852	10629875	+	0.613787879943848	0.711473453202918	M28.8	CAACAGCAAATAGAAATCATGAT
chrII	10630358	10630381	+	0.469241065979004	0.582559463653925	M28.8	TTGCTGTGGTATTATCTTTATTG
chrII	10630532	10630555	+	0.737061996459961	0.673921437585091	M28.8	TACTGGGATGGCTGACATCTGCT
chrII	10630574	10630597	+	0.8146435546875	0.744926331640531	M28.8	AAGATAACAACTATACACTTTTC
chrII	10631040	10631063	+	0.657184524536133	0.762323254346514	M28.8	CAATCTTGCAACAACCCAAGCAT
chrII	10631133	10631156	+	0.571765289306641	0.641194024195804	M28.8	GCTTCTTATCGGGATGCAGCAAA
chrII	10633691	10633714	+	0.590782852172852	0.697475689172852	M28.2	AATAATCTGATTAGCGGCAAAGA
chrII	10633816	10633839	+	0.444523086547852	0.662967761469196	M28.2	CATCGTTACTTGCATTTGGCATT
chrII	10633834	10633857	+	0.354326705932617	0.648947430325436	M28.2	GCATTTCCGTTGCGCATGCGCTC
chrII	10634209	10634232	+	0.513803405761719	0.642487657786869	M28.2	ATGTTCTTTCCAATGGGAAAAAT
chrII	10634415	10634438	+	0.644129486083984	0.636473828224945	M28.2	ATTCTGATGCATTCAAAAGAAGT
chrII	10640060	10640083	+	0.634684066772461	0.708173819185347	M28.9	AATAACCTAATTAGTGGAAAAGA
chrII	10640162	10640185	+	0.521164436340332	0.609682539616406	M28.9	ATCATTATTGCAGCTGCACTTTG
chrII	10640185	10640208	+	0.521259689331055	0.735322074820173	M28.9	CATCGTAACTTGCATTTGGCAGT
chrII	10640203	10640226	+	0.50681453704834	0.663362835174946	M28.9	GCAGTGTTGTTCTACGTGTGCTC
chrII	10640393	10640416	+	0.537778816223144	0.573474422688149	M28.9	TCGATACTGTTGATAATGGAGTG
chrII	10641680	10641703	+	0.104936990737915	0.590421365365188	M28.9	TCATCGATGGCTTTTTCTCCTCA
chrII	10641734	10641757	+	0.330854721069336	0.728017532910761	M28.9	CAATGTTTGCATTTGCATTGGGA
chrII	10641743	10641766	+	0.318099594116211	0.707639741106121	M28.9	CATTTGCATTGGGATTAGTGGTG
chrII	10641749	10641772	+	0.687934341430664	0.784217356085758	M28.9	CATTGGGATTAGTGGTGTCATCG
chrII	10641791	10641814	+	0.791837463378906	0.739356306857367	M28.9	AAGATGATAACTACACTTTGTTC
chrII	10641811	10641834	+	0.485941886901855	0.578698163553686	M28.9	TTCCGTCAAATGAATGTTCCGAT
chrII	10643929	10643952	+	0.0107238757610321	0.731448896728828	M28.4	ATAATTTCAATATTTTTTAGAAT
chrII	10643971	10643994	+	0.624174423217773	0.722680046195912	M28.4	AAAACGGAACTGTAACTTTAAAT
chrII	10644004	10644027	+	0.557198295593262	0.735196935788344	M28.4	CGGATTTAGTAGCCGGTCAACCT
chrII	10644063	10644086	+	0.37908332824707	0.610227055418179	M28.4	GTCTTTGTTACACTGGCTTTGTG
chrII	10644070	10644093	+	0.295234184265137	0.565092596402402	M28.4	TTACACTGGCTTTGTGCATCGTC
chrII	10644084	10644107	+	0.426684608459473	0.597515627321023	M28.4	TGCATCGTCACAGCTATTTGGCT
chrII	10644104	10644127	+	0.0317934679985046	0.570088477059815	M28.4	GCTGTGTTTTTATTCATGTGCTC
chrII	10644513	10644536	+	0.265329074859619	0.753835312791219	M28.4	CTGAACAGCATTTTTCCAGACCG
chrII	10644607	10644630	+	0.0635957908630371	0.700020215141771	M28.4	CCCATTTGAACTCTTTTGTTTCA
chrII	10644615	10644638	+	0.233152103424072	0.66728554167232	M28.4	AACTCTTTTGTTTCAAATTACAC
chrII	10644625	10644648	+	0.377077941894531	0.580854466214677	M28.4	TTTCAAATTACACGTCAACTGTA
chrII	10644740	10644763	+	0.540024490356445	0.636402777017706	M28.4	ATCTTTCTGGCTATCGAGATCAA
chrII	10644859	10644882	+	0.487495994567871	0.689735366464955	M28.4	GTCAAAGAAATACCGGTGCTTGA
chrII	10647543	10647566	+	0.587573852539062	0.613122126868113	M28.10	TTCCGGCACTGCTCGCCTTCGAT
chrII	10647776	10647799	+	0.457195205688477	0.714834179796282	M28.10	AAATTTAATGACACCGGTGCATG
chrII	10649855	10649878	+	0.687206192016602	0.760352595142715	nphp-1	AGCGGAGAACAAAATCAGAAAAC
chrII	10649935	10649958	+	0.614380836486816	0.69426607669503	nphp-1	ACACGTGGCACAAGAGTGTGCAC
chrII	10649973	10649996	+	0.270406379699707	0.603060047558827	nphp-1	AGTGGATTTTGGATTTGTGATGT
chrII	10649984	10650007	+	0.490129470825195	0.674263063916409	nphp-1	GATTTGTGATGTCGACAAGAGCC
chrII	10649990	10650013	+	0.750245819091797	0.695298196790547	nphp-1	TGATGTCGACAAGAGCCATTCTG
chrII	10650074	10650097	+	0.708485260009766	0.696988997681695	nphp-1	ATATATGGACAGTTCGCTTGTAA
chrII	10650324	10650347	+	0.728828659057617	0.767951290283411	nphp-1	AAGTTGATAGTCTCGGAGCCATA
chrII	10650426	10650449	+	0.466691207885742	0.599068062273773	nphp-1	CTTCTCGTCTTGATGGATCAGTA
chrII	10650602	10650625	+	0.680657043457031	0.649569293305094	nphp-1	GCACAAGACCCCTCTGACCATAT
chrII	10650688	10650711	+	0.479259071350098	0.633624747387042	nphp-1	ATTAACTCCAAATCCCCTTCAGC
chrII	10650854	10650877	+	0.10238525390625	0.614280293567643	nphp-1	ATTCAAGAGGTTTTGTAATTGTG
chrII	10650869	10650892	+	0.50398307800293	0.530720881510558	nphp-1	TAATTGTGATAGGTTGTCTGGGT
chrII	10650896	10650919	+	0.452155647277832	0.584220036082335	nphp-1	GTTGAGGTTGCTGGTGCTGTTGC
chrII	10651196	10651219	+	0.29510555267334	0.547473801177684	nphp-1	CTTCAACTTGTCAAGTTGCTCTA
chrII	10651254	10651277	+	0.165548896789551	0.620619804551908	nphp-1	GCCTTTTCAATTCGATTTCGGTG
chrII	10651579	10651602	+	0.342500190734863	0.635575269101127	nphp-1	CGAAAACTTGCTCTCGACGCGGC
chrII	10654666	10654689	+	0.587625885009766	0.694824439503884	lact-3	ACAATGTGTGAGAGTGGATGATC
chrII	10655268	10655291	+	0.467217559814453	0.699014302305375	lact-3	AACAATGATTTCATGTACTTGAC
chrII	10655338	10655361	+	0.604833374023438	0.738114435849763	lact-3	GTGTACTGATACGGGCGACACGA
chrII	10656074	10656097	+	0.64297966003418	0.658885026759442	lact-3	ATCATCCGTATGTCTAACAATTT
chrII	10656098	10656121	+	0.633499412536621	0.711169429743605	lact-3	ATCAACTAGCCATCCAAAAGTGT
chrII	10656142	10656165	+	0.345092468261719	0.485299802755007	lact-3	TTCCAGGAGCCCATTTTGGCTCT
chrII	10656160	10656183	+	0.353908920288086	0.50793180809457	lact-3	GCTCTTCTTCTTCAATAATTTGC
chrII	10656182	10656205	+	0.0161029398441315	0.650154736556643	lact-3	CCGCATTTTTTCATGATCCGCGG
chrII	10656391	10656414	+	0.842393264770508	0.643014158603868	lact-3	TAGTCGAGAACGTCACTGTTATT
chrII	10657170	10657193	+	0.353588409423828	0.53863339000962	lact-3	TTTTCAAAAATCTACCTCAGCCC
chrII	10657573	10657596	+	0.62943660736084	0.676964291009962	lact-3	TGATTTGAATATAACCGATCACA
chrII	10657580	10657603	+	0.927905731201172	0.792387535777101	lact-3	AATATAACCGATCACATACAAAG
chrII	10658519	10658542	+	0.592699279785156	0.633132944921283	M28.5	TAGTTCATCGCTTGCTGGACGAG
chrII	10658557	10658580	+	0.415260581970215	0.639352352476289	M28.5	AGACAAGTTGGTATCGGCCAGTG
chrII	10660659	10660682	+	0.389807739257812	0.560168922898818	marc-2	TTCCAATCTTTCAATCCTGCCGG
chrII	10660726	10660749	+	0.695263366699219	0.686671379254062	marc-2	ATGTTGTACGGACCCATTGCTCC
chrII	10660901	10660924	+	0.505102157592773	0.538010479987273	marc-2	TAGAAACTTCCTTCGGTGACCGA
chrII	10678989	10679012	+	0.362809753417969	0.65226349907589	ptb-1	AAGGCGTTCGTCGAGTACGAGGA
chrII	10679035	10679058	+	0.721948089599609	0.588145918740267	ptb-1	TCTCTGGGATGACTGCTGTTCCA
chrII	10679720	10679743	+	0.298582744598389	0.698072598917825	ptb-1	AAATAATATTTGTAGATCCGCGG
chrII	10679732	10679755	+	0.60804630279541	0.616306300001347	ptb-1	TAGATCCGCGGCCGGACACTCTT
chrII	10686786	10686809	+	0.783237609863281	0.72392564184011	ptb-1	AAGTTGGCACCCAGCAACAACCA
chrII	10687434	10687457	+	0.52012767791748	0.621681995939403	ptb-1	GCGCAAATCCGGCTACAACTTTC
chrII	10691085	10691108	+	0.436516380310059	0.620343900829226	gbh-1	AAGATCTCTGGCTTTTCAACTCG
chrII	10691281	10691304	+	0.605501861572266	0.601470322774357	gbh-1	TTCTAACCTGCTCTGCGACATGA
chrII	10691348	10691371	+	0.405794296264648	0.53666701369112	gbh-1	TAGCATATGGAGCATTTGGAGCT
chrII	10691484	10691507	+	0.592096748352051	0.701231335658161	gbh-1	AAGCATAAGCCATGTTAGAGGCG
chrII	10692391	10692414	+	0.762859649658203	0.722363499964499	gbh-1	TTCCGGAAACAAGTAGACCTTCC
chrII	10692519	10692542	+	0.737661819458008	0.704384051679883	gbh-1	CATCCTCATCAATCCATAATTTT
chrII	10692553	10692576	+	0.617404670715332	0.568331390667459	gbh-1	TTCCACGTCGAACTCTAACATTG
chrII	10693120	10693143	+	0.679759063720703	0.635990829047857	gbh-1	GACCAGCGACCGATGCCAATTTG
chrII	10700328	10700351	+	0.296600227355957	0.64261512512759	ggr-1	GCATCCGGATCTCTATTTTGCCA
chrII	10700348	10700371	+	0.560505065917969	0.741196208208973	ggr-1	CCAACGCGCGAACCGCCAGCTTT
chrII	10700403	10700426	+	0.77115966796875	0.75861568388047	ggr-1	GATATATCCAAATGGAACTGTGT
chrII	10700552	10700575	+	0.792534561157227	0.722600507876774	ggr-1	GCTAGATACCCGTTGGACTCACA
chrII	10701009	10701032	+	0.542156066894531	0.614923436680849	ggr-1	GTTGGATGTTGAAGCTGTTCCTG
chrII	10701064	10701087	+	0.669315490722656	0.691388761400323	ggr-1	ACGTTAGCTACACAGTCGAGTGC
chrII	10701324	10701347	+	0.578336906433105	0.770442785365856	ggr-1	CAGGCATCGGATGTGAAAGCAAT
chrII	10703473	10703496	+	0.705110244750977	0.810254040806002	dph-2	CGAAGGAGACGAGACGAGCGGGT
chrII	10703645	10703668	+	0.644587097167969	0.655602746902509	col-79	CATCTGCTATCAGTGCTTCTGTG
chrII	10703691	10703714	+	0.64743034362793	0.797087536732627	col-79	CTGGAATGTTACTCATGACCTAA
chrII	10703889	10703912	+	0.529798316955566	0.719115570554151	col-79	GAAGAAACAAAAGATCAGGAGAC
chrII	10705027	10705050	+	0.747724914550781	0.810843907135208	col-39	CCGATAACGCCCACAGAGAGCTC
chrII	10705202	10705225	+	0.525354270935059	0.650839658813103	col-39	TTCGTCGTCACAAGAAGCACTCT
chrII	10709405	10709428	+	0.736972045898437	0.629013250105066	bli-1	TGAATGATAATGGACCACCATCT
chrII	10710149	10710172	+	0.729900894165039	0.67269807576589	bli-1	GACCTCAGAGACCTCGTCCAGGA
chrII	10710800	10710823	+	0.155982303619385	0.663573177920318	bli-1	ATTTTAATGATGCATACAATGAT
chrII	10712869	10712892	+	0.605153617858887	0.596536273371598	dph-2	GCGATTCTGTTTCAGAACATCTT
chrII	10713037	10713060	+	0.557901077270508	0.587686237931178	dph-2	AAATTCCATTCGAAATTGATCGA
chrII	10713990	10714013	+	0.515919036865234	0.736225465183841	dph-2	CACTTTCAGATCGAAATCTGCTT
chrII	10714026	10714049	+	0.0746127033233643	0.52519951064576	dph-2	TGACTTTTTCCGAGTATGGAAGC
chrII	10715646	10715669	+	0.708821411132812	0.744516049566987	C09G5.7	GGTGGTCCCGGATCGTAAGCCCG
chrII	10715794	10715817	+	0.602434196472168	0.686229604328345	C09G5.7	ATGGGAGAGTTGGATCAAGGAAG
chrII	10718869	10718892	+	0.578052253723145	0.645027037420512	C09G5.13	GCCGGTATTCGATCTTGGCACGA
chrII	10719131	10719154	+	0.784678192138672	0.782283521642369	C09G5.13	CCCGAAATCAGACTCAAGAGAAT
chrII	10721091	10721114	+	0.851950225830078	0.795726429542124	mks-5	ATCTACACAGCACCATCCGCAAG
chrII	10722342	10722365	+	0.784027099609375	0.677303833950571	mks-5	AAGCTATGAGATTGCATTATAAA
chrII	10723004	10723027	+	0.587368049621582	0.624084063829411	C09G5.14	TTGGCGGAACACATCTTGGCAAA
chrII	10723098	10723121	+	0.567207336425781	0.672682991999227	C09G5.14	TTCCGTGGAAAGAATTGGAATCG
chrII	10723857	10723880	+	0.530151252746582	0.666171639652591	mks-5	AGCCAATTCGAAAACGGCATTCA
chrII	10724678	10724701	+	0.293179607391357	0.570279924417327	mks-5	GAATTCTTTGACTTCCAATTAGA
chrII	10724688	10724711	+	0.602778663635254	0.626992622506301	mks-5	ACTTCCAATTAGAAACCACTCCG
chrII	10725068	10725091	+	0.579629783630371	0.650563365984315	mks-5	AGGACAGTGTTCTTCGAAAATTC
chrII	10726654	10726677	+	0.670408172607422	0.581495543950677	mks-5	TCCTTCTCTCCGTATTTCACCGA
chrII	10726998	10727021	+	0.572245445251465	0.738824467860224	mks-5	CAAGCTCGGTGGATCTATAAAAG
chrII	10727079	10727102	+	0.378246765136719	0.569346121386487	mks-5	TCTAATTTGGAAACACGAAATCC
chrII	10727088	10727111	+	0.67365119934082	0.685692616763042	mks-5	GAAACACGAAATCCCATCATTCT
chrII	10730218	10730241	+	0.0141028881072998	0.650252354287961	glb-12	AGCAAATCGCACTTTTTTGTTCT
chrII	10730237	10730260	+	0.302135314941406	0.452640063437205	glb-12	TTCTCTTTTCCTTCTGATGATGG
chrII	10730950	10730973	+	0.72061767578125	0.701562862821927	glb-12	CACCTGCGCACTTACCCTTGTCT
chrII	10731284	10731307	+	0.431440467834473	0.744805648032405	glb-12	CCAAGTTTCACGTAACAGAGTAC
chrII	10737682	10737705	+	0.689517593383789	0.748326542176032	C52A11.3	AAAGAAGAGGGTTGTGATACATT
chrII	10748819	10748842	+	0.582875442504883	0.644251173287713	mpz-1	ATGCCACTCGGAGAAATCGATGG
chrII	10748861	10748884	+	0.323842353820801	0.544068598048663	mpz-1	TTTTCAGGCGATGAAGGTGGTGT
chrII	10749884	10749907	+	0.419483451843262	0.53774506193723	mpz-1	TTTTATGCAACACTCTCAGTTCG
chrII	10751210	10751233	+	0.41588207244873	0.639617039928394	mpz-1	GAGCAACTTACTTTAATATGCTC
chrII	10751466	10751489	+	0.452694931030273	0.64889614520522	mpz-1	GCGAAAGTCGATTAATAATCGGA
chrII	10751535	10751558	+	0.566609344482422	0.709184096410603	mpz-1	CATCCGCTGATGTGATGTATGTG
chrII	10752245	10752268	+	0.677840194702148	0.625663578368354	mpz-1	AAGCTTCACTGTCCGTTCTAGAT
chrII	10757628	10757651	+	0.314660491943359	0.780933167425926	mpz-1	CAAAAGATGCGTTGTTTCGGCTC
chrII	10757681	10757704	+	0.297330169677734	0.574363829307865	mpz-1	CTTTCACAACTGTTTCCTGGTTT
chrII	10757705	10757728	+	0.55175651550293	0.697101826150459	mpz-1	CCGCCAGAAATGGAAATGATAAT
chrII	10758097	10758120	+	0.524922142028809	0.683320665656404	mpz-1	CTACAGGTCCATCTTGACGAATC
chrII	10758913	10758936	+	0.405048141479492	0.678306871606308	mpz-1	ATAACTCCACTGGACGAGGCAGC
chrII	10759622	10759645	+	0.730602645874023	0.750448455079516	mpz-1	AGCGAAATCCGTGAAGTAATCGA
chrII	10759837	10759860	+	0.259532680511475	0.599226746762188	mpz-1	TCTTTTTACAACCACCACCTCCA
chrII	10759905	10759928	+	0.56980583190918	0.607849524374271	mpz-1	TCCCTCCGATTATAATTCGGTGC
chrII	10760060	10760083	+	0.739024124145508	0.65897511816216	mpz-1	TTCCAAAAAAACTGACCTAATAT
chrII	10760115	10760138	+	0.221068229675293	0.624484230405847	mpz-1	ATGGGTTGCTCTTTTGATGTAGT
chrII	10760131	10760154	+	0.452445526123047	0.683825964759919	mpz-1	ATGTAGTCGGCTCAGGCTCGGGC
chrII	10760227	10760250	+	0.551018562316895	0.752594902703693	mpz-1	CAGTCGTTGATGGTACCGATGTT
chrII	10763284	10763307	+	0.451486473083496	0.547058796447725	mpz-1	TCTGCATATGCGATTGGTCGCCC
chrII	10763782	10763805	+	0.393939933776855	0.630586088391262	mpz-1	TAAAATGTGATCCCCGGGCTGAA
chrII	10764413	10764436	+	0.0169231247901916	0.566581444234841	mpz-1	TTGATCGCGAACTTTTTTGATTT
chrII	10766615	10766638	+	0.736829376220703	0.667588157752682	mpz-1	TACAGTTGAGAAATGCTTACCAC
chrII	10766684	10766707	+	0.409152565002441	0.680679147666258	mpz-1	GCAGAGATCGATTTGTGGCACGC
chrII	10766699	10766722	+	0.615583877563477	0.60556509916644	mpz-1	TGGCACGCAGTTTCGAATTCCGA
chrII	10771077	10771100	+	0.844422302246094	0.713488589032768	mpz-1	GACCGACAACCAGCAGACGAGAT
chrII	10771113	10771136	+	0.747748489379883	0.619011899199427	mpz-1	TCTCTAGAACAACCGGATCGACG
chrII	10771143	10771166	+	0.725985717773437	0.745114205362986	mpz-1	CATCCACGTAGATGAACAGAAGC
chrII	10771758	10771781	+	0.435221405029297	0.500996929126307	mpz-1	TTTGAGATTCTTCCGAATTTCAC
chrII	10771762	10771785	+	0.422372055053711	0.603757983717741	mpz-1	AGATTCTTCCGAATTTCACTACT
chrII	10771798	10771821	+	0.68329833984375	0.74778417675463	mpz-1	CTGATCTCTACAACTCGTTTCTC
chrII	10771939	10771962	+	0.591513977050781	0.676452571179806	mpz-1	AAGGTTTCCGGAGAAGATGTTGG
chrII	10772329	10772352	+	0.630899658203125	0.559236892591933	mpz-1	AGGATTCTCTCGATTCTCTCGAT
chrII	10780843	10780866	+	0.470556449890137	0.61055652675092	ect-2	CGGCCTCTTCAGCATTGTTCTTC
chrII	10780873	10780896	+	0.239879779815674	0.572080164148533	ect-2	AATCGGATTTCTTTGCCATTTCT
chrII	10780888	10780911	+	0.204881572723389	0.676805228110133	ect-2	CCATTTCTTTGAGTAAAAGAATG
chrII	10780899	10780922	+	0.717951126098633	0.741439196978433	ect-2	AGTAAAAGAATGACACTTGGAAG
chrII	10780990	10781013	+	0.728307266235352	0.761124648376065	ect-2	CCTTGCAAAATGTGTGAAATTTA
chrII	10781049	10781072	+	0.590213394165039	0.726577219538551	ect-2	ATTGTGTCATAAGAGTTGATGTA
chrII	10781104	10781127	+	0.634956245422363	0.675588995878669	ect-2	CATCAATCCACACTTGTGCAAAG
chrII	10781191	10781214	+	0.565524978637695	0.658273059825514	ect-2	ACATTACTGTCAGTCTGGCGAAA
chrII	10781803	10781826	+	0.70586540222168	0.720974133620336	ect-2	CACGAGTTCTCCACATCATCATT
chrII	10781913	10781936	+	0.464086952209473	0.687064130394837	ect-2	GGAGCGAAGAGATTTTCCAATCG
chrII	10781980	10782003	+	0.676965713500977	0.760140283530047	ect-2	CCAGTTGGAAGAGCAAAGTTATC
chrII	10782112	10782135	+	0.510651702880859	0.698487759466917	ect-2	AATTACCTCTTTAGTGACGTGAA
chrII	10782274	10782297	+	0.465815734863281	0.546594858594788	ect-2	TTTGAAGCCGTGGAAGAATAGGC
chrII	10782278	10782301	+	0.499961814880371	0.656404679103484	ect-2	AAGCCGTGGAAGAATAGGCTGAG
chrII	10782610	10782633	+	0.437172355651855	0.664047078403859	ect-2	GCTTCAACTTTCGCTGCGATGAA
chrII	10782765	10782788	+	0.538712120056152	0.588278925443252	ect-2	GTACTTCTGCTGCTAACTTCATT
chrII	10782967	10782990	+	0.555317001342773	0.606015255850798	ect-2	TTAGTGTTCGAAAGAGGTCAGAA
chrII	10785657	10785680	+	0.289357948303223	0.697083297930202	cdl-1	AAAATTAAATATTTCAGTCGGTC
chrII	10786070	10786093	+	0.611946029663086	0.602308709773094	cdl-1	TCAAATGCGTCAACCATTAATGA
chrII	10786325	10786348	+	0.347524833679199	0.564760404699592	cdl-1	TTTTCAGGAAATCGACAGAGCCA
chrII	10787422	10787445	+	0.52728385925293	0.599152163284011	tag-209	TCCGTTTCTGTCAGTGCCAACGT
chrII	10790608	10790631	+	0.555740127563477	0.642941554052267	vps-11	TTTGATTCTCAATATAGCTCAAA
chrII	10790612	10790635	+	0.638434982299805	0.644883401253889	vps-11	ATTCTCAATATAGCTCAAAAAGA
chrII	10790818	10790841	+	0.92572265625	0.756033086552083	vps-11	AGATATAAGTGACACCCATTGTA
chrII	10790891	10790914	+	0.391881294250488	0.711281813387143	vps-11	AAATTTCGTCGCTAACAGTGATG
chrII	10791034	10791057	+	0.739143218994141	0.726855078448159	vps-11	CGTAGGCGTTCATTAGAATCTTT
chrII	10791058	10791081	+	0.624602508544922	0.575494803399149	vps-11	TCTGATGCTCATTATCTCGTTTT
chrII	10791082	10791105	+	0.670207824707031	0.752889613069256	vps-11	CATCGTGAAGGCATTCCAAGTAG
chrII	10791126	10791149	+	0.656808853149414	0.673111231081594	vps-11	GAGCTATCCAAATATCTTTTCAT
chrII	10791289	10791312	+	0.7470654296875	0.792286198039956	vps-11	CAATGAGCACTGCCACATCAAAC
chrII	10791343	10791366	+	0.527657432556152	0.525827869582881	vps-11	TAGCAAGATTCTTCTCAATCAGC
chrII	10791471	10791494	+	0.595740547180176	0.685660503637935	vps-11	ATATCGTAGACGCTGAGCATTGT
chrII	10792482	10792505	+	0.467574882507324	0.723193502592804	vps-11	CATCGTGTTTCTTATGAGCAATT
chrII	10792549	10792572	+	0.667785186767578	0.749439842562676	vps-11	AGTAATTACAAATACAACGGTTT
chrII	10792575	10792598	+	0.62573055267334	0.690837566677035	vps-11	AAGCGGGAAGAACTGCAATAGCC
chrII	10792907	10792930	+	0.383377723693848	0.582862853298557	vps-11	TCGGCAGAGTGAAGGGAGGCGAG
chrII	10792939	10792962	+	0.534158821105957	0.660154259471153	vps-11	ATACGCTTTCCAGTAGTATTCAC
chrII	10795695	10795718	+	0.563981475830078	0.768230039417304	set-14	CAGGAATGATTAGCTGCGCTCAG
chrII	10795793	10795816	+	0.498007354736328	0.650971856258297	set-14	GAATATCAATTTGATCAAATCTC
chrII	10795806	10795829	+	0.361620216369629	0.657470846346151	set-14	ATCAAATCTCGATCTGGATGGGG
chrII	10795910	10795933	+	0.522785911560059	0.705587467433464	set-14	AAAATTGCGAGCAACACCCGGAA
chrII	10796132	10796155	+	0.51876953125	0.637172598324305	set-14	ACATTCTTGTGAGCAATAAGCAA
chrII	10796181	10796204	+	0.656863708496094	0.745472986226824	set-14	AGTTCTGCCATACTCGTAAGGCA
chrII	10797620	10797643	+	0.655837326049805	0.662545052303078	npp-19	ATGGAGTCTGATGACTAACTACT
chrII	10797865	10797888	+	0.509878768920898	0.6343890533381	npp-19	TCGCGAAGAGATCGAAGAGGTGG
chrII	10797997	10798020	+	0.469407653808594	0.610993684195012	npp-19	TCGGCGCCGAAAATGATGAATTT
chrII	10798058	10798081	+	0.42463451385498	0.612319175534146	npp-19	TGCCGCCGACTTTTCACCAGATT
chrII	10798406	10798429	+	0.550102310180664	0.69230360616228	npp-19	AAATACTAGAATTGTTGAGATCC
chrII	10805807	10805830	+	0.51264705657959	0.77258660198969	ceh-62	CCAGTTGATGATAGTCTCAGGTA
chrII	10807761	10807784	+	0.555404586791992	0.589492128709323	ceh-62	TTGGCTCAATCCTTAAAACTCTC
chrII	10809342	10809365	+	0.0246344876289368	0.591541427826541	R06F6.14	CAACCATTTTTGCCGTTGATGGT
chrII	10816059	10816082	+	0.778346176147461	0.799763615006638	R06F6.8	CAGGACAATCACGAAACTTGCAG
chrII	10816130	10816153	+	0.739116897583008	0.721681028963981	R06F6.8	GAGATCCTGTGACATCAAATAAC
chrII	10816467	10816490	+	0.609468193054199	0.5238101298148	R06F6.8	TCCTTGATTTCTTGAAGCTCTTG
chrII	10816537	10816560	+	0.596384544372559	0.635240277720089	R06F6.8	GCACTAATCACAATTGGATAGAT
chrII	10816657	10816680	+	0.320179405212402	0.552688595239185	R06F6.8	ATTCCTTTTGCACCACAAGCAAT
chrII	10816667	10816690	+	0.801425476074219	0.769214540763077	R06F6.8	CACCACAAGCAATCCATAAAGCA
chrII	10816764	10816787	+	0.587992858886719	0.708032804509931	R06F6.8	GATTGAAACATTTGATCCATTTC
chrII	10816778	10816801	+	0.361749877929687	0.586439723119714	R06F6.8	ATCCATTTCGCCGATGGTTCTTC
chrII	10816821	10816844	+	0.647984237670898	0.648011500373646	R06F6.8	AGACTGGGTTGATTGGGAGACTT
chrII	10817626	10817649	+	0.791531982421875	0.728937437091435	R06F6.8	AAGAGATACAATACATGTTGGAT
chrII	10817703	10817726	+	0.431458358764648	0.593949982361106	R06F6.8	TAAAAGCATCTCGTCCAGTTTCC
chrII	10817758	10817781	+	0.719172134399414	0.725609620161792	R06F6.8	AGCCGATATATCGAATACTGCAC
chrII	10818581	10818604	+	0.555803947448731	0.597396507028617	R06F6.8	ATCTTCTTCGACGACACCTTCCA
chrII	10818769	10818792	+	0.187706336975098	0.526719680208531	R06F6.8	TTACTTTTGGAGCAACTCGGAAC
chrII	10818778	10818801	+	0.562402229309082	0.640393024847196	R06F6.8	GAGCAACTCGGAACGATTGAACG
chrII	10819191	10819214	+	0.167466049194336	0.683333503707424	R06F6.8	AAGTAATATTTTCAGATTTCGAC
chrII	10819312	10819335	+	0.699276657104492	0.678383356361878	R06F6.8	AAGGCAAACAAGAAATTCATCAC
chrII	10821334	10821357	+	0.659070434570312	0.691811494898608	ech-4	AAGGGACAAACTCAGGATGAAGC
chrII	10821649	10821672	+	0.113414134979248	0.589600340639331	ech-4	ACTAATTTTAAAGCTGCTGCTGG
chrII	10821811	10821834	+	0.254376697540283	0.616721133697171	ech-4	ATTGCTCTGATCAATGGCCCAGC
chrII	10823080	10823103	+	0.308763236999512	0.579594355635319	R06F6.12	AACGGTTTCTCCAATTATTGGGC
chrII	10823416	10823439	+	0.587092666625977	0.732958103567202	R06F6.12	ATGTAATATTGACTCCACCATCA
chrII	10823443	10823466	+	0.608940277099609	0.624931161456496	R06F6.12	TCAGAATAATATGCATTGCATTA
chrII	10823612	10823635	+	0.41896900177002	0.513102692810315	R06F6.12	TTTCGCCTGTCGTTGTTGACTAA
chrII	10825039	10825062	+	0.695248565673828	0.712681478615052	mix-1	AACGTGAATAATCCACATTTTCT
chrII	10826435	10826458	+	0.660145645141602	0.763128005234184	mix-1	GAAGGCGAAAAAGCTACTCTCTC
chrII	10827551	10827574	+	0.521155471801758	0.667473346800816	mix-1	ATGAAAAGCGGGACGTATTCGGA
chrII	10828881	10828904	+	0.499169006347656	0.601127742017862	VM106R.1	TCGGTTCGTAAAAAGTGCAGCAC
chrII	10829008	10829031	+	0.604035873413086	0.791593754205844	VM106R.1	CTAGTAATGTGTCGGTTTCTTTA
chrII	10831883	10831906	+	0.508602981567383	0.769112227750926	mix-1	CCTATAAATTTCAGCTTGGCAAC
chrII	10837032	10837055	+	0.556448860168457	0.699179905308053	mix-1	ATTGAGTATCCCGATTTCATTAG
chrII	10837399	10837422	+	0.722736511230469	0.650827817137703	mix-1	AATCGGGAGCTGCAGCTTACCGA
chrII	10837450	10837473	+	0.680712432861328	0.722228459038459	mix-1	AACAATCAACTAGCGACAGCAAT
chrII	10837520	10837543	+	0.451854438781738	0.636944531106982	mix-1	GAATTGTGGTTCGTGATTTGAAG
chrII	10837540	10837563	+	0.783414077758789	0.713653439989543	mix-1	AAGGTGCACAGTGAGGAATATGA
chrII	10837603	10837626	+	0.582994422912598	0.627812857774733	mix-1	AAAGATGTTGAAGACAAGATTAA
chrII	10846118	10846141	+	0.509441795349121	0.69867573188753	M106.2	GAATGAACATCTCGTCTTTTGAT
chrII	10846139	10846162	+	0.399383544921875	0.607257383259088	M106.2	ATTCGAAACTTGACGCTATTTCC
chrII	10847654	10847677	+	0.796706314086914	0.601357184981761	M106.2	TGACTCACGATTCCAAATAATCA
chrII	10847741	10847764	+	0.654143981933594	0.796558629423794	M106.2	CAAGCGATGAGCAAAGCAAGTTT
chrII	10849870	10849893	+	0.420642318725586	0.557533436843869	M106.2	TTCAGTATTTCCCGTTGTTGATT
chrII	10856226	10856249	+	0.525181503295898	0.591936873046217	M106.7	GTGCAAATCTCACTCACTTTGAA
chrII	10856247	10856270	+	0.540417175292969	0.743248312472113	M106.7	AAGGGTGCTAATTTAGGAATAAG
chrII	10857109	10857132	+	0.586850318908691	0.679697434480548	M106.7	AGAGCATTCAGAAATGAAAGAAC
chrII	10857143	10857166	+	0.485849189758301	0.598582077673908	M106.7	TGAGCATCGTTTCTCTCGTTTTT
chrII	10858849	10858872	+	0.702214584350586	0.632426364039047	M106.3	TAGTTGATCGTATCGTTGAATCC
chrII	10859457	10859480	+	0.97036491394043	0.692308751200516	M106.3	TCCTGCAAGTGACCCACAACTTC
chrII	10859508	10859531	+	0.680493927001953	0.701521092223454	M106.3	CGGTCGACTTCTATCAATCAGCG
chrII	10859683	10859706	+	0.587060127258301	0.687106525952983	M106.3	ACAAGATCACTACTATCACAGAC
chrII	10865212	10865235	+	0.370058059692383	0.610080369824048	gmps-1	TGGAAATCTTTCAGCGGCTCCAC
chrII	10865293	10865316	+	0.556017608642578	0.708071304165535	gmps-1	ATAGTGTCCGCGTGTCCCGAAGC
chrII	10865690	10865713	+	0.595629920959473	0.693240801182727	gmps-1	GTCCAAGAGCACGACGGAGCAAC
chrII	10865817	10865840	+	0.614781379699707	0.722214205096591	gmps-1	AATAGTGAAATTTCCACAGCATC
chrII	10865851	10865874	+	0.645960540771484	0.73231727218252	gmps-1	AAAAGGAAATTCTCGAACATTTT
chrII	10866113	10866136	+	0.609711456298828	0.66492550877195	gmps-1	GCCATAACTTTGAAGTCTGGAGC
chrII	10866125	10866148	+	0.729049530029297	0.73405905179621	gmps-1	AAGTCTGGAGCCACCGTAGCCTC
chrII	10866191	10866214	+	0.679859390258789	0.671405210254434	gmps-1	TGAAGTCCATTGAACAAATGAAC
chrII	10869353	10869376	+	0.486065101623535	0.661241969118998	cap-2	ACGGACCTCATCGATCTGTGCCC
chrII	10869507	10869530	+	0.402309379577637	0.694239524852436	cap-2	CTTTGTGACTACAATCGAGATGG
chrII	10869512	10869535	+	0.615244674682617	0.559571791672036	cap-2	TGACTACAATCGAGATGGCGATA
chrII	10871549	10871572	+	0.511958160400391	0.715519921104956	cyn-4	GTGTTATTATAATATCCATTCGA
chrII	10871649	10871672	+	0.591368522644043	0.619913421745567	cyn-4	TAACAAGCCGCACAAAAGCATTT
chrII	10871841	10871864	+	0.585847358703613	0.654940611687675	cyn-4	GGACATATTCCTTATCCAATTGA
chrII	10871879	10871902	+	0.30845272064209	0.732996800542229	cyn-4	CAAGCATTATTCATTCGTCGAAT
chrII	10871913	10871936	+	0.152055387496948	0.569220507374316	cyn-4	GATCTTTCATTGCATCTTTTTCT
chrII	10872015	10872038	+	0.673552322387695	0.708177500236703	cyn-4	GGTCTTGAAGATCAATTATATCA
chrII	10872275	10872298	+	0.47052417755127	0.755920487554379	cyn-4	CCATGCTTCTTCAAGTAAGGAAC
chrII	10872441	10872464	+	0.654178848266602	0.670458655638632	cyn-4	AACTGTGCTCTTTGGAGTCTTGT
chrII	10873144	10873167	+	0.58139720916748	0.62815215163429	copz-1	GAACTGTCAAGGAGCAAAAAGCT
chrII	10874068	10874091	+	0.493777122497559	0.815031303112013	orc-2	CAATCAAATTTAGAAGAAGATTT
chrII	10875056	10875079	+	0.58365047454834	0.788435025423826	orc-2	CACGGTGTCGGTTCGAAGCGTGA
chrII	10875096	10875119	+	0.925942916870117	0.776750235532399	orc-2	AGAATGAGCTATCCGATTATACA
chrII	10875389	10875412	+	0.424985122680664	0.719270737161156	orc-2	CGAACTTCTTGAGAATCGGGATT
chrII	10880937	10880960	+	0.213040504455566	0.572001468906449	lurp-1	CCCCTCCTTTTTCCCATTTTCTC
chrII	10880977	10881000	+	0.61959831237793	0.559177896954935	lurp-1	TGCCTATTGTTACTTCCAGATGT
chrII	10881976	10881999	+	0.504004669189453	0.770038887847591	lurp-1	CCAAAAGAGCGAAGGAAAATGTC
chrII	10883338	10883361	+	0.512828521728516	0.591046500538309	egg-3	ACATAGTTTGCATGAATGAAATC
chrII	10883348	10883371	+	0.607760047912598	0.758390676750862	egg-3	CATGAATGAAATCAGTTGTTCCA
chrII	10883417	10883440	+	0.523178672790527	0.775116666608067	egg-3	CTCACTATGTACTCTTGGCTGTA
chrII	10883610	10883633	+	0.667015609741211	0.763111307026621	egg-3	CAATGATTCCTCATCTGACAACT
chrII	10883737	10883760	+	0.771705322265625	0.653700248391317	egg-3	GAGGACATCTCTTCAGAAAACTT
chrII	10883863	10883886	+	0.536930046081543	0.682872122222467	egg-3	AAAAATTATAAAACCATCTTATT
chrII	10884170	10884193	+	0.443907127380371	0.680468138027254	egg-3	CAGTTCTTCGAGCTCATGCTGCT
chrII	10884313	10884336	+	0.37501106262207	0.646671190395081	egg-3	GTGTCAGATGACCTTTTCGTCGA
chrII	10885202	10885225	+	0.432985992431641	0.641399691919616	F44F4.3	ATTAGATTAAGCTGATTCAACGC
chrII	10885557	10885580	+	0.666407165527344	0.755405593063968	F44F4.3	ATGTATAAGCTTCCATTTTACAA
chrII	10885713	10885736	+	0.688055877685547	0.667054340802824	F44F4.3	AGTTACCTTAAAATCTGGCTCAT
chrII	10889401	10889424	+	0.50405158996582	0.577756588715489	ptr-8	TCAGCAGTTATGAGTATCAAATT
chrII	10889937	10889960	+	0.763213195800781	0.617192014443005	ptr-8	TAGAGGATTCTGTCAGGCTAATG
chrII	10890006	10890029	+	0.63339786529541	0.620498614040915	ptr-8	TTACCCAAATATTCTCAGAATGG
chrII	10890188	10890211	+	0.612025566101074	0.663868099302174	ptr-8	GAATATCAATGTCTCCCGAAGGA
chrII	10890220	10890243	+	0.595418930053711	0.665357663917488	ptr-8	AATTCGTCGAACTTGATTGTTCT
chrII	10890323	10890346	+	0.626402587890625	0.841394289406907	ptr-8	CAAAGGAATATTCAAGTGATTTG
chrII	10890346	10890369	+	0.426106910705566	0.619844669733446	ptr-8	ATCATTGTTGATGTCATGTCACA
chrII	10891332	10891355	+	0.504611015319824	0.691294209553941	ptr-8	GAAACGCCGCGGCTATATTCATG
chrII	10891530	10891553	+	0.232611198425293	0.619948714239644	ptr-8	GTATCGTCTTGGTTTGGGCGGTT
chrII	10891546	10891569	+	0.328320350646973	0.626822197912984	ptr-8	GGCGGTTTTCATTGGATTCGCTG
chrII	10891721	10891744	+	0.528688545227051	0.659990873110336	ptr-8	ACAAATGATTCAAACGTGGAAAG
chrII	10891854	10891877	+	0.0170213079452515	0.628558343642763	ptr-8	AAAAATTTCAGTGATTTTGTGCA
chrII	10891873	10891896	+	0.475225105285645	0.57538909035636	ptr-8	TGCAATATCGTTCATCTTTCGCT
chrII	10894007	10894030	+	0.457319679260254	0.582475777014981	sra-10	TTTGCATATATGATGATGAAGTT
chrII	10894011	10894034	+	0.748069076538086	0.746814994998951	sra-10	CATATATGATGATGAAGTTTAGG
chrII	10894122	10894145	+	0.510602226257324	0.677132391490634	sra-10	GCACAATATCATCGTATGGATCA
chrII	10894502	10894525	+	0.642777404785156	0.646017476281621	sra-10	TTAATAGAAATTCTAACTTACCA
chrII	10894711	10894734	+	0.744932250976562	0.719471025966132	sra-10	AAATCGACACTCTAGAGTTGTCC
chrII	10894909	10894932	+	0.522652893066406	0.679305621255807	sra-10	GTAGAACTGTGAAAAATTGGTCG
chrII	10894939	10894962	+	0.72104248046875	0.738584166323957	sra-10	AGAATGAACAATGCTTTGTAGGT
chrII	10894957	10894980	+	0.745178680419922	0.663074278329896	sra-10	TAGGTAAGAATAAATGTGATAAT
chrII	10895031	10895054	+	0.547162361145019	0.658217016593955	sra-10	GAGTATCATTTGATCTTCTGTTG
chrII	10900820	10900843	+	0.262666568756104	0.61351094828241	gly-1	ACAAATATTTCAGCAATTTCTGA
chrII	10900909	10900932	+	0.645919342041016	0.638224780996859	gly-1	TACACTGGCATTGGTGGAAGAAC
chrII	10900958	10900981	+	0.796219787597656	0.761507099391991	gly-1	AAAAATAGACTAGAACAAACCTC
chrII	10901048	10901071	+	0.528706741333008	0.693237553306478	gly-1	AATATTCTAACCATTTCTAGATT
chrII	10901073	10901096	+	0.492855796813965	0.609777106890112	gly-1	TTCGAATCGGAAGATCAGTTCCT
chrII	10901125	10901148	+	0.222392559051514	0.6019084235427	gly-1	CTTTGATTTGGATAGCCAGTTGA
chrII	10901130	10901153	+	0.45070384979248	0.643155773085768	gly-1	ATTTGGATAGCCAGTTGAAGCAT
chrII	10901135	10901158	+	0.670510635375977	0.713725273513443	gly-1	GATAGCCAGTTGAAGCATGTGTA
chrII	10901329	10901352	+	0.56889045715332	0.552768310733066	gly-1	TATTCATTCGGACTCTGATCATC
chrII	10901400	10901423	+	0.767468872070312	0.747479944894809	gly-1	CGTTAGTACTTGAACAATAGTTT
chrII	10901720	10901743	+	0.69356819152832	0.720337742993321	gly-1	ACATAAAGCTTACACATTTCTCG
chrII	10902118	10902141	+	0.669896850585938	0.655300705379597	gly-1	AATCGTCTCACATTCATGCCCAA
chrII	10903474	10903497	+	0.778432998657227	0.745474163502766	sra-12	ATAATCATCGAGTACAATATCTA
chrII	10904000	10904023	+	0.745225067138672	0.673711263787483	sra-12	TATTGAATATGTTCAGTTGGAAC
chrII	10904200	10904223	+	0.527960090637207	0.710022567925399	sra-12	GAAAACTAACCGGAGCTGTGAAG
chrII	10909378	10909401	+	0.474697570800781	0.659541747678256	sra-11	GAATCTGTTAACAGATTTCGATG
chrII	10909459	10909482	+	0.637373123168945	0.650305093464625	sra-11	TACGTTAGCGTAATTGCATGCGA
chrII	10909722	10909745	+	0.645017623901367	0.719275344704873	sra-11	GAATCTTAAAAACTAACCATCAA
chrII	10910106	10910129	+	0.52995792388916	0.653807537922645	sra-11	GTGCAATGAGCAACACATGAGCC
chrII	10910187	10910210	+	0.792900772094727	0.702160548309684	sra-11	AATAGCAAATCCTGTTAAAATCA
chrII	10910264	10910287	+	0.736023788452148	0.733123076715296	sra-11	AGGAGTACATTTCCATGTGTGCA
chrII	10914806	10914829	+	0.493032073974609	0.630830186195809	F44F4.15	TTAATAATGTTTGCTGTAAAAGC
chrII	10914819	10914842	+	0.63436580657959	0.844360005665765	F44F4.15	CTGTAAAAGCTATAAACGCCACA
chrII	10915477	10915500	+	0.315351505279541	0.649160483495611	F44F4.9	GTTTAACGTCTCTGTCCTTGTAG
chrII	10916235	10916258	+	0.711848907470703	0.695856698727847	F44F4.10	ACCTGAGCTTCAGCGTCCGCAGA
chrII	10916619	10916642	+	0.620410766601562	0.576846271944857	F44F4.10	AACTCACTTCACATTGCTCTCCA
chrII	10916833	10916856	+	0.372187767028809	0.699666152685037	F44F4.10	CTTTGCGGCAGCAGAAGATTCAC
chrII	10916838	10916861	+	0.561577072143555	0.637516379012168	F44F4.10	CGGCAGCAGAAGATTCACGTACT
chrII	10918913	10918936	+	0.573973579406738	0.584905029975782	tba-4	TGGATCTTGAGCCAACAGTCGTC
chrII	10919120	10919143	+	0.588418312072754	0.56810901189285	tba-4	TCTTCCACTCCTTCGGTGGAGGT
chrII	10919182	10919205	+	0.522659301757812	0.62714674596597	tba-4	TCGGTTGACTACGGAAAGAAGTC
chrII	10919296	10919319	+	0.581274909973145	0.638720050453125	tba-4	GAGCACTCCGATTGTGCATTCAT
chrII	10919349	10919372	+	0.410489730834961	0.796823961747231	tba-4	CAAGCGAAATTTGGATGTTGACC
chrII	10919362	10919385	+	0.8554833984375	0.708073879315425	tba-4	GATGTTGACCGACCGAGTTACAC
chrII	10919497	10919520	+	0.545103759765625	0.638770934620392	tba-4	ACGGAGCTCTCAACGTGGATCTC
chrII	10923815	10923838	+	0.453748550415039	0.578362210701033	Y19D2B.2	TTTGGCTCGGAGATAGTGGCATT
chrII	10923819	10923842	+	0.584045867919922	0.655220090158907	Y19D2B.2	GCTCGGAGATAGTGGCATTTGGA
chrII	10926944	10926967	+	0.573559608459473	0.589755562698722	metr-1	TCGAGACTAACACATTCTCAGGA
chrII	10927006	10927029	+	0.39926929473877	0.651167967556234	metr-1	GTGCATGAAATCAATTATCAGTC
chrII	10927674	10927697	+	0.796447372436523	0.702614277434708	metr-1	TGGATAATATGTCGAAGTGGTCT
chrII	10928026	10928049	+	0.571289978027344	0.633995552024378	metr-1	TGAACATCGGGGAGCGCTGTAAC
chrII	10928252	10928275	+	0.451477279663086	0.761169746509894	metr-1	CATTGATTCTTCGGATTTCGATG
chrII	10928459	10928482	+	0.79930908203125	0.794025870958384	metr-1	CGAAAGATCCTACAGAATTCTTA
chrII	10928521	10928544	+	0.61117057800293	0.630479827520542	metr-1	ACGCCAACATTCTCACTATTGCA
chrII	10928947	10928970	+	0.62860782623291	0.753112205669563	metr-1	CTCTCGTGAAGGGAGTTGATCAG
chrII	10928974	10928997	+	0.566804847717285	0.639478844830736	metr-1	TTGTCGCTGATACCGAAGAAGCT
chrII	10929075	10929098	+	0.50668643951416	0.594871284797865	metr-1	AACGTTATTGAACGACCATTGAT
chrII	10934338	10934361	+	0.611421890258789	0.748688130333974	R03D7.2	ATCTCCAAGAAAGGTGCTTGACT
chrII	10934693	10934716	+	0.656886291503906	0.747763306314701	R03D7.2	GAATGGAACATTTGCCGGTTCAG
chrII	10934707	10934730	+	0.692248382568359	0.732643631515179	R03D7.2	CCGGTTCAGAGACCGTATTACTT
chrII	10942651	10942674	+	0.696587829589844	0.686655194328148	R03D7.15	GAGAATAGATGGAAGATCAAGGT
chrII	10944327	10944350	+	0.625220413208008	0.671666864517404	tceb-3	GAAACTCTCTGCTGACCATCTCG
chrII	10944661	10944684	+	0.672947845458984	0.669547793541146	tceb-3	GCACAAGGAAACAAGTGTTGATA
chrII	10944727	10944750	+	0.276636371612549	0.430989677462204	tceb-3	TCGTTCTTTTCGTGGCTTGAACA
chrII	10944776	10944799	+	0.0151009547710419	0.65357744034751	tceb-3	CTTTGAGGTATCGCTTTTTTCGG
chrII	10944781	10944804	+	0.0199158573150635	0.630342141438166	tceb-3	AGGTATCGCTTTTTTCGGTTGAC
chrII	10944859	10944882	+	0.514661445617676	0.700093004223293	tceb-3	ATAAGACATTGATGACGACGAGG
chrII	10947910	10947933	+	0.0696988487243652	0.552706304288915	R03D7.5	TATTTTTACTCGAGAAATGCGAA
chrII	10948244	10948267	+	0.503201789855957	0.661746750106571	R03D7.5	AAACTGGCAGATTTCGGAAATGC
chrII	10948419	10948442	+	0.567660102844238	0.723640248037597	R03D7.5	GATGCGAAAAATTCACCGCGTCT
chrII	10948503	10948526	+	0.541598205566406	0.692233255902384	R03D7.5	GTCAGCAACTTGTGTGGCGTTTG
chrII	10948526	10948549	+	0.327510566711426	0.658897337957467	R03D7.5	AACTTTTCGCTAATCGAGTTCTT
chrII	10951305	10951328	+	0.591757850646973	0.64229768153256	gst-5	AAGAAAGACATCTTCCTTCCAGC
chrII	10951333	10951356	+	0.414427452087402	0.620115065804484	gst-5	AAAAGTTCTACGGATTCTTGGTC
chrII	10952302	10952325	+	0.773526611328125	0.720951011712938	nos-1	GGGGTTGTACCCGTGAAATCCAG
chrII	10952418	10952441	+	0.498177719116211	0.714199135335235	nos-1	CTCCAAATATTCCTGCAGTGAAA
chrII	10953098	10953121	+	0.471554985046387	0.617678401907882	nos-1	ATCAGTTTCAACTCACCGGAAGG
chrII	10954925	10954948	+	0.593741416931152	0.665061575912072	R03D7.8	AATGCAGTTTCTTCGAATAACTA
chrII	10955130	10955153	+	0.027840530872345	0.636632270836689	R03D7.8	CTTTAGTTTTCAGCGGAGGTTTT
chrII	10955277	10955300	+	0.481431579589844	0.597188129991595	R03D7.8	AAGATTCTTCTGTTGAAACTGAC
chrII	10955318	10955341	+	0.760930023193359	0.697552414663742	R03D7.8	ACCTTATCTTGATCCGGAAGTTG
chrII	10955893	10955916	+	0.502775573730469	0.55984522048701	R03D7.8	TTTGGATTTGAACCAACTCATCA
chrII	10955897	10955920	+	0.716057891845703	0.713391403725739	R03D7.8	GATTTGAACCAACTCATCACCTT
chrII	10955903	10955926	+	0.6147021484375	0.646583401649289	R03D7.8	AACCAACTCATCACCTTTGTAAC
chrII	10955922	10955945	+	0.67218994140625	0.629144793863373	R03D7.8	TAACAATACCATAAACCATCAAT
chrII	10956538	10956561	+	0.720534286499023	0.799363947884803	R03D7.8	CTCTCACAACCAACTCGATAGTA
chrII	10956698	10956721	+	0.559673156738281	0.545587742003179	R03D7.8	TCGTACTTTGAGTAGCACACTAG
chrII	10956747	10956770	+	0.635014610290527	0.740473405226499	R03D7.8	ATATATACAGATTTCGACCTACT
chrII	10976291	10976314	+	0.774231109619141	0.74415183849199	ptp-3	GAGAGTCAATGGAAAATCCATAA
chrII	10977048	10977071	+	0.652768478393555	0.678097521765429	ptp-3	GCTCCGTGACCTGATCCCGCTAG
chrII	10983099	10983122	+	0.566037254333496	0.625189145864384	ptp-3	TTGACGGTGGTCGGGTGTTCCAT
chrII	10984185	10984208	+	0.0288898873329163	0.647185831427991	ptp-3	AAAATTTTCTGTTTAGATCTGAA
chrII	10984233	10984256	+	0.771068344116211	0.785155847524503	ptp-3	CGAAGGATAGTAGAGCTGAAGAT
chrII	10985834	10985857	+	0.56063533782959	0.660808107124289	ptp-3	GAATCGGTTGAGTACGACGAGGA
chrII	10993576	10993599	+	0.813214950561523	0.672282664148102	ptp-3	TACTCCCCACTTGCAAAATCATG
chrII	10994138	10994161	+	0.432336578369141	0.539241442605396	ptp-3	TTTCAGGTCAAACTGACATGGGA
chrII	10994298	10994321	+	0.783009185791016	0.770837158990525	ptp-3	AGCTGGATAGTCTCGACCCGAAC
chrII	10995020	10995043	+	0.546602745056152	0.722817128225021	ptp-3	CAGCCCCCGAAGCGCCCGAGATC
chrII	10996235	10996258	+	0.454369621276855	0.573680259219912	ptp-3	TCGGCGATGGATGCTACTGCGGA
chrII	10998989	10999012	+	0.666556930541992	0.657468536467696	ptp-3	TATTGCAGGTGCCTGCTCCTTCC
chrII	11003022	11003045	+	0.565605659484863	0.653671036644726	ptp-3	AGTCCTCAAGCGAAGTTGAGGAA
chrII	11003129	11003152	+	0.097601261138916	0.595880578512605	ptp-3	GAAGCCCTTTTGAATAAGGTGGC
chrII	11003141	11003164	+	0.558418350219727	0.674141803355601	ptp-3	AATAAGGTGGCGTCAGGCTGGAA
chrII	11006316	11006339	+	0.56980655670166	0.661115995480411	ptp-3	CTTGTCATCGTCATTCAACATCA
chrII	11006437	11006460	+	0.42567253112793	0.639480884958869	ptp-3	GTAAAGGATTCTTCGGATCCGAA
chrII	11006998	11007021	+	0.0114905595779419	0.659451233293196	ptp-3	AGGTTTTTATTTTTCAGGCTGAC
chrII	11007028	11007051	+	0.646240615844727	0.6927511828794	ptp-3	TTGTCAAGTACATGCACGAGCCT
chrII	11007127	11007150	+	0.673559188842773	0.7775640769786	ptp-3	CAGTGGTCTCCGACTTGAACGCG
chrII	11007170	11007193	+	0.814242935180664	0.694118697696272	ptp-3	TGTGTTGGCCGTTAAGAATAATG
chrII	11007529	11007552	+	0.562638092041016	0.688179462585372	ptp-3	GTCAAGATGTTGATGAGAAGCAT
chrII	11007564	11007587	+	0.741207962036133	0.639374014105666	ptp-3	TGGACGAATCTTCGGCCTCATAT
chrII	11012856	11012879	+	0.721128234863281	0.603721035259588	col-81	TCCTGGTCGTCCATCGTTTCCTG
chrII	11012955	11012978	+	0.551673774719238	0.623067515774908	col-81	TTGGTGCTCGTAGCTGTCGGATC
chrII	11016089	11016112	+	0.410069274902344	0.637745960574261	ram-2	GTCCTGGGTTTCCGGCTGGTCCT
chrII	11016453	11016476	+	0.588855819702148	0.667280288266016	ram-2	AAGGGTGGATTGAACATGTTGCA
chrII	11023420	11023443	+	0.431968040466309	0.606437262874152	let-858	GCGGCAGTTATCAACTCGAAATT
chrII	11023555	11023578	+	0.51220142364502	0.672696669050732	let-858	ATTAATCAACAAGTTGCTCACGA
chrII	11024520	11024543	+	0.727839279174805	0.802896259649443	F33A8.7	CGGAGCTGGGCTATCAAGAATCT
chrII	11024695	11024718	+	0.381386222839355	0.549463643806275	F33A8.7	GTTCAAGTCCTTTCGGTGTTGTA
chrII	11025914	11025937	+	0.602073364257813	0.721825555696969	let-858	GAGGATGCGGTTGATCCGGAAAA
chrII	11026337	11026360	+	0.376227951049805	0.684504827670845	let-858	CAACTTTTCAGAGAAGTCTACCT
chrII	11026379	11026402	+	0.849893569946289	0.72782494271456	let-858	GACTACCAAGAAGCTGCTCACAA
chrII	11026723	11026746	+	0.591151695251465	0.705241378486824	let-858	AAAAGCTCTGCCAGGACACGTAT
chrII	11026788	11026811	+	0.360005836486816	0.539195179292771	let-858	GCTCGCCTTATTGCTCATTTGCT
chrII	11030120	11030143	+	0.656581573486328	0.543815206356622	nlp-18	TCGACGATTCCATCCACCTCAGT
chrII	11038805	11038828	+	0.687350158691406	0.772002982431061	F33A8.10	CAGCCGACGCGTATAATTCCTCC
chrII	11038941	11038964	+	0.649201965332031	0.77274823906366	F33A8.10	CAGTTCTACGAAATTGTACAGCA
chrII	11040706	11040729	+	0.476039543151855	0.508658553963419	cey-1	TAGCCTTCACTGGCTTGTCAGCT
chrII	11044496	11044519	+	0.544984397888184	0.659711699730856	col-83	GGCCAGTTGGACCTGGAGTACCG
chrII	11044580	11044603	+	0.495263137817383	0.685670516923384	col-83	GTCCTGGAGGCCCTGGCGGCCCA
chrII	11044965	11044988	+	0.525754928588867	0.599125631897157	col-83	TCACATCGTTACAGTAATTCATG
chrII	11047360	11047383	+	0.125435886383057	0.691896975308212	F33A8.4	CTTTTATCGAAGAATTCCATAAG
chrII	11047388	11047411	+	0.330803260803223	0.630597884220658	F33A8.4	GCTCTGCGATTTTATCGAAAAAG
chrII	11047683	11047706	+	0.0125452721118927	0.571846661086873	F33A8.4	ATTTTTCAACAGCTTTCGTGATG
chrII	11048221	11048244	+	0.703049926757813	0.713334224350585	F33A8.4	GAAATGCAAAAATACTCACTGAT
chrII	11048361	11048384	+	0.718555603027344	0.788063808311496	F33A8.4	CAATACAGAACTGTGTCCGTTGG
chrII	11048465	11048488	+	0.687334213256836	0.699082689907299	F33A8.4	GGATTCGATTATATCCAAAAATC
chrII	11048566	11048589	+	0.419676361083984	0.589081165236503	F33A8.4	TTGAAAGTCAACTTAAAATCGCA
chrII	11048769	11048792	+	0.495634689331055	0.647044179092268	F33A8.4	AAATTGTTGCTCCTGTTGGTTTT
chrII	11048825	11048848	+	0.387808723449707	0.700049447885739	F33A8.4	AGAAGTTGTTACGTCGGCGAGCC
chrII	11048921	11048944	+	0.0114546382427216	0.554418546816801	F33A8.4	TTATTTATTTCTTAATTTATACC
chrII	11049796	11049819	+	0.446793975830078	0.696162025219497	sdhd-1	CTGGCTCCATCGTTTAAAGTAGA
chrII	11051366	11051389	+	0.43632152557373	0.684030308670213	F33A8.6	ATGGTCACGCAGGACCACGCGCC
chrII	11051780	11051803	+	0.522578811645508	0.725340890339466	F33A8.6	CACCAGTTTGTCTTACTGTAGAT
chrII	11051790	11051813	+	0.812986450195312	0.634713227256307	F33A8.6	TCTTACTGTAGATCACGATCCAA
chrII	11053049	11053072	+	0.485648727416992	0.69532170771276	F45E10.2	CGATGGTTCGTTTTCTCATCTGA
chrII	11053118	11053141	+	0.388927192687988	0.530960395006993	F45E10.2	TTGCAGTCACATCCATCTTTTTC
chrII	11053166	11053189	+	0.121549091339111	0.547160777919506	F45E10.2	GAATCGTTTTCTTGTTCCAGTTT
chrII	11053190	11053213	+	0.809760971069336	0.793768635860854	F45E10.2	CAGTTGCACACAGAACTACATTG
chrII	11053725	11053748	+	0.860012817382813	0.770869710422356	F45E10.2	ACCTATGAAGTATACTGCCTGGA
chrII	11054034	11054057	+	0.405521621704102	0.639241267094048	F45E10.2	ACCGATGAACTTACATTTTTCTG
chrII	11054449	11054472	+	0.474670448303223	0.660619607893572	F45E10.2	ATCTTATCGTTTCGCACGTCGAC
chrII	11055113	11055136	+	0.505358200073242	0.575644085745008	F45E10.2	TTCCAATATCCTTTAGACCTTGC
chrII	11060439	11060462	+	0.53427490234375	0.750826267210535	unc-53	AAATTTAAACATACGTTAGCATG
chrII	11060588	11060611	+	0.495320930480957	0.778723485474941	unc-53	CTCAAAAAGATCAAACAATGCTC
chrII	11060766	11060789	+	0.498252067565918	0.648322903384703	unc-53	GCAGAATGTGCGGGGGATTTCTG
chrII	11061860	11061883	+	0.758884658813477	0.612982814997429	unc-53	TGAAGAAGGTCGTCGACTAGTCT
chrII	11062032	11062055	+	0.617686767578125	0.522330040383112	unc-53	TACACATTCTCCTGTTCTGCTCG
chrII	11062105	11062128	+	0.647222290039063	0.716171237058808	unc-53	AGGAAGAAGACGTGGGATGGCGA
chrII	11062155	11062178	+	0.590513954162598	0.709609633137431	unc-53	GAGGCGACTGTTGCCATGTCTCT
chrII	11066786	11066809	+	0.504864730834961	0.647459030189724	unc-53	GCGCACATCGCAACACCGGCGTC
chrII	11067457	11067480	+	0.46063648223877	0.599444100854579	unc-53	TCGGCGGAGTCACCTGAGCCGAC
chrII	11068541	11068564	+	0.405329627990723	0.635405938801937	unc-53	TCAACTTCTTATGTGCCATAATT
chrII	11069073	11069096	+	0.429028015136719	0.687172858244796	unc-53	GAGAAACCGGTGTTGCGGCTATC
chrII	11069760	11069783	+	0.516946868896484	0.563018952404401	unc-53	AGCATCGTTTCGAGTCTTGTTGA
chrII	11070810	11070833	+	0.514094352722168	0.654910554540171	unc-53	TTGTTGAGGCACCGCCGCCGCCT
chrII	11070877	11070900	+	0.53220157623291	0.709836868994965	unc-53	CTACTGAATAACTTTAATTTCAG
chrII	11070944	11070967	+	0.578568458557129	0.652537418019936	unc-53	CTCCAATAGTCTTCACAGAAGCA
chrII	11070974	11070997	+	0.501410179138184	0.641532962398573	unc-53	GGGTGCTCACGGCTTTCGGAGCG
chrII	11071007	11071030	+	0.130766544342041	0.695406512997986	unc-53	AGCTTCCGATTTTTGTAGTTGTA
chrII	11071022	11071045	+	0.776976547241211	0.651767485430732	unc-53	TAGTTGTAGCAACACGAACTAGC
chrII	11071053	11071076	+	0.331648216247559	0.582664393750518	unc-53	TGGTCTAGAAGGTTTTTGGAGTT
chrII	11071071	11071094	+	0.679393920898438	0.714917999445463	unc-53	GAGTTGGGAGGTAGGTCGGTTTA
chrII	11071253	11071276	+	0.213369045257568	0.556004680223911	unc-53	TATTATTTGATGAAGTGGTTGAT
chrII	11071262	11071285	+	0.370904159545898	0.661977038660625	unc-53	ATGAAGTGGTTGATGATGAGGGT
chrII	11071307	11071330	+	0.592703666687012	0.68268406163978	unc-53	GCTTGATACCAATCTTTGATGAA
chrII	11073388	11073411	+	0.670982055664063	0.775148443595557	unc-53	AGCTCAAAATAAAATTCTTACCA
chrII	11073461	11073484	+	0.364160346984863	0.576221847990915	unc-53	TGGAAAGTTGGAATTTGGGTTAG
chrII	11073478	11073501	+	0.473998184204102	0.615894315419873	unc-53	GGTTAGTTGCTGAAGCGGTTGCT
chrII	11078726	11078749	+	0.418881530761719	0.67007714229775	unc-53	GTGAGTTTCGAGCAGTCGAGACC
chrII	11093221	11093244	+	0.015144989490509	0.578524020142215	rpl-42	AAAAATTTTTCTAGGTCGATGAG
chrII	11093627	11093650	+	0.0995761871337891	0.587739398334778	rpl-42	TTAATTTTCAGAAGATGACCTCA
chrII	11095567	11095590	+	0.568414001464844	0.586184279178265	C09H10.10	AGAAGCTTGAGGAGCTATCTTGG
chrII	11095971	11095994	+	0.437704696655273	0.668443550604194	C09H10.10	ATGCTAGAATTTGAATATCGAGA
chrII	11095984	11096007	+	0.637342872619629	0.70547655516961	C09H10.10	AATATCGAGATTCTTCATAAACT
chrII	11096993	11097016	+	0.712787475585937	0.595858820512032	rpl-36.A	TCCTCCGAATCCAGATTGTTTTC
chrII	11098030	11098053	+	0.727697906494141	0.714049414849019	nuo-1	AAGGACAGTGATCGTATCTTCAC
chrII	11098060	11098083	+	0.636591987609863	0.709466332514918	nuo-1	TATGGTCGCCATGATTATCGATT
chrII	11098573	11098596	+	0.34495849609375	0.602877797948279	nuo-1	ACGTCTTCGTTCATCGTGGAGCT
chrII	11098610	11098633	+	0.925539932250977	0.834762059398304	nuo-1	CGGTGAAGAGACTGCTCTTATTG
chrII	11098757	11098780	+	0.56850643157959	0.591848290769026	nuo-1	TCGTCGTGGTGGTGACTGGTTCG
chrII	11098789	11098812	+	0.676807174682617	0.766080538015133	nuo-1	GACGTGAGAGAAATCGCGGAACC
chrII	11101664	11101687	+	0.606369438171387	0.662718693843778	C09H10.5	ACGAGATGCCGTTTCTCGAGCAC
chrII	11102873	11102896	+	0.254916667938232	0.599721947739503	C09H10.5	CTTCTTCGGCTGGATTGGCTATC
chrII	11107369	11107392	+	0.57642765045166	0.706884308697799	nasp-1	AGGACTTGGATCGTGCCCTCAAC
chrII	11108394	11108417	+	0.601335906982422	0.549083475314061	apc-17	TCTTCACATCGGGTCCAATTATT
chrII	11108425	11108448	+	0.761340637207031	0.698670013497703	apc-17	TGATGGAACGACGCGACGGAAGA
chrII	11108478	11108501	+	0.538526992797852	0.668345301301192	apc-17	ATATCAAAAAAGTGTTCTTCCAC
chrII	11108582	11108605	+	0.498822937011719	0.663692078588992	apc-17	GTTGTGTGCGGTGAGCATAAGCT
chrII	11110438	11110461	+	0.509030532836914	0.631801839276315	glb-4	TAATGCTTAACCGAAGAGGTGTC
chrII	11110685	11110708	+	0.502694664001465	0.738642572179038	glb-4	CTCATGGCGATCGGAAGTTGTTG
chrII	11110861	11110884	+	0.423987884521484	0.58672784164522	glb-4	TGAACTTTGATGAGTATGTTGAG
chrII	11110870	11110893	+	0.622405967712402	0.682484139288142	glb-4	ATGAGTATGTTGAGAAAGTCACG
chrII	11113544	11113567	+	0.598342895507812	0.66295040893855	mat-2	GAGATCTTGAACGAGATCCTGAT
chrII	11113690	11113713	+	0.703961715698242	0.723659020094619	mat-2	GTCTCAGTCACCGGAGAAGTTAT
chrII	11113817	11113840	+	0.714546585083008	0.663778962596858	mat-2	TTATGAAGAGTGGGATTACTGTA
chrII	11113874	11113897	+	0.562733688354492	0.669493559125108	mat-2	GAGGCAATGAACGGATTGCTCCG
chrII	11114507	11114530	+	0.756358795166016	0.821519039796649	mat-2	CAGATGAGCAATCAACGCGTTGG
chrII	11114556	11114579	+	0.0128119969367981	0.740695453427349	mat-2	CTGAAAATCGAATTTTTGCTGTC
chrII	11114574	11114597	+	0.636656723022461	0.810935149759132	mat-2	CTGTCAATGAGATGCGATGCATC
chrII	11114747	11114770	+	0.66064079284668	0.718053257228704	mat-2	GATCGAAAAGAGATGATCGATGT
chrII	11115547	11115570	+	0.179838161468506	0.693010665425063	mat-2	AACAAAAAAAAAAATTTTCAGTC
chrII	11115834	11115857	+	0.530190963745117	0.623063134150401	mat-2	TTGGCGCGATTCACATTCCGAAG
chrII	11115898	11115921	+	0.746581878662109	0.693608066346399	mat-2	TGAAAGAACAACGCCTGAAACTA
chrII	11117099	11117122	+	0.133702049255371	0.552926572485841	mat-2	TTTTTCAGGCGAAAAAACGAGGA
chrII	11117261	11117284	+	0.645523681640625	0.767030657619332	mat-2	AATGTTGGTGGAATGATATATCC
chrII	11117486	11117509	+	0.719898223876953	0.655275217302074	mat-2	AATGGTCATCTGGCTCCATTCAA
chrII	11117544	11117567	+	0.261998043060303	0.64150476614711	mat-2	ACAAGTTTCATTCGGTGGCGTTG
chrII	11117648	11117671	+	0.710261764526367	0.723860513227235	mat-2	ATGGGTCCCACTCCGTTGGAAAT
chrII	11121426	11121449	+	0.717175369262695	0.771805520409654	W10C6.2	CGGCCTGCCAAACACGCGTACAA
chrII	11125978	11126001	+	0.577998237609863	0.706957762029474	rps-9	GAGCCTGCGCTCAAGGAAGTCCT
chrII	11126106	11126129	+	0.584396286010742	0.620835566075982	rps-9	GATCCTTGTCTTCAAGAGTAAGA
chrII	11126264	11126287	+	0.37899356842041	0.633434206932316	rps-9	ACATTTCAAACCTGGTCAAGGCG
chrII	11126319	11126342	+	0.378487167358398	0.511570664381191	rps-9	TCACTTTAGATTGCACAGTCTTC
chrII	11127079	11127102	+	0.36173454284668	0.746893794033851	lsm-1	CCAATCTTATATTGGAAGATGTC
chrII	11127118	11127141	+	0.717840881347656	0.702937159418935	lsm-1	TTGAGAAATACTTCTGTGAAACG
chrII	11128506	11128529	+	0.588497543334961	0.59174112819667	F40F8.1	TTCTCGGGCCTCCTGGATCTGGA
chrII	11128616	11128639	+	0.780361099243164	0.68712078271444	F40F8.1	AACTACGTCCACTTATCAGCCGG
chrII	11128646	11128669	+	0.50427677154541	0.717383009840551	F40F8.1	CTTCGAGCGGAACGTCAAAGAGA
chrII	11129680	11129703	+	0.553496551513672	0.660734851169259	F40F8.3	GCTGCAGTCGCTGGAATGTGTGG
chrII	11131388	11131411	+	0.479236183166504	0.642527948020265	F40F8.11	ATTATATCCTTAGCTAGTGCGCT
chrII	11131490	11131513	+	0.763091583251953	0.553890002246416	F40F8.11	TCGCTTGATACTCCAGTCAAATC
chrII	11131523	11131546	+	0.201433944702148	0.730598198243047	F40F8.11	CAAATTTGGTAGTAGTGGTCGCA
chrII	11131531	11131554	+	0.687307510375977	0.7473055549167	F40F8.11	GTAGTAGTGGTCGCAGCTTCCAT
chrII	11131765	11131788	+	0.372724952697754	0.646069632233729	F40F8.11	ATGGTTTCGGAGCGCCATTGAAT
chrII	11131874	11131897	+	0.175097904205322	0.56484987156482	F40F8.11	ATTTTGAAGTCCGTTGGTCTCCC
chrII	11131880	11131903	+	0.660406951904297	0.617418653541742	F40F8.11	AAGTCCGTTGGTCTCCCAACTGT
chrII	11131924	11131947	+	0.366540756225586	0.614176710539555	F40F8.11	GCATCTTCTGAACGCCTTTTGTT
chrII	11132037	11132060	+	0.348519096374512	0.643484450147744	F40F8.11	AATATTGGTTTTGGAGCTGCCTC
chrII	11132050	11132073	+	0.368793830871582	0.64684042710449	F40F8.11	GAGCTGCCTCCGCGATTTTCGAC
chrII	11132097	11132120	+	0.526284637451172	0.796824175080127	F40F8.11	CTCGGATCGATTGTGACCAAATG
chrII	11132186	11132209	+	0.404334526062012	0.723703225000334	F40F8.11	CACTGGTTTTGACGTAGTTTTTG
chrII	11132197	11132220	+	0.0936403656005859	0.567412074342415	F40F8.11	ACGTAGTTTTTGCTGCTGTGCTT
chrII	11132209	11132232	+	0.247550716400146	0.692783978481236	F40F8.11	CTGCTGTGCTTTTTGCTGGATAG
chrII	11132224	11132247	+	0.597656288146973	0.745763513238561	F40F8.11	CTGGATAGTACGGTGCCGCTTCG
chrII	11132400	11132423	+	0.776009902954102	0.742433657359484	F40F8.11	GTGTCCCACTGAGTGATGGATAA
chrII	11133756	11133779	+	0.522603187561035	0.673490432381631	F40F8.5	GATCGTTTGGGTCATGATCATCA
chrII	11133765	11133788	+	0.668166275024414	0.728719431041428	F40F8.5	GGTCATGATCATCAGATCTGCGA
chrII	11134040	11134063	+	0.70047737121582	0.673611073609841	F40F8.5	GATCATGATCATCCGATCTACGA
chrII	11134732	11134755	+	0.54670581817627	0.566977254689156	F40F8.5	GAAGTCCTTCCAGCTCTTTTCTA
chrII	11134795	11134818	+	0.46315544128418	0.628207151456324	F40F8.5	TTCGTGGCATTCTCGTTCCAGCT
chrII	11134832	11134855	+	0.673976440429688	0.682095329467946	F40F8.5	TTGGTAGCCATACGGAGAATTGT
chrII	11139839	11139862	+	0.663471145629883	0.643042218252187	F40F8.4	AATTGATTCCCAACTTTCAGACT
chrII	11139966	11139989	+	0.452024192810059	0.700364779435858	F40F8.4	CCAATTTGCTCCAGAGTTCTAGA
chrII	11139974	11139997	+	0.711221389770508	0.717347979906592	F40F8.4	CTCCAGAGTTCTAGACTTACGGA
chrII	11148267	11148290	+	0.789382247924805	0.65530170318499	arrd-6	ACCTCCCACAATCTTCATTACCG
chrII	11148682	11148705	+	0.0959188079833984	0.566341177370648	arrd-6	TCGAAAAGGGACTTTTGGGCGAG
chrII	11148699	11148722	+	0.771836090087891	0.727460866936803	arrd-6	GGCGAGAACAAGATGATGTCATG
chrII	11149160	11149183	+	0.425238494873047	0.684943974324853	arrd-6	CCGTCTTATTCAAATCTATTACG
chrII	11151999	11152022	+	0.530882759094238	0.621600226287187	pqm-1	GAACAATCATGTCTCCATTGTTA
chrII	11152098	11152121	+	0.801195297241211	0.684456184452749	pqm-1	GATTGCAGGAAGGTCCTTCATCA
chrII	11152155	11152178	+	0.61408821105957	0.770399415912326	pqm-1	GTGTGTTAAAGCTCATCGCGATG
chrII	11152270	11152293	+	0.403661956787109	0.620299736203727	pqm-1	CATCAGGTAGGGGTTCGGCTGCA
chrII	11159158	11159181	+	0.145155401229858	0.627869082946618	ptr-13	ATGGATCAAATGTTTTCTCCATT
chrII	11159480	11159503	+	0.821503829956055	0.745979145292062	ptr-13	AGGAGTCGGTGCCAGGAATCCAA
chrII	11159794	11159817	+	0.586287269592285	0.742196327643944	ptr-13	AGAAAATAGTGAGCTCTGTGAAT
chrII	11159970	11159993	+	0.671398468017578	0.694145376767327	ptr-13	AAGATCCCGAGTTGTACGGCTTG
chrII	11160002	11160025	+	0.334755973815918	0.443756887252701	ptr-13	TTTCTGTTCGAAAGTTTCCGCCT
chrII	11160464	11160487	+	0.559550552368164	0.671129482981742	ptr-13	ATGCCTGACCATTGTTGACTCCA
chrII	11160666	11160689	+	0.734887161254883	0.750710718219185	ptr-13	CTACAGTACCCACCCGATAATAG
chrII	11160728	11160751	+	0.614690818786621	0.579992823190475	ptr-13	AACCGGATTGTCTCTTGCTTGTA
chrII	11172870	11172893	+	0.357296676635742	0.465746451936117	F37H8.2	TCATCCGTTGACGTCTCATTTTC
chrII	11173735	11173758	+	0.518642883300781	0.624829604336457	F37H8.2	TTGATTGGAGTTGTAAATCGATC
chrII	11174666	11174689	+	0.609255218505859	0.651678305419117	F37H8.2	AAGCCTTCCGAAGTACTCCTGGA
chrII	11175011	11175034	+	0.575622291564941	0.6191876016517	F37H8.2	TTCCCCGCAATTTCAGATACTTT
chrII	11175157	11175180	+	0.843280029296875	0.754170882857625	F37H8.2	CGAACCAATACGATCGATGATGA
chrII	11175320	11175343	+	0.716764144897461	0.696245634006673	F37H8.2	GATGTTGTCCGTGTTGAGAGCAT
chrII	11181873	11181896	+	0.178332710266113	0.732227983824302	bigr-1	GAAGGAGGTCTCTTTTTGCAGTA
chrII	11182605	11182628	+	0.603769035339355	0.752694153622986	bigr-1	CCCTGAACCTAGCATTTTCAGCA
chrII	11182745	11182768	+	0.288640327453613	0.618531125699594	bigr-1	TTCAATGATTTTCAGGAGCACAA
chrII	11183649	11183672	+	0.222052440643311	0.635547157502582	lir-3	GCCTTTTTCGCGGCAGAATCCGA
chrII	11184519	11184542	+	0.665543441772461	0.757574325746803	lir-3	CTCATGCACTGGATATGGAGAAT
chrII	11187430	11187453	+	0.655560836791992	0.749180117852472	sfxn-1.2	CCGCTGTAGCATTGGCTAACACA
chrII	11188337	11188360	+	0.605036201477051	0.691989188618027	F37H8.5	CTCCTTGGAGCTGTTCAGGCCAC
chrII	11188500	11188523	+	0.20827938079834	0.547923526354574	F37H8.5	TTTAAATCTTCAGACATCGCGCC
chrII	11188632	11188655	+	0.651408462524414	0.748774630842869	F37H8.5	CCAACTATGTCAACATTGAACTA
chrII	11188830	11188853	+	0.615130310058594	0.74873555986536	F37H8.5	CAGATGCTGTTCAACAATGTTTC
chrII	11207910	11207933	+	0.755839004516602	0.629227128995295	srap-1	TGGTATTATAGGTGCTTCCACAG
chrII	11208424	11208447	+	0.702234039306641	0.611989918440087	srap-1	TGGAAAAACAAGTACTTACAGGT
chrII	11208718	11208741	+	0.583336029052734	0.695258613565016	srap-1	GTTGGTTGCAGCATGCTATATTA
chrII	11208780	11208803	+	0.650035705566406	0.69386090992266	srap-1	ACCATTATACGATAAAACCAGCC
chrII	11208862	11208885	+	0.39965087890625	0.652270259092653	srap-1	ACATTTCAGTGCGAATGCTTGCG
chrII	11208910	11208933	+	0.714113464355469	0.812220331662104	srap-1	CACGGTGGCTGTATATTCGCCTT
chrII	11209120	11209143	+	0.383083686828613	0.536614229958035	srap-1	ATTTAGGTTCCAAGAAGGTTCCA
chrII	11209527	11209550	+	0.720897903442383	0.695471267906428	srap-1	AATTGAACGTGCCAGTTGATTCG
chrII	11209720	11209743	+	0.714218673706055	0.644695824166604	srap-1	TGCTCGTGGAAATGTATTCATTC
chrII	11210171	11210194	+	0.599813652038574	0.642225661317394	srap-1	AAACCGAGATCAAAGTCGATTCC
chrII	11210249	11210272	+	0.637063179016113	0.703421481916938	srap-1	ATCCCGTCTGGAGCACGTGTAGT
chrII	11210405	11210428	+	0.374546432495117	0.655035893772262	srap-1	AAAATTTAGATGCCATCAAATCA
chrII	11210599	11210622	+	0.47789478302002	0.622729894041046	srap-1	AAAACTATTGGTCAGGAAGTTGA
chrII	11210708	11210731	+	0.641589889526367	0.703725736241402	srap-1	AATTGAATCTTAAAGTGCCAACG
chrII	11224397	11224420	+	0.684055557250977	0.599074482673711	plpr-1	TACCAGAAGATTTCAACGTCTAC
chrII	11224628	11224651	+	0.567953224182129	0.619224450951862	plpr-1	TTGACACGATTAAGCTGATGACT
chrII	11224675	11224698	+	0.49460521697998	0.550731812699012	plpr-1	TCCCTTTGCAATGTTTCTATAAC
chrII	11224856	11224879	+	0.17162525177002	0.560603940126758	plpr-1	TAATTTTCAGAGGAGCTGATGAG
chrII	11227580	11227603	+	0.337936744689941	0.65467130670872	T06D8.2	CTCCATGTTGCTTTTAAGTGTAT
chrII	11227723	11227746	+	0.569552383422852	0.695703024058066	T06D8.2	GTAAATATCTCCCATCTGACGAG
chrII	11227971	11227994	+	0.600143623352051	0.697078724137237	T06D8.2	AAGAAATCTACAAAAGAAATGGA
chrII	11228825	11228848	+	0.905446319580078	0.686989225036602	T06D8.2	TGGATAAATCCACGGATGATATA
chrII	11233830	11233853	+	0.450184631347656	0.591285414021879	cox-15	AAATCATTTCAGAGTCTTACATC
chrII	11234175	11234198	+	0.593201103210449	0.620154596532291	cox-15	AACTCGTTTAGTGTCATCTCTTC
chrII	11234546	11234569	+	0.0131104159355164	0.682525020257749	cox-15	GTGTCTTTTTTATCTTACTATTT
chrII	11234813	11234836	+	0.633771591186523	0.620125230378011	cox-15	TCGTCGACATCTTTCACCGATAT
chrII	11235661	11235684	+	0.0907833957672119	0.61486397819657	cchl-1	AAGCTTTTCAGTTTCGGCTCTGC
chrII	11235829	11235852	+	0.58950626373291	0.758866908815952	cchl-1	CTCAGCGAGTCATCTTGCCATCT
chrII	11235940	11235963	+	0.661144638061523	0.711808729703032	cchl-1	GGGACTTGGATAGGTCCAGGTTT
chrII	11236101	11236124	+	0.678983383178711	0.721887970167726	cchl-1	AACTCACATTGTTGAGTGGATTG
chrII	11237008	11237031	+	0.462425231933594	0.541776055637512	T06D8.7	ATTCGTTCAGCGTGATGTATCCT
chrII	11237034	11237057	+	0.723749618530273	0.638229262923484	T06D8.7	TGAATAGCGAATTGAGCCAACAG
chrII	11238443	11238466	+	0.74512451171875	0.710540201041397	rpn-9	AGTTCGAATGCTCTTCAGATCAA
chrII	11238483	11238506	+	0.628095054626465	0.521770213715747	rpn-9	TCCTTGTTCTCCAGTCTGGCTTC
chrII	11238571	11238594	+	0.435789604187012	0.629074231243832	rpn-9	ACAGGAATTCCATAGATTTTTGC
chrII	11238593	11238616	+	0.359184074401855	0.61943766870516	rpn-9	CTTGTCCTTTGTCGCGATATTTT
chrII	11238604	11238627	+	0.0906530094146729	0.597407786460588	rpn-9	TCGCGATATTTTGGGCGATCGAA
chrII	11238617	11238640	+	0.669164810180664	0.705322626988275	rpn-9	GGCGATCGAAATGCAAATCTCGA
chrII	11240010	11240033	+	0.498316764831543	0.65351829311844	T06D8.9	ATGGTTCGGATGTGCAGTGGAGA
chrII	11240048	11240071	+	0.528671531677246	0.688553779405851	T06D8.9	CCACATGATATGGAATTCGGATC
chrII	11243615	11243638	+	0.391815643310547	0.562842663196189	T06D8.10	TGCAATTCAGAATTTCATCATTA
chrII	11243771	11243794	+	0.380086898803711	0.644661717572966	T06D8.10	GAAGTGGTCTTCCAGATTTTGCG
chrII	11243792	11243815	+	0.709213562011719	0.755734488188388	T06D8.10	CGCGGGTCCTTGGTGCATCGAAT
chrII	11243948	11243971	+	0.528854866027832	0.56549786903893	T06D8.10	GGCTGCATTCTTCTTGACTGGAT
chrII	11244068	11244091	+	0.664479827880859	0.73230830636704	T06D8.10	GTAGTTGCTCATCCGTATCTAAT
chrII	11244144	11244167	+	0.570660934448242	0.68633193565066	T06D8.10	CGAGACTTGCTTAGCGCCTTCCT
chrII	11244170	11244193	+	0.320596084594727	0.763358196245799	T06D8.10	CTCTCATCATATTTGAATATGCG
chrII	11244185	11244208	+	0.720765533447266	0.706996549084287	T06D8.10	AATATGCGAAAAGTGGATCTCCT
chrII	11244268	11244291	+	0.575031585693359	0.705728684473217	T06D8.10	AGATTGCGTTTAGCCAGACTGAT
chrII	11244857	11244880	+	0.125039749145508	0.630282224078711	T06D8.10	CATTTGTTTTCCGATAATGCATG
chrII	11244863	11244886	+	0.445274848937988	0.629576407689374	T06D8.10	TTTTCCGATAATGCATGCCATAG
chrII	11244990	11245013	+	0.565319175720215	0.645047581643915	T06D8.10	ACTTCAGGAAGGAAAATTTCACG
chrII	11245252	11245275	+	0.741711807250977	0.656022230047443	T06D8.10	TATTCAAAACCTGCCGAATAATC
chrII	11245557	11245580	+	0.641120529174805	0.607864295278747	T06D8.10	TCGTCGGTCCAATGACGATTGAT
chrII	11246034	11246057	+	0.439176559448242	0.618805844572013	T06D8.10	CTTGTTCTCTTGGCCCCAGCCGA
chrII	11246247	11246270	+	0.619522094726562	0.724364309689525	T06D8.10	CAACATGGCAATGCAGATGAGGT
chrII	11246466	11246489	+	0.530049934387207	0.769634355820056	T06D8.10	CTGGCTGCAGCAGCTCTAGGTTC
chrII	11246858	11246881	+	0.54225040435791	0.665314624034801	T06D8.10	GTTCGGTGGGATGCCGTACTTTA
chrII	11255934	11255957	+	0.287665996551514	0.551669665225362	T05B9.2	TTTGACTCTGCTTTTCGAATAGG
chrII	11255938	11255961	+	0.209955368041992	0.60019008941306	T05B9.2	ACTCTGCTTTTCGAATAGGCACC
chrII	11255985	11256008	+	0.0205360054969788	0.72325631651419	T05B9.2	CTAATGGCTCTTTTTATTCCCTG
chrII	11257092	11257115	+	0.677172622680664	0.757397514306551	T05B9.2	CAGCCAAAGGGAAGTGCTTCAAC
chrII	11257489	11257512	+	0.785374374389648	0.713415122353657	T05B9.2	GCTACGAATGGAATAGCGAAGAG
chrII	11260645	11260668	+	0.777631683349609	0.604085812185868	T05B9.1	TGTTGTAAATCGGACACGAATGA
chrII	11260829	11260852	+	0.494445381164551	0.691494106345729	T05B9.1	ATATTGGCGAGCTTTCAAATCGG
chrII	11260901	11260924	+	0.718662185668945	0.65775954985959	T05B9.1	GAAATCCAGCTGAGCCTTGAGAT
chrII	11282162	11282185	+	0.670809326171875	0.702147303299327	unc-130	AAGTTTGGGGAGTCCCGAAAAAG
chrII	11282169	11282192	+	0.816526870727539	0.783197100929661	unc-130	GGGAGTCCCGAAAAAGAAGTCGG
chrII	11282763	11282786	+	0.617279167175293	0.789743666559759	unc-130	CAGTCGAAAATCAATGTCTGGTC
chrII	11282889	11282912	+	0.675882110595703	0.748719848396309	unc-130	CGAGTTCATAATCAATAAGTTCG
chrII	11282984	11283007	+	0.465615310668945	0.64118282487838	unc-130	TGAAGGTGGCTCGGGGGCCTGGG
chrII	11289964	11289987	+	0.430120620727539	0.628834795524824	C47G2.3	AATCGGTTTAATTGGCGTACGTT
chrII	11290010	11290033	+	0.641993026733398	0.617083449563581	C47G2.3	ATTCCGATCATCTGATCAATCAT
chrII	11291957	11291980	+	0.768500518798828	0.632474616894015	C47G2.4	TAGTCGTGTGTACCAGAATCTTC
chrII	11292283	11292306	+	0.431862182617188	0.669871004582071	C47G2.4	TGAAGACTAATCAATTTAGCTTC
chrII	11292395	11292418	+	0.290515003204346	0.601097815223603	C47G2.4	AAAGAATTGTTCGGACTTTTCTC
chrII	11292431	11292454	+	0.102350873947144	0.591181062784682	C47G2.4	AGTCATTTTTCATCGAATTGAAT
chrII	11292517	11292540	+	0.601966857910156	0.613929124863011	C47G2.4	TATTTACTAACTTATAAATATCT
chrII	11292830	11292853	+	0.69973014831543	0.690462486150857	C47G2.4	ACACTTACATGTTAATAGAAACA
chrII	11292984	11293007	+	0.722648315429688	0.711440413056426	C47G2.4	AAGAAGAGGAAGTATGAGCCATG
chrII	11298131	11298154	+	0.84664924621582	0.706380888197608	saps-1	AACGACAAAACTCCATTGAACCA
chrII	11298812	11298835	+	0.41305103302002	0.546446240361991	saps-1	TTTCAAATGCACCTGCCCAGCAG
chrII	11298859	11298882	+	0.715985641479492	0.730630840119418	saps-1	ATTGAGGAACGACACTATTCCTA
chrII	11299032	11299055	+	0.658658828735352	0.665835069337874	saps-1	GCAACCACTTCTGCGATTGATTA
chrII	11299326	11299349	+	0.656923522949219	0.763976683182695	saps-1	CTCACAGAAGGAGGACTAATTCA
chrII	11301439	11301462	+	0.517268562316895	0.727554755319017	raga-1	CCAACTACATCGCCAGGGATTGT
chrII	11301912	11301935	+	0.514589653015137	0.579630737221244	raga-1	TCAATGCTTCAAGAGCAGTATTT
chrII	11301936	11301959	+	0.86772575378418	0.78009761025737	raga-1	GGATGAGACACTCTACAAAGCGT
chrII	11303041	11303064	+	0.574084434509277	0.753696278626357	samp-1	CCGCAAAAGCACGAAGGTCGAAT
chrII	11303225	11303248	+	0.404893951416016	0.649538793731507	samp-1	GATCGATTTGGCGGGGTGAACAT
chrII	11303235	11303258	+	0.677960891723633	0.704043522860914	samp-1	GCGGGGTGAACATGAGTCCTAGT
chrII	11303643	11303666	+	0.704598007202148	0.652929325624712	samp-1	GATGCCTCATCTCTTCAATTATT
chrII	11303675	11303698	+	0.529739685058594	0.668837947550856	samp-1	GCGAATATCGACTTCTTACAGCA
chrII	11303726	11303749	+	0.534404487609863	0.75813349451156	samp-1	CCAAAGGCTCTTCAAGATATTCT
chrII	11303807	11303830	+	0.385701332092285	0.737460296592241	samp-1	ATTGCTGCATTTAATAATAAGTA
chrII	11309237	11309260	+	0.443984832763672	0.692623174311488	rsf-1	GTGGAGCAGGGCAGGAGGATGAT
chrII	11309606	11309629	+	0.687107391357422	0.686486873975723	rsf-1	GATTCGAACCACGTTTGGAATGA
chrII	11309623	11309646	+	0.738020248413086	0.792777895362324	rsf-1	GAATGATACAATAGAACGGCAAC
chrII	11309652	11309675	+	0.762738189697266	0.641887430952438	rsf-1	GCCCTCTGAAAGACCTGATAACA
chrII	11309770	11309793	+	0.671274795532227	0.730280145366218	rsf-1	GGGTATTCTGAAGGAAGCGCTCA
chrII	11310152	11310175	+	0.200618114471436	0.588031287474435	rsf-1	ACTCAATTTATCCACAACTTGAC
chrII	11310440	11310463	+	0.780184478759766	0.691433194387861	rsf-1	AGTGGACTGATGAGTACAAGGAA
chrII	11310502	11310525	+	0.614254341125488	0.671830924006049	rsf-1	GCAAAGGGAATGGAAATCACATT
chrII	11310548	11310571	+	0.741675338745117	0.700048977961895	rsf-1	GAGGTCACATTCATGTCAATATG
chrII	11310577	11310600	+	0.693941345214844	0.695733757493838	rsf-1	AGCCGACCGATTAGTGTTGTTCA
chrII	11313968	11313991	+	0.450459136962891	0.578291684268894	T24F1.4	TAGCGGGATTCGCCCGGCCATGC
chrII	11325063	11325086	+	0.656188354492187	0.726990563254463	tag-180	AGTTGGATGTTATTGACGATCAC
chrII	11325108	11325131	+	0.736022644042969	0.719111760300285	tag-180	ATGTGAGAACAGTGATACTCTTT
chrII	11325171	11325194	+	0.0113709390163422	0.643518394854478	tag-180	ATACTTTTTTTTAAAAACTTACA
chrII	11325225	11325248	+	0.450342712402344	0.581577524509397	tag-180	TTGTGATTCTTCTTCTCAAATCC
chrII	11325462	11325485	+	0.304331130981445	0.585952784250311	tag-180	CTTCACTTGTTGAGCATCGTAGC
chrII	11325635	11325658	+	0.401244735717773	0.682848611714517	tag-180	CTCACTTGAAGTTGGGAGATGCT
chrII	11325661	11325684	+	0.337771987915039	0.542860769530131	tag-180	TGAATTCTTTGATGGATATGTCG
chrII	11325936	11325959	+	0.610205116271973	0.699898174040684	tag-180	AATCGTGCGAGACTGCGGCTTAA
chrII	11326144	11326167	+	0.306795196533203	0.597465264499024	tag-180	GAATTCTTCGTCGAGAATTTGAT
chrII	11326165	11326188	+	0.669442749023437	0.780168599122953	tag-180	ATGCGGCCACTCGTCAACACCAT
chrII	11326211	11326234	+	0.519921035766602	0.574618059573338	tag-180	TGACCTTCAGAGCGATAGTCAGC
chrII	11326652	11326675	+	0.198944911956787	0.624318572493308	tag-180	GCTCAAATTTTCAACCGTACCCC
chrII	11326803	11326826	+	0.761487579345703	0.792662416125206	tag-180	CACAGCTGATAATCGGATTAAAA
chrII	11327572	11327595	+	0.658688888549805	0.620540166696458	tag-180	AGTTGTGTTCCACCATGTTCGAC
chrII	11327649	11327672	+	0.379104690551758	0.603522640884213	tag-180	TCGGCCTGCGGCACCGCGTACGC
chrII	11328485	11328508	+	0.575106353759766	0.601496099990948	tag-180	ATATCTGGCTTGAGCTTCTCGAA
chrII	11337060	11337083	+	0.740765914916992	0.664402970389392	sqt-1	ACCGGATGATCCTTGCTCTCCTG
chrII	11337123	11337146	+	0.683002700805664	0.608257479495514	sqt-1	TCCTCTTGGTCCTGGAAGTCCAC
chrII	11337311	11337334	+	0.495301361083984	0.710541725795658	sqt-1	GTCCGGATGGTCCAGCTGGGCAC
chrII	11337386	11337409	+	0.438657455444336	0.669371772652298	sqt-1	GAGTCTTTGGCTGGTTGAAGACT
chrII	11337395	11337418	+	0.569510612487793	0.697582868816496	sqt-1	GCTGGTTGAAGACTGGTGGAACT
chrII	11338922	11338945	+	0.34053897857666	0.57330940755987	rmd-3	GCTCCTTGGCAAGAGTTTTGTCG
chrII	11338942	11338965	+	0.690527954101563	0.593605201624836	rmd-3	TCGAGCAATTCCTTGAACTTCTT
chrII	11339054	11339077	+	0.558962554931641	0.56701318269124	rmd-3	GATCCTTCTGGACAGCTTCTTCG
chrII	11339123	11339146	+	0.650416564941406	0.623034932388715	rmd-3	GAACACAAGCTGACTTCTCATGA
chrII	11339468	11339491	+	0.55175479888916	0.681660744696345	rmd-3	AGCAAATCATATCCTTGATCACG
chrII	11339498	11339521	+	0.488199462890625	0.569426285652434	rmd-3	GTTCCGAAGGTCTTGTCAATTTC
chrII	11341374	11341397	+	0.790533905029297	0.673204450745266	lgc-20	TGTGCGAAGATCTCCGAAGAGAG
chrII	11341663	11341686	+	0.791417541503906	0.718393785534247	lgc-20	CGCGTAGACAGGTCGATTCATTT
chrII	11341723	11341746	+	0.3463525390625	0.618110401927026	lgc-20	CTCCACGTTCGGCTCGAAGGCGG
chrII	11341868	11341891	+	0.559450912475586	0.653884681528087	lgc-20	AATTGAATTCTCGCGTAGATTGT
chrII	11342212	11342235	+	0.847515716552734	0.655342961828363	lgc-20	TCATCCCATCTACCAGATAAATA
chrII	11342382	11342405	+	0.659562454223633	0.75299397491814	lgc-20	GAGGATATGCGCTTAGTGAGTGT
chrII	11343445	11343468	+	0.372144737243652	0.552268550027709	lgc-20	TCAAATTCTTCGTGTACCTGCAT
chrII	11344969	11344992	+	0.423331680297852	0.676148393612642	B0491.5	GCAACACGGCGTTTCTGCCTAAC
chrII	11345117	11345140	+	0.286444721221924	0.685195746102317	B0491.5	CTGATTCCAAACTTTTCAGCGAT
chrII	11345174	11345197	+	0.599463348388672	0.593754986641092	B0491.5	TTCTGGAATTCGGACAGCTCTCC
chrII	11345216	11345239	+	0.0261182498931885	0.544385958835585	B0491.5	GTGAGATTTTTGGTCTTCTTGGA
chrII	11345228	11345251	+	0.495646781921387	0.635928070069758	B0491.5	GTCTTCTTGGAATCGAGTCCGAA
chrII	11345336	11345359	+	0.732392959594727	0.659546268825463	B0491.5	GATCATACCAATCTGGATCTTCC
chrII	11346722	11346745	+	0.53302734375	0.647214401656075	B0491.6	GGAATGAATTGCTTCTTTGAGTG
chrII	11346806	11346829	+	0.468912391662598	0.679037606382071	B0491.6	AAAACTTCCGTGAATATATTATT
chrII	11346943	11346966	+	0.625429229736328	0.654632468636952	B0491.6	ATTAGCAGGATCTTCACTACCGA
chrII	11347056	11347079	+	0.363879508972168	0.588128224759272	B0491.6	AATAAAATTTCTGAAGATTCAGC
chrII	11347182	11347205	+	0.53126220703125	0.752023125259702	B0491.6	CGGTATTTAGAAGTCGTTCAACA
chrII	11347369	11347392	+	0.362036170959473	0.704198404648244	B0491.6	ATGGAATCTTTTCGCACTAGATT
chrII	11347500	11347523	+	0.478263359069824	0.671767226474678	B0491.6	GTGGAGCCTGTGGATTCGTGTAG
chrII	11347547	11347570	+	0.0976283931732178	0.607351143580357	B0491.6	AGAGCATTTTGTAGAATTTCGGT
chrII	11347558	11347581	+	0.470897598266602	0.584512026288481	B0491.6	TAGAATTTCGGTTCCAACATCTG
chrII	11348835	11348858	+	0.532472343444824	0.697366740464924	B0491.1	CCTGTTGTGCATTTCCCGGACTT
chrII	11348860	11348883	+	0.423913726806641	0.592662050058814	B0491.1	GAAAGATTCTCTTCTGCATTTTC
chrII	11349240	11349263	+	0.38684886932373	0.574892983298575	B0491.1	GTTTCTAACTGGAAAGGCTTCGC
chrII	11350215	11350238	+	0.734006042480469	0.650475519268208	B0491.7	GGACTTGGAGACGTTGAAGACAT
chrII	11366098	11366121	+	0.283940887451172	0.662325087677636	clh-2	GCGTTTTCGCAATGGGTAGCGCA
chrII	11366931	11366954	+	0.649460830688477	0.81014955931368	clh-2	CAGGGACCATTCGTACATATGGG
chrII	11367397	11367420	+	0.505704727172852	0.710380342538797	clh-2	CCGTCAAGAACTATTGGAGGGGT
chrII	11367472	11367495	+	0.538652458190918	0.623540731279039	clh-2	TGACAGCTGAGCAATCTGGAACT
chrII	11367752	11367775	+	0.863797836303711	0.665296679309204	clh-2	TCGTGGGAGTGCTCACATTCCCA
chrII	11367797	11367820	+	0.488519134521484	0.724773214952775	clh-2	CCGGACGATTAACCTTCCGCGAG
chrII	11368012	11368035	+	0.578449058532715	0.567755911754607	clh-2	TTCTTGTGGCGATCTGCATCTCC
chrII	11368060	11368083	+	0.0711576414108276	0.45509570482421	clh-2	TTCCATCTTTTATCATTGGTGCT
chrII	11368297	11368320	+	0.695795974731445	0.726158909138311	clh-2	CGAACTCACCGGACAACTTTCAC
chrII	11368382	11368405	+	0.655330276489258	0.592300382666328	clh-2	TAGATTGCCATGCTCATGGGAAA
chrII	11368414	11368437	+	0.553488731384277	0.683034095822645	clh-2	CAAGTTCTTGCAGCCTTCAATTT
chrII	11371101	11371124	+	0.571618576049805	0.680911766391579	C33B4.2	AAAAATCATACTCAGAACCAATC
chrII	11371985	11372008	+	0.284029483795166	0.637641758683339	C33B4.2	AAAAATCATTTGAATCCCGTTTC
chrII	11371997	11372020	+	0.607244682312012	0.596903258268215	C33B4.2	AATCCCGTTTCACCCCATCTCGA
chrII	11375957	11375980	+	0.16310188293457	0.651630008624363	C33B4.4	GGCTTTTGGGTCGTTGGCCGACG
chrII	11375965	11375988	+	0.578054847717285	0.692754153092964	C33B4.4	GGTCGTTGGCCGACGAAATTGCT
chrII	11387880	11387903	+	0.65181755065918	0.658674644373507	shn-1	ACGAATAACCCCCATTCAACGAC
chrII	11387923	11387946	+	0.621758842468262	0.703643760349111	shn-1	ATATGGTGAACCTTGCACCGACG
chrII	11388016	11388039	+	0.585144424438477	0.741897118429148	shn-1	CCTGACTGACGCGTGACGTGATT
chrII	11388066	11388089	+	0.700947647094727	0.726044790330591	shn-1	GGGCATAGTAATCAACTCCATGC
chrII	11388295	11388318	+	0.657876586914062	0.615434006443423	shn-1	TAGACGAGTAGATTGCTGACGGC
chrII	11389011	11389034	+	0.748237915039062	0.603189322343188	shn-1	TCTCGTGTCCAGCTGCAATCATT
chrII	11389165	11389188	+	0.739643707275391	0.731042944347334	shn-1	GGGAGTACGGTAGACATCCTGGC
chrII	11389409	11389432	+	0.66878303527832	0.519008427356018	shn-1	TCCTTGCTTGTTCACAGCTAGAT
chrII	11389735	11389758	+	0.707854537963867	0.659862843560353	shn-1	GGCTTGCTCCAAGTTCGATCAAG
chrII	11389797	11389820	+	0.573836479187012	0.57594257979668	shn-1	TGCATTGCAGTTTGGCCTTCTGA
chrII	11389811	11389834	+	0.742536010742187	0.701200150258721	shn-1	GCCTTCTGAATTGCGAAAATCCA
chrII	11390006	11390029	+	0.713683319091797	0.745393033579002	shn-1	CATCAAGTCCCTGCGAACACATC
chrII	11410225	11410248	+	0.510028419494629	0.685337688771803	C05D12.7	GTACGGCAAATGGCGTTCAGACA
chrII	11413675	11413698	+	0.686418685913086	0.715842960329904	C05D12.1	ATGCAAGTACCCACCATGCAAAC
chrII	11413812	11413835	+	0.462149810791016	0.573328994628615	C05D12.1	TCGCATTTCCCCGATATGGTAAA
chrII	11413841	11413864	+	0.518853340148926	0.729423374233843	C05D12.1	GTGATGAGCAATTTGTTCGGCAG
chrII	11413856	11413879	+	0.719625930786133	0.67631243071852	C05D12.1	TTCGGCAGAATGACACCTGCTCA
chrII	11413913	11413936	+	0.191481685638428	0.625638555847494	C05D12.1	TTGAGTGAATGTCTTTTTCAAGG
chrII	11414438	11414461	+	0.607558975219727	0.655457422312356	C05D12.1	TACTTTACCGTCTCCCGTGTGCG
chrII	11414807	11414830	+	0.603953285217285	0.72911237350598	C05D12.1	CCATTCGACTCCTGATTGGCACG
chrII	11419585	11419608	+	0.70841194152832	0.659187371016149	C05D12.2	TTCAATCCCAATCAAACACAAAA
chrII	11420565	11420588	+	0.50285701751709	0.752227809145393	C05D12.2	CCAAAATGGAACAACTTACAACT
chrII	11420802	11420825	+	0.720746688842773	0.755452295424723	C05D12.2	ATGGCAAGCTGCTCAGAGAGAAG
chrII	11420867	11420890	+	0.671421813964844	0.620452936972518	C05D12.2	TATGGGTTCCCGGCTTGGAAAAC
chrII	11420894	11420917	+	0.687281112670898	0.809854704264787	C05D12.2	CCATGTCCACCAGGGCCAATCAC
chrII	11421067	11421090	+	0.51056827545166	0.581154494657534	C05D12.2	TAATCTTCAGTTGATCATCAGAA
chrII	11421273	11421296	+	0.593757476806641	0.632547285605359	C05D12.2	GAGCAACACTCTGGAAACGAGCA
chrII	11421523	11421546	+	0.680268173217773	0.721559609835807	C05D12.2	AAATTGACTGATAATCTGGATAA
chrII	11421620	11421643	+	0.771088256835938	0.807983832064624	C05D12.2	CAAATCAAGCAGTAAAGAATGTA
chrII	11421652	11421675	+	0.675153121948242	0.661784047763228	C05D12.2	ACTAGAAACTGGGATCTTGTGAA
chrII	11421779	11421802	+	0.718019714355469	0.799045760039775	C05D12.2	CACTGCCAAATCAGTTGGAATTG
chrII	11426483	11426506	+	0.791824111938477	0.72859928580649	C05D12.3	GATAACTCGAAGAGAAGTATCAT
chrII	11426655	11426678	+	0.638556938171387	0.662294045444636	C05D12.3	TGCAACAAGGGCAGCAGTTGACG
chrII	11426717	11426740	+	0.0976149272918701	0.646472125238526	C05D12.3	AACTTTTTGGGATCTCTGAAACT
chrII	11426726	11426749	+	0.634729270935059	0.631137247250884	C05D12.3	GGATCTCTGAAACTTCAAGACGG
chrII	11426883	11426906	+	0.742885437011719	0.729303917955651	C05D12.3	AAGACAAGAATCTGGAACAGTTG
chrII	11427038	11427061	+	0.745385208129883	0.748961585652972	C05D12.3	AATGCGAACAATGCAGAGGAAGT
chrII	11427180	11427203	+	0.735819778442383	0.696974880965161	C05D12.3	GAATTGAAACGGTAACTTCAATT
chrII	11427261	11427284	+	0.727655944824219	0.666976081494314	C05D12.3	GGAGCAAGTATGAGCTTCCAGAA
chrII	11427302	11427325	+	0.384297332763672	0.563122771721667	C05D12.3	ATTTCAAAGGGGAAAAATTACAA
chrII	11427557	11427580	+	0.498652038574219	0.605891530658678	C05D12.3	GTTTCCCCGAGTTCCAGAGCATG
chrII	11427665	11427688	+	0.486318550109863	0.64440439861697	C05D12.3	AATGGGCGTTTGATCCATGGGTC
chrII	11427677	11427700	+	0.65863166809082	0.663444907886301	C05D12.3	ATCCATGGGTCAACACTATTGAG
chrII	11427781	11427804	+	0.62350456237793	0.773028300624175	C05D12.3	CTGAACTACGATGGGTATTACAA
chrII	11428016	11428039	+	0.838891830444336	0.772312900276963	C05D12.3	CAGTTGCTCACTACTCTCCTCAA
chrII	11428079	11428102	+	0.516444129943848	0.55685788269677	C05D12.3	TTTTCGACCATTCCCGAGCTATC
chrII	11428183	11428206	+	0.659230422973633	0.624742012770343	C05D12.3	GAGCAACATTCCGGAAACAAAAA
chrII	11428581	11428604	+	0.549664764404297	0.681567246617422	C05D12.3	AAAAATTATGTTACAGTTCAATT
chrII	11432238	11432261	+	0.584426383972168	0.706808375698958	C05D12.4	ATGAAAAAGTTGAAGAGAATAAT
chrII	11434641	11434664	+	0.732563247680664	0.726826434929112	C05D12.5	ACAAGGAATCCAGAGATGATTCA
chrII	11434677	11434700	+	0.53649974822998	0.533544777899378	C05D12.5	TTGAAGTTTCCATCAACGAGATT
chrII	11436331	11436354	+	0.799998168945313	0.788218431164286	vha-6	AGAAATACCGAGAAGAATAGACG
chrII	11436519	11436542	+	0.497644119262695	0.744398009918836	vha-6	CGAGAAGTGTTTGATTGTATGGA
chrII	11436532	11436555	+	0.531463775634766	0.63634084999433	vha-6	ATTGTATGGATTTACCCAGCTTG
chrII	11436579	11436602	+	0.791087341308594	0.78124042647938	vha-6	AGTAGAAATCGTTGTAAATGAAT
chrII	11436862	11436885	+	0.532070007324219	0.613754210927105	vha-6	GAATCCTTGGGTGAACTTGTTCA
chrII	11436890	11436913	+	0.54045654296875	0.682231707008324	vha-6	AAATAAGTTGGTGGGTACTTATC
chrII	11437039	11437062	+	0.770571441650391	0.731309368953164	vha-6	AGTAACATCAACGGAGAACATGT
chrII	11437146	11437169	+	0.638241500854492	0.681896715113946	vha-6	ATCGATAATCCAATGTCTTCTCA
chrII	11437202	11437225	+	0.639513473510742	0.668020742469332	vha-6	ATGTTCAGAAGCAACTTGGTTCT
chrII	11437260	11437283	+	0.718740463256836	0.746995031711254	vha-6	CCTGGAATCCATCGCAGATCTTC
chrII	11437337	11437360	+	0.769704895019531	0.63746705534252	vha-6	TCCTCGAACTCGTTCGAGAAGAG
chrII	11437369	11437392	+	0.386207427978516	0.752807542761564	vha-6	CTCTTGAATTTGAATGAATTTTG
chrII	11437381	11437404	+	0.145805768966675	0.549906446285341	vha-6	AATGAATTTTGCGAAAACCTTGG
chrII	11437392	11437415	+	0.444659233093262	0.733672575823337	vha-6	CGAAAACCTTGGCGCGTGACAGT
chrII	11437711	11437734	+	0.404315567016602	0.606798786588848	vha-6	AGCACTTTACAGTTCTTGTTGAT
chrII	11437737	11437760	+	0.604798278808594	0.643090864295173	vha-6	AACGAGCTCCTCTTCAAGCTTCT
chrII	11437769	11437792	+	0.411009979248047	0.625994734822182	vha-6	CCTCCATTTCTCCCATGTGTTTG
chrII	11437792	11437815	+	0.813825531005859	0.770741529563097	vha-6	GGCTGTGGAGCCGGAATATGCTC
chrII	11438205	11438228	+	0.69946418762207	0.65725288119349	vha-6	TACTTTGATCTAAAACTTACTAA
chrII	11438212	11438235	+	0.609934577941895	0.645791115661949	vha-6	ATCTAAAACTTACTAATCTTTCT
chrII	11439548	11439571	+	0.24571252822876	0.639078977980565	VW02B12L.2	ATAGTTTTCATGATCTCGAAGAT
chrII	11443173	11443196	+	0.684773101806641	0.762029190628848	ebp-2	CAGTTCTACAATGCGAACCTGAC
chrII	11444644	11444667	+	0.535305137634277	0.648476710632222	adbp-1	AATCAGATTGTTAACACGAAATG
chrII	11446434	11446457	+	0.534432754516602	0.677785119776234	W02B12.13	CCACCAGATTCAAGGCATAATGG
chrII	11449577	11449600	+	0.517850036621094	0.755252047866374	W02B12.1	CTGATATCAAGGTTATTGGAGCA
chrII	11450104	11450127	+	0.657136611938477	0.623632030246508	W02B12.1	TGTCTATTGTGAAGATCCGTACT
chrII	11450163	11450186	+	0.710735168457031	0.691405645763567	W02B12.1	AGAAGAATATCATCGCAGCTGTT
chrII	11450690	11450713	+	0.409624443054199	0.692226686996219	W02B12.1	GCTTTTAGATTCGAATGTGATTG
chrII	11452020	11452043	+	0.454375801086426	0.580977398574432	rsp-2	AGCTTTCTTCCGTTCAGGTCTTC
chrII	11454201	11454224	+	0.605417442321777	0.718843047803492	rsp-1	AACGGAAAGGAGCTCGGTGGAGA
chrII	11455217	11455240	+	0.780495147705078	0.681683428690021	rsp-1	AATGGAAGAAAGATCAAGATGAT
chrII	11457087	11457110	+	0.19674201965332	0.607965291734159	W02B12.4	TAAATTTGGCAATTTACAAAAAA
chrII	11457095	11457118	+	0.429837532043457	0.68740675417677	W02B12.4	GCAATTTACAAAAAACCGAAACT
chrII	11457173	11457196	+	0.236998748779297	0.592344024778105	W02B12.4	GGTGTTTTTGACCATGTTATCAG
chrII	11457183	11457206	+	0.723317489624023	0.620519591996366	W02B12.4	ACCATGTTATCAGGGATATCTGG
chrII	11457545	11457568	+	0.881442184448242	0.835870492533481	W02B12.4	CACTAGAGATATCACAATTCAAA
chrII	11457587	11457610	+	0.710918655395508	0.612527210271762	W02B12.4	TCTGTACAATATTCTGATCTTTA
chrII	11462019	11462042	+	0.370005226135254	0.53448543047395	aars-1	TTGATCTTTGTAAACTTGGAGAA
chrII	11462029	11462052	+	0.446443672180176	0.594762824061808	aars-1	TAAACTTGGAGAATTCGAGTTTT
chrII	11462386	11462409	+	0.36190803527832	0.661404634063924	aars-1	CTCCAACTGACCATATTTTCCAT
chrII	11462438	11462461	+	0.499486274719238	0.593558093796299	aars-1	TCTGAATGGCTCGGAAAATCGTC
chrII	11462497	11462520	+	0.0343386816978455	0.48033217286316	aars-1	TGACACTTTTTGAGCTTCCAACC
chrII	11462509	11462532	+	0.82168327331543	0.673174276002487	aars-1	AGCTTCCAACCGGCACCTCTCGA
chrII	11462651	11462674	+	0.803746032714844	0.723104680235245	aars-1	GATTCAGCTGCAACACTATCAAA
chrII	11462690	11462713	+	0.480226173400879	0.578486135776681	aars-1	TCAACTGTCTTCCAGAATTGAGC
chrII	11462819	11462842	+	0.495636901855469	0.633424868415398	aars-1	AGAAGCTTTAAGCTTACCATCGT
chrII	11463072	11463095	+	0.252947216033936	0.686692581327134	aars-1	CCAGCTCGGAGGTCTTTTCTAGA
chrII	11463126	11463149	+	0.325018844604492	0.687862410739907	aars-1	AAGTTTTGTTCTGGACAACTGAT
chrII	11463134	11463157	+	0.772648315429687	0.73718362577118	aars-1	TTCTGGACAACTGATAGAAGACG
chrII	11463208	11463231	+	0.672095642089844	0.689037490001038	aars-1	ACCACATGAATCTCTGACGCTGC
chrII	11463399	11463422	+	0.725767211914062	0.63166012492292	aars-1	ACGATACTCCAATTCGTTTCCAA
chrII	11463611	11463634	+	0.730473175048828	0.711604383576093	aars-1	AGAATGCATCATTGAACGACCAA
chrII	11463660	11463683	+	0.36740406036377	0.657363578269707	aars-1	ATGATGTAAATCTTTTCCAACGT
chrII	11463726	11463749	+	0.497385444641113	0.694389390658002	aars-1	AATATTTGCAACTCTTCTAGATT
chrII	11463734	11463757	+	0.460889587402344	0.604010682914173	aars-1	CAACTCTTCTAGATTCGGTTGAT
chrII	11463797	11463820	+	0.695402755737305	0.580369973452051	aars-1	TAAATAACAAGGTTCCATCGTTT
chrII	11465289	11465312	+	0.608220062255859	0.816890190094984	rga-1	CAGGCCAATTGTTGTCGTATATG
chrII	11465433	11465456	+	0.38240535736084	0.741028207498043	rga-1	CAATTTTCCAGATCGTTGACCAA
chrII	11465702	11465725	+	0.708947067260742	0.726499772018939	rga-1	AGAACAAGTTCCACTATGTCATG
chrII	11466706	11466729	+	0.818548355102539	0.617307916836908	klp-17	TAGTTCCAACCAATCATCGCAAG
chrII	11466740	11466763	+	0.599541397094727	0.696937814598145	klp-17	ATTGCTCCAGCATAAATCGAATA
chrII	11467048	11467071	+	0.776010971069336	0.637906150401081	klp-17	TGAGATGATGCTAAAGTTGGAAG
chrII	11467117	11467140	+	0.816916427612305	0.710346671370924	klp-17	GCCACGAAGATCAACAACTTCAT
chrII	11467180	11467203	+	0.480417327880859	0.709889599601698	klp-17	GGTTTTAAAACAGTTGATAAGCT
chrII	11467342	11467365	+	0.779800415039062	0.699921982745179	klp-17	ATCTTCAACTCTGGATACATCAG
chrII	11467425	11467448	+	0.105963163375854	0.646793995218417	klp-17	CTTTATGCAATTGATTCTCGAGT
chrII	11467452	11467475	+	0.130063896179199	0.582638875866909	klp-17	GAATTGTGGCGGTTTTTCTCTCC
chrII	11471391	11471414	+	0.447328224182129	0.688149541468184	mfn-1	CATTCTTTGCTTCACTACTTCTG
chrII	11471400	11471423	+	0.34648120880127	0.563556692092199	mfn-1	CTTCACTACTTCTGCTGGATTCA
chrII	11471695	11471718	+	0.590881843566895	0.701989301446029	mfn-1	ACCGAATCGAATGGAAACATGAC
chrII	11472974	11472997	+	0.391128005981445	0.593775271093302	W02B12.10	TGCTTCTTATTCTTGAAATGTGG
chrII	11473037	11473060	+	0.415542221069336	0.638480016438033	W02B12.10	TGGAAATAATTTGGCATGTATTT
chrII	11473050	11473073	+	0.456446075439453	0.638295443592422	W02B12.10	GCATGTATTTCATGGCATTTGAT
chrII	11473071	11473094	+	0.606076507568359	0.709330705838864	W02B12.10	ATCGGAGAACGGCTACATTTCTG
chrII	11473275	11473298	+	0.465873908996582	0.659221210224551	W02B12.10	TGTAATCGCCGTAATATTTGGTC
chrII	11473363	11473386	+	0.566012649536133	0.699590916139753	W02B12.10	GAGTCAGTGGATATTCAATGTCA
chrII	11473487	11473510	+	0.667203521728516	0.67541619018563	W02B12.10	AGGCAACCCTGGAACTGTCTCGC
chrII	11473521	11473544	+	0.573822402954102	0.592747900258191	W02B12.10	TGATCCAATTCCATTTCTGTCAG
chrII	11474594	11474617	+	0.407854080200195	0.62268621781809	W02B12.11	ATTCAAAATCTTCAAGAAGGAGA
chrII	11474753	11474776	+	0.439947395324707	0.586454942651613	W02B12.11	ATTCCAATACTTCAACGACAGCG
chrII	11476375	11476398	+	0.734712753295898	0.661588774826971	W02B12.16	TATAGGTGCAAGCGGTTAGGTCG
chrII	11477789	11477812	+	0.383168525695801	0.579106157808716	W02B12.12	ACGCAATTATCGAATAGAATGAT
chrII	11477825	11477848	+	0.615669975280762	0.73676496766303	W02B12.12	ATGTCACGGTGTGCGATATTTAT
chrII	11477953	11477976	+	0.61885871887207	0.681916732098017	W02B12.12	CTCGTGAATTCCTCCATGTTCTT
chrII	11478331	11478354	+	0.6533935546875	0.538164965969494	W02B12.12	TTGCTCGTATCCAAGTCCATTCC
chrII	11478959	11478982	+	0.474006385803223	0.666366355827967	W02B12.12	AAGGCATGTACGAAGTCCGGGTG
chrII	11479001	11479024	+	0.758597640991211	0.716221832701703	W02B12.12	AAGTCGAGTATGTCGAGTGCTTT
chrII	11484035	11484058	+	0.565432052612305	0.649155281719247	twk-5	AGGCACTTTGTCTCCGAAACCAA
chrII	11484045	11484068	+	0.825294876098633	0.587996070096016	twk-5	TCTCCGAAACCAACTGTTGCAAA
chrII	11484367	11484390	+	0.129682302474976	0.543781379949769	twk-5	TCAAATATTTTCCAAAATTTCCA
chrII	11484560	11484583	+	0.51393253326416	0.67332746409881	twk-5	AAAAATTGCAGCTCCAACCAACA
chrII	11488358	11488381	+	0.0612542819976807	0.622114670977715	B0334.13	ATTCTATTCGCATTATTTATTGG
chrII	11490599	11490622	+	0.553109359741211	0.685900208257306	B0334.3	GAATCTTGGTGGAAGTCCGAAAT
chrII	11490771	11490794	+	0.795002288818359	0.749298874988038	B0334.3	GTGAGGAACTGCTGAACTTGTGT
chrII	11490850	11490873	+	0.588781547546387	0.723299246303402	B0334.3	CGCTCTTCAAGGTGTCAATAGCT
chrII	11491083	11491106	+	0.618313331604004	0.674624388752498	B0334.3	CATGAGTTTCTGACAGACTCTTG
chrII	11491562	11491585	+	0.558936157226563	0.56808980293625	B0334.3	ATTCCATGTGCTTGTGCTGCCAT
chrII	11491948	11491971	+	0.0114809691905975	0.612246790364381	B0334.3	ATTTTTTAAAATGAACAAACCTG
chrII	11492015	11492038	+	0.557074775695801	0.621158896674706	B0334.3	ATCCGTCGTGATTCCGTAGTTTT
chrII	11492062	11492085	+	0.513502731323242	0.624700494357083	B0334.3	GCCGAATAGTCGGTGATCTGCCG
chrII	11494223	11494246	+	0.837247619628906	0.788867764588534	ooc-3	AGCTATCAATGGAGCACCGTCAT
chrII	11494506	11494529	+	0.0121961724758148	0.593126689232521	ooc-3	ATTTTTGCCGATATTGGAAAGGC
chrII	11494513	11494536	+	0.455130577087402	0.690438745625293	ooc-3	CCGATATTGGAAAGGCGATGCGA
chrII	11494640	11494663	+	0.702931213378906	0.823254663932088	ooc-3	CTATAACCAGAATACATGGAAAC
chrII	11494845	11494868	+	0.381360473632813	0.666927313713425	ooc-3	ACAACGCGGATCGGACGGCTTCT
chrII	11495041	11495064	+	0.448987045288086	0.608227980258123	ooc-3	GTTTCGTGGAGAAGTTGTCGAAG
chrII	11495178	11495201	+	0.412492828369141	0.597893732781597	ooc-3	ACGCTGGCGGGCTTTCTCCAGAA
chrII	11495713	11495736	+	0.702347869873047	0.664304029790703	B0334.4	GGATTCTCCGAATACCTCGTTCC
chrII	11495748	11495771	+	0.519931602478027	0.633161824822525	B0334.4	ATGAGGTTGCCAGTGCGTTTTGG
chrII	11495992	11496015	+	0.483334999084473	0.577682342692647	B0334.4	AAACGTGTTCCTCGTTGGATTTC
chrII	11497738	11497761	+	0.893841171264648	0.818318568867011	B0334.5	CGATGCTCCGAACCTTGAAACAA
chrII	11498190	11498213	+	0.7048095703125	0.700639984297154	B0334.5	ACTATCAATAAACGAGCACAGCC
chrII	11499761	11499784	+	0.39465763092041	0.67889972967626	B0334.20	AATTGTTGTTGTTGTTGTTATTC
chrII	11500404	11500427	+	0.645440444946289	0.754249932643304	B0334.20	CGATACGGCTGTTATCAGTTGGA
chrII	11510742	11510765	+	0.275197448730469	0.677916949901957	B0334.6	CAACTTTTCCAATATCACCCATC
chrII	11510953	11510976	+	0.429688758850098	0.71965840708011	B0334.6	ATATTTGCTACTCTGGATGTAAC
chrII	11510960	11510983	+	0.647247467041016	0.716732068675633	B0334.6	CTACTCTGGATGTAACTCCATTA
chrII	11511358	11511381	+	0.56283073425293	0.687298656056901	B0334.6	CAAGTATTCCAGAATTGTTGTGG
chrII	11511415	11511438	+	0.581735191345215	0.652161496087812	B0334.6	TCCGCTAAACTCGCATCGATGGT
chrII	11515119	11515142	+	0.186793556213379	0.664159934419944	srh-44	CAATTTCAAGCGTCATTTTCCCA
chrII	11515154	11515177	+	0.165854473114014	0.526941893318587	srh-44	TATCACTTTTCCAATTAACTTGT
chrII	11515180	11515203	+	0.541564140319824	0.68497169124065	srh-44	GTGGATATTGTATTGTAAAGAAA
chrII	11515944	11515967	+	0.292396869659424	0.645695826141363	srh-44	TCCATACATGTTTTTCCCGGTAC
chrII	11516031	11516054	+	0.457722473144531	0.558825521809895	srh-44	TGCACAACTTGGATTGGGTGGTC
chrII	11517288	11517311	+	0.0174444842338562	0.564810916150193	srh-44	TTTTTTCAATGGATATATCGTCA
chrII	11517338	11517361	+	0.0125861930847168	0.701231182055094	srh-44	CTATTTTTTCTGACAGAAGTATT
chrII	11517370	11517393	+	0.138980875015259	0.634514305835871	srh-44	CATCCATTCAAGTTATTTTCTGA
chrII	11518812	11518835	+	0.625096435546875	0.547317843529383	B0334.10	TCGCCGACAATGCAGAGTATTCG
chrII	11522003	11522026	+	0.51104190826416	0.681334537473427	Y62F5A.10	AAGACGCCGGCTGCTCAATCGCC
chrII	11522406	11522429	+	0.527417678833008	0.668103033035685	Y62F5A.10	ATGGGTCAAATTCCAAAACGAGG
chrII	11522447	11522470	+	0.631191215515137	0.719364825966885	Y62F5A.10	GAGGGCCGCTTACAACGAGCAGG
chrII	11522547	11522570	+	0.755251007080078	0.674512005323734	Y62F5A.10	TATTATGGAGAAATGTTCGTAAA
chrII	11524939	11524962	+	0.913593597412109	0.695272444812845	age-1	AATGTATCTCCTCCACATCCAGA
chrII	11525445	11525468	+	0.430629005432129	0.752710696809621	age-1	CAAATTGAGCATTCACTTTTGTT
chrII	11525466	11525489	+	0.291523456573486	0.559000667144281	age-1	TTGTAGATTTTGATGCCAGCGTC
chrII	11525478	11525501	+	0.592689476013184	0.705924033545884	age-1	ATGCCAGCGTCAGTGTCCCCACA
chrII	11525618	11525641	+	0.683177490234375	0.787107246690642	age-1	AGTGAAGCTGTCGGACGAAAATC
chrII	11525676	11525699	+	0.678722229003906	0.785601129127628	age-1	GTGTGCTATCTATAGACACGCTG
chrII	11525763	11525786	+	0.581074447631836	0.731027315895501	age-1	GGCGACAATAGTCTTTGAGGACT
chrII	11525780	11525803	+	0.553477478027344	0.708428544235858	age-1	AGGACTAGTGATTGTCGGCGAAC
chrII	11525884	11525907	+	0.619195251464844	0.624595900243754	age-1	TTGTAATCTTACATCATAAGACG
chrII	11525915	11525938	+	0.50222110748291	0.694555093191236	age-1	ACATCTGGATTTGTAACAAACGT
chrII	11525928	11525951	+	0.505689582824707	0.599951404871277	age-1	TAACAAACGTGGTACGTCCAGCC
chrII	11526073	11526096	+	0.333095474243164	0.549582920270384	age-1	AATCTTCATCATTTTCTCGCAAA
chrII	11526165	11526188	+	0.308459339141846	0.526147526271431	age-1	ATTCCAAATCTTTCGGGCACGAT
chrII	11526633	11526656	+	0.603180770874023	0.712535683016302	age-1	AAATCTGATAGCTTGATTTCTAG
chrII	11526673	11526696	+	0.754802551269531	0.809525458544146	age-1	CAAGAAACCACGGAAATACTACA
chrII	11526771	11526794	+	0.531420402526856	0.672458899199357	age-1	CCATTCTCGGTCTCCAGCGATGG
chrII	11533181	11533204	+	0.632962074279785	0.737435375379679	mdt-8	AGTTGATATAAAATTCACTTTTT
chrII	11533272	11533295	+	0.376127586364746	0.625158735954575	mdt-8	TTGTACGCGGCAATTTGTCTGAC
chrII	11533289	11533312	+	0.845086288452148	0.567497687703448	mdt-8	TCTGACCACCAGATCCGCACTCT
chrII	11533372	11533395	+	0.610893402099609	0.606333537175676	mdt-8	TTCTCAAATATTCTGGAACTAGA
chrII	11533685	11533708	+	0.454931716918945	0.612456961417267	mdt-8	TAGGAGCTCTTCGATGATTTTCT
chrII	11533728	11533751	+	0.648583602905273	0.711581597478192	mdt-8	ATCATCATATCCGTAGCTTGTGC
chrII	11534271	11534294	+	0.441417770385742	0.605971673877468	Y62F5A.12	ATTCAAAAAAACAACTCACTAGC
chrII	11534354	11534377	+	0.40520809173584	0.624869371387534	Y62F5A.12	TGGATTGTAATTCGGATTTTTTC
chrII	11536004	11536027	+	0.591241683959961	0.628355445697526	Y62F5A.9	ATGCCGTGTTAGGTAGAAGCCGA
chrII	11538511	11538534	+	0.619532852172852	0.628444870427999	Y62F5A.9	TCCAAAACTCGTTGCACTTTATC
chrII	11539699	11539722	+	0.523749732971191	0.704284769644356	F54D5.12	CAAGCTTCAGTACTTCGCAGCAT
chrII	11539813	11539836	+	0.167117328643799	0.468405512893223	F54D5.12	TACACTTTTCGGTTTAGGAACCG
chrII	11540075	11540098	+	0.747953109741211	0.673893000792109	F54D5.12	GCTCCGAGATCAAAAGGCATCAT
chrII	11540112	11540135	+	0.412261199951172	0.702978266203271	F54D5.12	CAAGTTTGTTGTCCAAGTCTTCC
chrII	11540120	11540143	+	0.846475372314453	0.635489184199022	F54D5.12	TTGTCCAAGTCTTCCAGAATAAA
chrII	11540291	11540314	+	0.779700393676758	0.642350334507007	F54D5.12	TTCTTGGAGCAATACGCCAATAT
chrII	11540473	11540496	+	0.555671768188477	0.566917943402947	F54D5.12	TAATATCGTCCTTCTTCACTGCA
chrII	11540548	11540571	+	0.342202072143555	0.660686340913943	F54D5.12	CAAATCCTTCATGTCTGGCGGCA
chrII	11541913	11541936	+	0.609859848022461	0.689933124048697	F54D5.11	TAAGGTGGTCGAAATGCGAATTT
chrII	11541968	11541991	+	0.371747283935547	0.60440297857113	F54D5.11	GTAATGCTTCTTGAAGGAAAGCA
chrII	11542004	11542027	+	0.428941841125488	0.67128188440854	F54D5.11	AAAGATCAAAAATTTGAAGTTCA
chrII	11542020	11542043	+	0.517669715881348	0.622121231464919	F54D5.11	AAGTTCATCGAGAATTTCTTGAA
chrII	11542171	11542194	+	0.32140739440918	0.566203086729626	F54D5.11	TGGCATTTGATAACGCATTGGCG
chrII	11542180	11542203	+	0.451782493591309	0.677502583436758	F54D5.11	ATAACGCATTGGCGTTGCTCACG
chrII	11542285	11542308	+	0.564680709838867	0.63917013202343	F54D5.11	AGCCGGTCCAGAGCTTTTCTTCT
chrII	11542320	11542343	+	0.512387390136719	0.65936843420707	F54D5.11	CTGCTTCTGAAGAGTATGTTGTG
chrII	11543576	11543599	+	0.573286056518555	0.602962723395131	F54D5.9	GCTCACTCTTCCGCAAAGTGAAG
chrII	11544053	11544076	+	0.488896865844727	0.540086067320442	F54D5.9	TGTTCATTGTGATCGTGATGGAT
chrII	11544268	11544291	+	0.544944725036621	0.652612440914168	F54D5.9	ACTCGTGAGCACAACTTTGTGGA
chrII	11544287	11544310	+	0.71965934753418	0.600234859469261	F54D5.9	TGGATGTCAGTGAAAGCGCATTA
chrII	11544466	11544489	+	0.789113922119141	0.777342004654364	F54D5.9	ACAGGAACACCTAAAAGTGCTCG
chrII	11544546	11544569	+	0.529581108093262	0.629323426091318	F54D5.9	AGATAAGTTGTTGGGAGCTTCGA
chrII	11545800	11545823	+	0.710356292724609	0.682641445348651	dnj-13	AAATACCATCCGGATAAGAATAA
chrII	11546228	11546251	+	0.381826553344727	0.664241642840259	dnj-13	GAGGATCCGATCCGTTCGGTGCT
chrII	11546270	11546293	+	0.329278030395508	0.683270213816914	dnj-13	ATCTTGGTGGTGGAGCCGGAGGC
chrII	11546419	11546442	+	0.726076889038086	0.737419888173596	dnj-13	GAGGATGTACTGAAAGGTACAAC
chrII	11546509	11546532	+	0.586030158996582	0.706769991966663	dnj-13	ACGGTCACTATTAAACCAGGATG
chrII	11547967	11547990	+	0.520974464416504	0.641036226616118	F54D5.7	ATGCTCTCGGCTCGGGAATACTG
chrII	11548006	11548029	+	0.781543045043945	0.756637527241675	F54D5.7	CCACGTGTCACAGAAGCTTACAG
chrII	11548325	11548348	+	0.646401290893555	0.727096433080251	F54D5.7	GCGAGTGGAAAGAAGATCGGATG
chrII	11548545	11548568	+	0.74596305847168	0.783256613461594	F54D5.7	GGCGAGAAGTGCTCGCCACAACA
chrII	11555985	11556008	+	0.563178787231445	0.808785117017844	F54D5.24	CTGTAAAAAACTTATTAATATTA
chrII	11556985	11557008	+	0.450356330871582	0.727209143523603	F54D5.17	GAGTTGTATATTTTAACTGATAC
chrII	11558013	11558036	+	0.600751266479492	0.70335851440735	F54D5.24	AATTCGACAAATCATTGAGTAAC
chrII	11558111	11558134	+	0.818702697753906	0.668681001289782	F54D5.24	AACATATCAGCGATAATAATTGA
chrII	11560319	11560342	+	0.477896957397461	0.632653468615308	F54D5.15	ATGATAGTTGGTAGGTGGCCTTG
chrII	11560390	11560413	+	0.558097991943359	0.70896422001142	F54D5.15	GTGGGAGTGGTGGAGCAATGCTC
chrII	11560605	11560628	+	0.24882251739502	0.666074405770785	F54D5.15	GATAGTTTTCTTGTATTACTAAC
chrII	11560704	11560727	+	0.572455139160156	0.728668952961498	F54D5.15	CGCAAACGTTCTACAGGGATTCG
chrII	11561097	11561120	+	0.38366771697998	0.535419673854555	F54D5.15	TCGTTGCTCAATTTGAATGTTTC
chrII	11561112	11561135	+	0.6298095703125	0.700769897674258	F54D5.15	AATGTTTCGTTCCCAGTACCCAC
chrII	11561147	11561170	+	0.696580963134766	0.610050756896074	F54D5.15	TGCCACGAACTTGACCACCAGAT
chrII	11562518	11562541	+	0.019033477306366	0.577968275708283	F54D5.15	GTTCTTGAATTTCAACTTTTTTC
chrII	11562721	11562744	+	0.300109043121338	0.596885744756875	F54D5.15	GCACTAACTCCTTCATTTTTTCA
chrII	11563294	11563317	+	0.35644905090332	0.695761868524752	F54D5.15	CCGACTGTTGAGTTGAGGCGTAC
chrII	11565793	11565816	+	0.511801414489746	0.621345106301413	F54D5.5	GCATCATTGCACTCTTTCTCCAT
chrII	11565852	11565875	+	0.258737010955811	0.584276718871012	F54D5.5	TTCAGACTCTTTGTACTTTTGCA
chrII	11565865	11565888	+	0.301985454559326	0.580486316897432	F54D5.5	TACTTTTGCATGTAATGTTGTTG
chrII	11565873	11565896	+	0.564061164855957	0.749636641383366	F54D5.5	CATGTAATGTTGTTGAGCACGCT
chrII	11566054	11566077	+	0.653042678833008	0.759510301383091	F54D5.5	CTGCTATGATGACGTCTGCTACT
chrII	11566110	11566133	+	0.520174369812012	0.55433326448547	F54D5.5	TCGCATCGACTGATGAAGCACGT
chrII	11566224	11566247	+	0.306860389709473	0.577574821728707	F54D5.5	AGGACCTTTACGAAGTTTTGGTG
chrII	11566244	11566267	+	0.444601974487305	0.616094218609417	F54D5.5	GTGCTGATGTTGTGTGATAGGCG
chrII	11566320	11566343	+	0.516653099060059	0.585861697735057	F54D5.5	TGATTTGGAGGATGAGGTGCTCG
chrII	11566327	11566350	+	0.590405693054199	0.68058685253137	F54D5.5	GAGGATGAGGTGCTCGGTGCACG
chrII	11566669	11566692	+	0.676609573364258	0.775859863592026	F54D5.5	CTCTTGAATAGTGTTCGTATGAT
chrII	11569842	11569865	+	0.421695556640625	0.638149467839587	F54D5.4	CTGATCTTTGCAGTCGGATACGC
chrII	11569852	11569875	+	0.719839172363281	0.812205433582907	F54D5.4	CAGTCGGATACGCTACTGGAAAT
chrII	11570050	11570073	+	0.719362564086914	0.662774733402493	F54D5.4	TACTGACGACACTGGTTATTGGA
chrII	11570148	11570171	+	0.614384918212891	0.699160914675792	F54D5.4	AAGGATGCTTGAATACTGGAACT
chrII	11570258	11570281	+	0.527056999206543	0.613028146321637	F54D5.4	CATCAACTTGCTAGACAAAGAGG
chrII	11570318	11570341	+	0.701588439941406	0.639338736294738	F54D5.4	TTTAGACGAGGATCCAAATGCAA
chrII	11570364	11570387	+	0.629343299865723	0.696576894408856	F54D5.4	AGACAAGACGTCAAGAATGCTCT
chrII	11572647	11572670	+	0.592924613952637	0.675678259427353	F54D5.3	AGAAATGATGTGAAGAATGCTCT
chrII	11573414	11573437	+	0.543549156188965	0.65454748181458	F54D5.2	TTACAAAAAATAACGATATCTCG
chrII	11573845	11573868	+	0.887235488891602	0.727654694806441	F54D5.2	AACACCACCAGAGAATCAGTTCG
chrII	11574312	11574335	+	0.291432685852051	0.65844397461219	F54D5.2	GATTATTTATGGTCACGATGCTT
chrII	11574356	11574379	+	0.592900733947754	0.776997781096792	F54D5.2	CCTAGTTGGAATGCGATCGACTG
chrII	11576181	11576204	+	0.658810806274414	0.670391087946408	pcs-1	TTGTAACATCAACGGAGCACAAT
chrII	11576332	11576355	+	0.736684875488281	0.732605811673353	pcs-1	ACCAAGCACACTCCGATCGTAGC
chrII	11576527	11576550	+	0.704941101074219	0.80928509372606	pcs-1	CAAGGCAGGAGAATTGTTGTAGA
chrII	11579091	11579114	+	0.747386093139648	0.675066296655016	smc-6	GGTCTTGGAGGACGAGGTTCTGA
chrII	11579446	11579469	+	0.774876556396484	0.719887412367646	smc-6	GATGAGTCAAGACAGATCACGAA
chrII	11579562	11579585	+	0.432079887390137	0.669287803380087	smc-6	CCGACGCTTTGGATGAATGCTTC
chrII	11579573	11579596	+	0.607105522155762	0.667409351276357	smc-6	GATGAATGCTTCGCGTTGATACA
chrII	11579618	11579641	+	0.65261589050293	0.680768945964546	smc-6	AACGAGCAGAAAAAGCTGAAGCG
chrII	11579707	11579730	+	0.529558601379394	0.698870697653207	smc-6	CTGGAAGCTTCTCTTCTGTAAAG
chrII	11580083	11580106	+	0.700940017700195	0.666881786444735	smc-6	ACAAAGAGGCTGACCAAAGTTGA
chrII	11580765	11580788	+	0.0129669618606567	0.647987337681487	smc-6	ATTAATATTAACATTTTTCAGTA
chrII	11580829	11580852	+	0.675180511474609	0.746216572766112	smc-6	ATCGAAGACAAAACTGAAGCCAT
chrII	11580992	11581015	+	0.622585639953613	0.676237581773235	smc-6	GAAATGATCAGGGAGATGTTGAT
chrII	11581084	11581107	+	0.515606422424316	0.75633183659143	smc-6	CGAAAACAAGATCATGAGCTGAA
chrII	11582970	11582993	+	0.592048759460449	0.631975754976941	D1043.1	TGAATGCGATGCTTCTTCGTGTA
chrII	11583520	11583543	+	0.608060607910156	0.65914813651885	D1043.1	ATTCGAGAATCTCTATCCACAAC
chrII	11583817	11583840	+	0.713979034423828	0.649483824100874	D1043.1	TGCATTGAGATTCGATATGCTAT
chrII	11585211	11585234	+	0.892489318847656	0.750709940681995	D1043.1	AAGATGACACTCCAGAGTTTATC
chrII	11585460	11585483	+	0.580099258422852	0.702584909403644	D1043.1	AGTCCATTGTTTCAAATGATAAT
chrII	11585627	11585650	+	0.62200870513916	0.599509217028063	D1043.1	TGCCTTGCTGTTGGAACGAGTCT
chrII	11585796	11585819	+	0.670576324462891	0.713932424587322	D1043.1	AAAGAAAATGGATCACAGCTCTT
chrII	11585937	11585960	+	0.511917572021484	0.654125681563769	D1043.1	GCAATGATCTTCGATTTCCAATT
chrII	11590457	11590480	+	0.457397346496582	0.698028070078463	F07A11.1	CTCTCTTCATAGTTTCTTCATAT
chrII	11590657	11590680	+	0.627770652770996	0.751355638562947	F07A11.1	GTAATCGTACCTCATTACCACTT
chrII	11590706	11590729	+	0.494529838562012	0.599490151431672	F07A11.1	TTCAATCTCAATCATAGGATCCT
chrII	11593435	11593458	+	0.756305160522461	0.719272751546668	gfat-1	AGAAATGAAGAGACATACATCAT
chrII	11593631	11593654	+	0.498564147949219	0.621428490706152	gfat-1	ATTCCTCCTAGAACGACTTGTCC
chrII	11593840	11593863	+	0.50519588470459	0.699382933028306	gfat-1	CTCTCCATTGTCAGCGTGTCGAG
chrII	11594350	11594373	+	0.671488342285156	0.722589658223685	gfat-1	GAGTCTCGACGAACGATGTCTCA
chrII	11594603	11594626	+	0.080232629776001	0.463807100932727	gfat-1	TTTTTCGTCTCCCCATTTCCACC
chrII	11594736	11594759	+	0.687019271850586	0.629509319654119	gfat-1	TCTGGAGTCTGGAGTTGCTCTTG
chrII	11598044	11598067	+	0.0624064588546753	0.491560190649155	npp-5	TCATCTTTTCTGATTTGCTCAAT
chrII	11598061	11598084	+	0.554214744567871	0.784904550825936	npp-5	CTCAATAAGTGTGCACGCACAGC
chrII	11598349	11598372	+	0.670356521606445	0.661233785153356	npp-5	GTTCGAAACCACTCGCATAAGAA
chrII	11598436	11598459	+	0.400599937438965	0.624867583614256	npp-5	GAACAAATTCTCCGACTGTTTCA
chrII	11598463	11598486	+	0.656367721557617	0.760575916176931	npp-5	CGAACTTGTACAGATCTTCAATG
chrII	11598537	11598560	+	0.598082733154297	0.698524749225093	npp-5	GTACGATCAGCCTCTGATCTCAG
chrII	11598580	11598603	+	0.682581939697266	0.707346573293628	npp-5	AAGTTAGTGGAACGTTGAACAAC
chrII	11598670	11598693	+	0.457784309387207	0.809107131589751	npp-5	CATATGCCCATACTTTTTCAATC
chrII	11598820	11598843	+	0.0785197830200195	0.711855695301915	npp-5	CGCGTCGAGATCTTTTATATTCC
chrII	11598963	11598986	+	0.477917404174805	0.632373576013198	npp-5	GAAGTTTCTCCACTTCGAATTAA
chrII	11599013	11599036	+	0.590048751831055	0.709333275897466	npp-5	CTCGAGAGCTTGATCTTCTTTGG
chrII	11599035	11599058	+	0.62741325378418	0.675369557170135	npp-5	GTACCAGGAGCATCTGGATCCAG
chrII	11599072	11599095	+	0.506682548522949	0.615648803584481	npp-5	GAGCATTGGCTGCTCCAAATGTT
chrII	11599137	11599160	+	0.455318641662598	0.562429155161453	npp-5	ATTCCTTCGAGTTTCCGAACTTT
chrII	11599161	11599184	+	0.296113128662109	0.512638625146953	npp-5	TCTCCAAGACCTTTTTCATATTG
chrII	11599315	11599338	+	0.630621643066406	0.818038350387758	npp-5	CTAAGCAAAGAAACTTCCACAGT
chrII	11599392	11599415	+	0.450411148071289	0.750417537025469	npp-5	CACGGCTTCATTCGCGTATTTTT
chrII	11599416	11599439	+	0.657722778320312	0.667702723154998	npp-5	TGAACTGGCGGAATAATTAGATC
chrII	11599566	11599589	+	0.899664688110352	0.774356848731792	npp-5	CCCTTGAGGAATATCGAACTCTC
chrII	11606003	11606026	+	0.750366363525391	0.691303211545527	F07A11.4	TACAGTAGTCCTGCTGCTGCACG
chrII	11607158	11607181	+	0.756040878295898	0.68694071156464	F07A11.4	GATGATATCATGTCAACCTCGTA
chrII	11607603	11607626	+	0.658979415893555	0.66595790346323	F07A11.4	TGTCGTTGAGCAAGGCTACACTG
chrII	11607772	11607795	+	0.417030906677246	0.717790149558049	F07A11.4	GCAAAAGCATTTGCAGATTTCAT
chrII	11607785	11607808	+	0.562158813476562	0.717658876218269	F07A11.4	CAGATTTCATGCACCAAATGTGG
chrII	11607878	11607901	+	0.0992305564880371	0.707452859502019	F07A11.4	CCAATTTTGCACAACACGATGCA
chrII	11607887	11607910	+	0.745688095092773	0.744688498762803	F07A11.4	CACAACACGATGCACATGAATTC
chrII	11608061	11608084	+	0.375393371582031	0.622777065926319	F07A11.4	TGGATTTGTTTCATGGACAGTTG
chrII	11608069	11608092	+	0.497101783752441	0.552315824777031	F07A11.4	TTTCATGGACAGTTGAAGAGTCA
chrII	11608708	11608731	+	0.756667327880859	0.580515566307493	F07A11.4	TCTATCTTCCTGTACCATTCCCG
chrII	11608901	11608924	+	0.582519340515137	0.604204511982859	F07A11.4	TCATAAGTTTGACAAAATCTACA
chrII	11608912	11608935	+	0.505924072265625	0.692336347740767	F07A11.4	ACAAAATCTACAGTCTGGACATG
chrII	11608968	11608991	+	0.0780592012405396	0.53438363534075	F07A11.4	TTCGTTTTTCAAACTCATGATGA
chrII	11612634	11612657	+	0.76977409362793	0.734584640632949	F07A11.5	AGCAGCAATGGAGTTGATACAAG
chrII	11613431	11613454	+	0.806612777709961	0.690249276651278	F07A11.5	TCAGGGAGAAATTGACGAAAAAG
chrII	11623678	11623701	+	0.696574783325195	0.621222860586587	din-1	TTATACCAACCTTTCCAGAAACC
chrII	11624208	11624231	+	0.599241828918457	0.663653085717593	din-1	AGATGTTTCCATCTGTGGTTCAA
chrII	11624412	11624435	+	0.409198951721191	0.706156425413207	din-1	CTTTGGGACTTCATCATCCGAAC
chrII	11624417	11624440	+	0.643262786865234	0.629538269771226	din-1	GGACTTCATCATCCGAACTATCA
chrII	11624636	11624659	+	0.469805297851562	0.676940326592955	din-1	GTGGTGTCGAGTTAAACGCCTTC
chrII	11624780	11624803	+	0.591840476989746	0.707744462686513	din-1	CAGTGACAGGCGGTGACAGTGGT
chrII	11624948	11624971	+	0.516195373535156	0.692509889009595	din-1	GAGACAGATGTTTGGGCGATAGA
chrII	11624962	11624985	+	0.52467342376709	0.726650943951505	din-1	GGCGATAGAATTTTCGGTGATAG
chrII	11625055	11625078	+	0.648033676147461	0.682340776555873	din-1	GCAGTTACATTGCTGATAGTACT
chrII	11625245	11625268	+	0.610740623474121	0.737980680113778	din-1	CAGACCATCCAGGATGTTTGGCA
chrII	11625352	11625375	+	0.0410069990158081	0.499364417916854	din-1	GTACATTCTTTCTTTCTCCTTGT
chrII	11625443	11625466	+	0.696376724243164	0.736619573626572	din-1	CTGGTGAATCTCTCCCGCATCAT
chrII	11625528	11625551	+	0.671105270385742	0.637965318928532	din-1	AGTCTCTGATCTGCTGACTCGGA
chrII	11625826	11625849	+	0.426953468322754	0.567984725408838	din-1	TTGACTTTCTGACATCAAGATCC
chrII	11625915	11625938	+	0.612842216491699	0.669402505496013	din-1	AGCTTCTCCTTTTCAGCTTTCTT
chrII	11626027	11626050	+	0.410080070495605	0.7228002731163	din-1	CTCTTTCCATTTCCTTCCTTTTA
chrII	11626232	11626255	+	0.394544868469238	0.612006349122897	din-1	AATGTTTTGAAGAGCAGATGATT
chrII	11626241	11626264	+	0.694662246704102	0.69488224724952	din-1	AAGAGCAGATGATTTCTTCTCAA
chrII	11626294	11626317	+	0.267785472869873	0.588675266382887	din-1	GTTGATTTGACATTATCTGAGCA
chrII	11626303	11626326	+	0.693658294677734	0.657446270053264	din-1	ACATTATCTGAGCAACCAAATCA
chrII	11626441	11626464	+	0.676846466064453	0.693045891832228	din-1	AAATGGTATCATGTCGAATTTGA
chrII	11626463	11626486	+	0.416050300598145	0.625590858619323	din-1	AACCTTTTCCGGTCTAGACTTTG
chrII	11626486	11626509	+	0.479048271179199	0.706492781852185	din-1	GAGTTGGTGGTTGAGATGTTTTC
chrII	11626808	11626831	+	0.633477210998535	0.730181352425656	din-1	ATGTCGAAGTGTTTGAATACTCG
chrII	11626823	11626846	+	0.6181005859375	0.67948819383206	din-1	AATACTCGCAGGTCTTCCGGTAG
chrII	11627942	11627965	+	0.565131950378418	0.580822770251839	din-1	TATGCTTAACACTTCGTCGTTGT
chrII	11627974	11627997	+	0.583184928894043	0.683749970657372	din-1	GAAATGGTCTACCCGTGAATTTC
chrII	11628020	11628043	+	0.392638778686523	0.633072335726202	din-1	ATTGAGCTCCACAATTTCGTCGA
chrII	11629196	11629219	+	0.715149612426758	0.667065677650835	din-1	TATGATGCTCTACAGATGATCGC
chrII	11629224	11629247	+	0.547098083496094	0.627223149628504	din-1	TAACGGATCGTGAAGATTCTGTC
chrII	11630572	11630595	+	0.534573249816895	0.59235336507309	din-1	TTTACGAAAACTCACTTTCGTCC
chrII	11630738	11630761	+	0.687089004516602	0.596298412631167	din-1	TACATTCGATCGGTAAGTAGAAT
chrII	11631661	11631684	+	0.561491317749023	0.668208440022591	din-1	GAATGTTCGTATCTTGTAACGCT
chrII	11631988	11632011	+	0.829317626953125	0.701884877810803	din-1	ACCATAAAAACCAACCTTGTCGG
chrII	11632031	11632054	+	0.554273681640625	0.66873260581923	din-1	GCGGCCTGCCAAGTATTAAACTT
chrII	11632169	11632192	+	0.37616455078125	0.611964261340117	din-1	AGTGCTTTTTCACAAGTTCAAAA
chrII	11633039	11633062	+	0.408038864135742	0.728822664379157	din-1	CTGGGATTGCACCGAGAGATGTG
chrII	11640486	11640509	+	0.711746292114258	0.781575042447672	kin-6	AGTGTAAAGCACAATAGTCCGCC
chrII	11640808	11640831	+	0.604946365356445	0.748785021722878	kin-6	AAGAAATAATGATGGGTCAACTG
chrII	11647829	11647852	+	0.602208557128906	0.694932229573868	ghi-1	AGCATTTCCATATGTCTGTCCCA
chrII	11648226	11648249	+	0.9279833984375	0.775989801697384	ghi-1	CGGAGGCAACAGACATCAGCCAA
chrII	11648398	11648421	+	0.800176773071289	0.734860530918869	ghi-1	GAATGATGTCCCTGAAATTAAAG
chrII	11650825	11650848	+	0.530007438659668	0.641484671780099	coa-7	ACAGACTTGCATCGTCTCCAACT
chrII	11650891	11650914	+	0.515106468200684	0.616131139474904	coa-7	GATAACTGTTCTCGTCACAGTTC
chrII	11650949	11650972	+	0.642310485839844	0.576903229953185	coa-7	TTGCAGAGCTTCCATGTATTCGC
chrII	11651994	11652017	+	0.568841552734375	0.604160338568287	rad-23	TTGAATCAAAGCTCTAATTTCTG
chrII	11652035	11652058	+	0.558644218444824	0.771342565586823	rad-23	CAAGCATGTTAAGATCGTCATTG
chrII	11652087	11652110	+	0.599774703979492	0.754975219466083	rad-23	CTCGGGCCCCAAATCTGGTTCTT
chrII	11652201	11652224	+	0.607700386047363	0.616544887343376	rad-23	TTCACGGTCATAGCCCATTCCAG
chrII	11652323	11652346	+	0.535654373168945	0.62267946228117	rad-23	ACGCAGGAGCGGCAGCTACTGGA
chrII	11652406	11652429	+	0.824277267456055	0.8062140152304	rad-23	CTGAGCATCACAACAACGAACTT
chrII	11652550	11652573	+	0.748673553466797	0.698305840341901	rad-23	AAGTTCTGGAGCATAATCATCCC
chrII	11653287	11653310	+	0.716091842651367	0.6357902670094	rpn-12	AATGATAAACAGTCTGCATTGGC
chrII	11653369	11653392	+	0.424187812805176	0.469240437302566	rpn-12	TACGAGATTTCGGTGCTCTTGGC
chrII	11655617	11655640	+	0.448125877380371	0.533104765967034	nep-1	TTTAAGCATCTGATCAGCTTTCT
chrII	11655682	11655705	+	0.495545463562012	0.744845738019511	nep-1	CATGCATCATGTTTCGGAAAGCC
chrII	11655912	11655935	+	0.591093254089355	0.727678371163758	nep-1	GAACGCGAACTCTTGTTGCAAAT
chrII	11656023	11656046	+	0.125715417861938	0.674342813146921	nep-1	AAGTAGTGTGTTCATTTTTTGAA
chrII	11656044	11656067	+	0.63919303894043	0.683661077183001	nep-1	AAGATATTCAACGTCGGAGATAA
chrII	11656596	11656619	+	0.639878959655762	0.599491033504489	nep-1	TGAGATCAAATGTGCTCTCACGC
chrII	11656732	11656755	+	0.54807243347168	0.732511533084605	nep-1	CTTGATAAGAGCAATCGATTTGG
chrII	11656754	11656777	+	0.638245735168457	0.691894496373727	nep-1	GATGTTGGGATACTCGTGTTGTC
chrII	11667102	11667125	+	0.596719665527344	0.62939951044964	trr-1	GCAATCGTTCGTAGCATTCCCCA
chrII	11667156	11667179	+	0.700131149291992	0.697873026792599	trr-1	AACTTGGACCAATCTTGATTTTG
chrII	11667179	11667202	+	0.558503303527832	0.803503239152259	trr-1	CATGATATATTTCATTCGATGAG
chrII	11667269	11667292	+	0.632063331604004	0.705960737911475	trr-1	AGGATCGCTACTCTTGAGTCCCC
chrII	11667543	11667566	+	0.654749908447266	0.756447987217072	trr-1	ATAATCAGCTCCGCGATAATACC
chrII	11667762	11667785	+	0.626424674987793	0.695167712271416	trr-1	CAGCTCTCTCCATCACTTTTACA
chrII	11668027	11668050	+	0.44294303894043	0.623760988112986	trr-1	TCTTTTCGAGTAACCGACTGACA
chrII	11668055	11668078	+	0.910822448730469	0.735517299128672	trr-1	AGTGACAAGACGAGTCATCTTAA
chrII	11668206	11668229	+	0.657681427001953	0.693844866600611	trr-1	GCATAACAGGAATAATATTACAC
chrII	11668258	11668281	+	0.642687759399414	0.731075677255507	trr-1	GATAGTATTAGCGTAGGCCGTAG
chrII	11668415	11668438	+	0.490110740661621	0.67677425543238	trr-1	GTCAACTCGACACCATGGTTCCC
chrII	11668444	11668467	+	0.745459594726563	0.752969199430635	trr-1	AGAAGTGGACGAAGAACCCGAAT
chrII	11668529	11668552	+	0.477168388366699	0.666688018224471	trr-1	ATAATCGTGCGTTGAGCATCAGG
chrII	11668813	11668836	+	0.58320442199707	0.63651251599792	trr-1	GCATCACAAGTGCTCGTTGAACT
chrII	11669071	11669094	+	0.615522956848145	0.727376514178588	trr-1	CAAGTGTCCATCTTCCATTCGTG
chrII	11669137	11669160	+	0.707523651123047	0.761414879216859	trr-1	ATCTCTAGTGTCCTGCTGATAAG
chrII	11669374	11669397	+	0.61209041595459	0.626798911512962	trr-1	TACGAACAATGTGCAAAGTTGAT
chrII	11669638	11669661	+	0.708704528808594	0.601641099229309	trr-1	TGGATCCGTATCAAACTTCTGCA
chrII	11670530	11670553	+	0.16754487991333	0.59818504465586	trr-1	GGACTTTTGTTGAGGATTACTGT
chrII	11670539	11670562	+	0.715274353027344	0.646466548478814	trr-1	TTGAGGATTACTGTGACATCATC
chrII	11670640	11670663	+	0.486270370483398	0.752896350974129	trr-1	CTCCGTGAATGTGGTCACTGGGC
chrII	11670820	11670843	+	0.391029243469238	0.60498871664184	trr-1	ATTTGCGAGATTCACTGCCATTT
chrII	11670825	11670848	+	0.246269035339355	0.658795015141131	trr-1	CGAGATTCACTGCCATTTTTGTG
chrII	11670846	11670869	+	0.478352546691895	0.552764627412098	trr-1	TGACCAGAATCTTTGGATTGAGC
chrII	11670861	11670884	+	0.743789901733398	0.734325134106555	trr-1	GATTGAGCTCCACGAGACACTTG
chrII	11671328	11671351	+	0.451429328918457	0.67934611146036	trr-1	AAGGCATTCCTTTGGTTTAAGGT
chrII	11671342	11671365	+	0.322713394165039	0.725787329803064	trr-1	GTTTAAGGTAAATGTATCGGTTT
chrII	11671366	11671389	+	0.727311706542969	0.653946594404512	trr-1	TGCAATATCCAGCAGATGTGACA
chrII	11671459	11671482	+	0.835256195068359	0.710787890465157	trr-1	AACTCCATCCAAACTTCCTCCTG
chrII	11671727	11671750	+	0.588531532287598	0.702546622134641	trr-1	ATGAAATAGACTCGCATCATTTT
chrII	11671946	11671969	+	0.684775848388672	0.636831758686458	trr-1	AACACCTTCTCCATCAAGTATTT
chrII	11671970	11671993	+	0.585248413085937	0.711241447614817	trr-1	CACATTGGAACTTTCGACATTTG
chrII	11671993	11672016	+	0.513371429443359	0.724070213721956	trr-1	ATCAATATCGGGAAGTGTAAGCG
chrII	11672225	11672248	+	0.380227966308594	0.692509711065381	trr-1	ATAAAGAATTTGCTATAGACATG
chrII	11672237	11672260	+	0.643896026611328	0.824568056471606	trr-1	CTATAGACATGCCGGAAACCGTC
chrII	11672415	11672438	+	0.496894416809082	0.629425165506251	trr-1	GATCAAAATCTTCAAGAAGTTTC
chrII	11672460	11672483	+	0.621553497314453	0.753756698765195	trr-1	CACTTGGAGTAATTGGGCTTCCT
chrII	11672798	11672821	+	0.494402656555176	0.667502671715794	trr-1	CGGTTGATTCAGAAGTTTTCGAT
chrII	11673128	11673151	+	0.682677917480469	0.626029628207401	trr-1	AATCCGATGTTGACATGACTGAA
chrII	11673232	11673255	+	0.737631530761719	0.711886088949756	trr-1	GCAGTAACTGCAGGAACTTTCCA
chrII	11673363	11673386	+	0.635908546447754	0.720558967415607	trr-1	AGAATCTCTGGGAGGTATGAAGT
chrII	11673447	11673470	+	0.720691909790039	0.703703276781067	trr-1	AAGAGCTTCACATATAGCATCGT
chrII	11673682	11673705	+	0.705810317993164	0.776479546131536	trr-1	CCAACGACTCCAGAGCATCTTTC
chrII	11673715	11673738	+	0.506062965393066	0.546945141414902	trr-1	TCCGCATTGAAGAATGCATTTGT
chrII	11673737	11673760	+	0.488335456848145	0.511488884972747	trr-1	TGGTTGATTTCGAGTTGTTGGAA
chrII	11674003	11674026	+	0.448819122314453	0.610966645486722	trr-1	TTGGCGGAGGAAGCTTGTTCGGA
chrII	11674153	11674176	+	0.508913536071777	0.569245476549357	trr-1	GGATATTCATTCCAGGTTTCTCG
chrII	11674197	11674220	+	0.405518226623535	0.545668550075617	trr-1	TATTCGTAGTCTATTTCGGTTCC
chrII	11674266	11674289	+	0.790119400024414	0.726991255139365	trr-1	AGCTTGGCCACGTGCGACTCCAG
chrII	11674385	11674408	+	0.630973091125488	0.707299106601255	trr-1	CACAGAGATTCGGCCAGTGAGTT
chrII	11674594	11674617	+	0.585164756774902	0.680886409937892	trr-1	ATACATGAAAACTCGCAAATGCT
chrII	11674963	11674986	+	0.0126317739486694	0.519217380025922	trr-1	ATTTGTTTTGAGTTTATCCTCGT
chrII	11674968	11674991	+	0.128148927688599	0.482215979905507	trr-1	TTTTGAGTTTATCCTCGTCTGGA
chrII	11674973	11674996	+	0.642586822509766	0.648686877911621	trr-1	AGTTTATCCTCGTCTGGAACTCT
chrII	11675047	11675070	+	0.297018241882324	0.646583637683699	trr-1	GATCGCTGTTTTGAAATGTTGAT
chrII	11675060	11675083	+	0.669312515258789	0.669720117825853	trr-1	AAATGTTGATAGAAGAAAATCAC
chrII	11675188	11675211	+	0.798270263671875	0.68945284796017	trr-1	TTGATAGTAGCAAGTCTTCAAAT
chrII	11676407	11676430	+	0.413948249816895	0.605094764838834	C47D12.2	GAACAAACTTCTCTCTTTCAGTC
chrII	11676520	11676543	+	0.518527069091797	0.679129715242	C47D12.2	GAATCTGCTTTAGATGATCATCT
chrII	11677281	11677304	+	0.693566284179687	0.657571288524102	C47D12.2	ATCCACAATTCAGAGTATCACAT
chrII	11677945	11677968	+	0.645343551635742	0.7765473663897	C47D12.2	CAGATGATCAAGGATCTCGGCTG
chrII	11679711	11679734	+	0.622105712890625	0.681724283998411	sfxn-1.4	AGCATATAATTGAATGAAAGAGC
chrII	11679798	11679821	+	0.527819786071777	0.639780184696775	sfxn-1.4	TGGGTTCCGCTCCGGTTTGTGTA
chrII	11679817	11679840	+	0.724478912353516	0.696402519591676	sfxn-1.4	TGTAGTTGACGATGGCGTTGAAT
chrII	11680767	11680790	+	0.672748718261719	0.698154466087328	sfxn-1.4	CCTTCCACAACTCATCCACAGTC
chrII	11680854	11680877	+	0.726322708129883	0.784568400982058	sfxn-1.4	CATTGCTGACGAAAAGGTTCAAG
chrII	11680884	11680907	+	0.789526062011719	0.834329923791732	sfxn-1.4	CAGTTGAGAAGAAGTAATTGACT
chrII	11682074	11682097	+	0.552789344787598	0.64963393897463	C47D12.4	TATTGAATATTCATGCACGCCGA
chrII	11682107	11682130	+	0.569381294250488	0.684630284501149	C47D12.4	AAATAATCTTCCAGACGTTAACT
chrII	11682319	11682342	+	0.6206884765625	0.681515010048509	C47D12.4	ACGTTTGACGGAAAAAAAAAATC
chrII	11682326	11682349	+	0.613229484558105	0.733971169115336	C47D12.4	ACGGAAAAAAAAAATCAAATAAA
chrII	11682388	11682411	+	0.82612678527832	0.703834547983149	C47D12.4	AAAGTGAGAACGGTGCATGATAT
chrII	11684044	11684067	+	0.705356063842773	0.720348329723037	C47D12.5	AAAAGAATCAGTCGTGAAGCTGT
chrII	11684113	11684136	+	0.413486022949219	0.635802181270545	C47D12.5	GTTATAGTTTGTGAACTGGATTC
chrII	11684124	11684147	+	0.497236328125	0.607687447954292	C47D12.5	TGAACTGGATTCCTTGCGGGAGA
chrII	11684933	11684956	+	0.684157104492187	0.658870361510289	C47D12.5	TAATCTATATAAAACTTACCCTC
chrII	11689295	11689318	+	0.210945243835449	0.597221123396167	kel-1	TCAGCTTCTAGTTCTTATTTTAG
chrII	11689764	11689787	+	0.670311813354492	0.607214516072571	kel-1	TCCCAACTAATCGACTACATGTA
chrII	11690293	11690316	+	0.724011688232422	0.636692991899551	kel-1	TGAGTTGATACAGGATGACAGAA
chrII	11690908	11690931	+	0.610010414123535	0.663695719843203	kel-1	TTCGATCCTGATAGCCAACTCTG
chrII	11692739	11692762	+	0.727461090087891	0.737541264266352	tars-1	ATCTTGACGACAGAAAATGTGAG
chrII	11693013	11693036	+	0.572090148925781	0.689554680544133	tars-1	TTGTACATATTTGGAGTGATAAC
chrII	11693026	11693049	+	0.783890838623047	0.784865050819474	tars-1	GAGTGATAACCTCGGTGAAACCG
chrII	11693236	11693259	+	0.812705993652344	0.683778581898162	tars-1	AATCGGGGAACGAGATTCCATAA
chrII	11693410	11693433	+	0.476485633850098	0.762140900758667	tars-1	GAGTGTGAATCTTTTCCGTGATA
chrII	11693445	11693468	+	0.62034740447998	0.721021761225132	tars-1	AACTCATTGTACTTGAACATTTC
chrII	11693485	11693508	+	0.452463264465332	0.562985474986164	tars-1	TCATTTCAAGACGCTCGAACTTT
chrII	11693510	11693533	+	0.0970898914337158	0.649928721220074	tars-1	CTTATCTTTTACTGCGGCCTTTA
chrII	11693540	11693563	+	0.451888847351074	0.577467336143919	tars-1	ATCGATCTTCGGGAAATCATCAG
chrII	11693791	11693814	+	0.460078010559082	0.647888080654749	tars-1	CATTTCCTTCAAATGGACGATCC
chrII	11693842	11693865	+	0.492359809875488	0.764118371959881	tars-1	CGATGACGGCGGCCTCGGCGAGT
chrII	11693970	11693993	+	0.230444355010986	0.607689760812658	tars-1	GCAGCAATTTCAGCGTCGTATTC
chrII	11694018	11694041	+	0.508869209289551	0.607958138446804	tars-1	ATTCTCTCCTCAATGAACGCCGG
chrII	11696414	11696437	+	0.709781036376953	0.605927207398299	xpf-1	TCTCAAAGCTCAAAGAGCACAAT
chrII	11696523	11696546	+	0.277314548492432	0.613968463069362	xpf-1	TTCGAGTCGTGTACTTTTGGTGG
chrII	11696542	11696565	+	0.616373748779297	0.656870264331344	xpf-1	GTGGATCTGCTGCAAAATCGAAT
chrII	11696699	11696722	+	0.541934661865234	0.759563328552459	xpf-1	CGTTTGTACCGCGAAAAGAAGCC
chrII	11696705	11696728	+	0.693618240356445	0.637115199952894	xpf-1	TACCGCGAAAAGAAGCCAGATGG
chrII	11696956	11696979	+	0.618517341613769	0.686519407826173	xpf-1	CGTCCGAGATTTGAGAACTTGTT
chrII	11696969	11696992	+	0.53779411315918	0.690737503756172	xpf-1	AGAACTTGTTCTACTTCTGGAAA
chrII	11697191	11697214	+	0.713684844970703	0.724447919777561	xpf-1	AAAAATGACAGAACAGTGCTCGA
chrII	11697269	11697292	+	0.565925064086914	0.72933349201266	xpf-1	CTAACGATTGCTGGTGTGACAAA
chrII	11698248	11698271	+	0.446569900512695	0.668865756857756	xpf-1	ATACAGTTCGGAATTCTACAGTA
chrII	11699081	11699104	+	0.649592208862305	0.701448976440555	inos-1	AACTTCGTCTGTCCCGACTTGAA
chrII	11699129	11699152	+	0.455066223144531	0.608477174679735	inos-1	TGACGCTCGGCGAGCTCGATGAG
chrII	11699958	11699981	+	0.587701873779297	0.717664267693282	inos-1	CCTGACTGTGTCCCTCCTTGGTC
chrII	11700781	11700804	+	0.390318145751953	0.518531861195419	xpf-1	TTGAAACTTCTGGAAACGAAGAA
chrII	11701479	11701502	+	0.42252082824707	0.692328638085613	xpf-1	AAAAATTATAAAAATTCCAGATC
chrII	11706899	11706922	+	0.503045120239258	0.643344973153214	VF13D12L.3	GCAATTGAGAAGGCTAAGAATGC
chrII	11707422	11707445	+	0.71930534362793	0.627741937750776	VF13D12L.3	TACTTGATATGGCTTCAACAACA
chrII	11708972	11708995	+	0.596705627441406	0.738236861089318	F13D12.9	GTGAGCACGACCAGTCGTCCGCC
chrII	11709104	11709127	+	0.446034164428711	0.676118717000441	F13D12.9	GCTCGGCAGCATTTCCGAATTCC
chrII	11715311	11715334	+	0.401576080322266	0.709014922070302	F13D12.10	CTGCAATCGTGGTCGCCACAGTG
chrII	11715543	11715566	+	0.664618759155273	0.714185545509757	F13D12.10	ATGGTACCATGGCTCACATTACA
chrII	11715696	11715719	+	0.421960525512695	0.757461879567384	F13D12.10	CAATGTTTGTCGTTGTCTGGTGG
chrII	11715705	11715728	+	0.644260482788086	0.608724921177462	F13D12.10	TCGTTGTCTGGTGGATTGCTACA
chrII	11725623	11725646	+	0.713074035644531	0.787586963436351	ldh-1	CAGACTACTCTATCACCGCTGGC
chrII	11727088	11727111	+	0.417547454833984	0.559868516128915	F13D12.5	TCGGCGTTCACCTGGTCCGAGAT
chrII	11731383	11731406	+	0.526600761413574	0.713396243114019	F13D12.8	AAGTTGGATCTAGCGTGACGGCG
chrII	11732264	11732287	+	0.645639724731445	0.730973160191242	F13D12.8	CATCAAAAGCGATCACAATTTTG
chrII	11732287	11732310	+	0.530236511230469	0.707179148054282	F13D12.8	GAATTCGCATGTGAGACGGCCAA
chrII	11740587	11740610	+	0.176814060211182	0.521742546512901	F13D12.6	TTTTTCCAGGTCAACACCGACGG
chrII	11740866	11740889	+	0.788635864257813	0.679609069952613	F13D12.6	GATCGTCAATCACAATCTCATAT
chrII	11744472	11744495	+	0.56714225769043	0.711719416653452	gpb-1	CTTGCACATGCCGTCTCGGATAT
chrII	11745451	11745474	+	0.596585273742676	0.611477605921107	gpb-1	GTTGTCATCAAGGAATCGACAAC
chrII	11745893	11745916	+	0.897496490478516	0.769632996593596	gpb-1	TGGTGTACGAGTCCCAAACGATG
chrII	11746097	11746120	+	0.526703338623047	0.622002048381694	gpb-1	AAGCGACGGTGGCCAGTGTTGTG
chrII	11757872	11757895	+	0.147057523727417	0.693803090819918	F44E5.4	CAGGCTTTTGTTGGAATTCGAGT
chrII	11757882	11757905	+	0.352288627624512	0.547814833263112	F44E5.4	TTGGAATTCGAGTGTTTCGATCA
chrII	11758108	11758131	+	0.323729591369629	0.687971681372315	F44E5.4	AATTTTCGGAACACGAGTGGATC
chrII	11758161	11758184	+	0.232858047485352	0.594000520959002	F44E5.4	ATTTGTCAAGTTTAGCATCTCGA
chrII	11758166	11758189	+	0.425175361633301	0.631398879210093	F44E5.4	TCAAGTTTAGCATCTCGAAGAGC
chrII	11758263	11758286	+	0.769287796020508	0.600519637238213	F44E5.4	TGCATAGATCAATTCCTTCAAAC
chrII	11758412	11758435	+	0.692336120605469	0.698688684914578	F44E5.4	AACTCATTCATAAAGTGTTGAAG
chrII	11758677	11758700	+	0.685181884765625	0.539730827442158	F44E5.4	TTGCTTGCCTCTGACTATCATTG
chrII	11758777	11758800	+	0.85265380859375	0.687722962720205	F44E5.4	GAGTACCATTGCAGAGATCTCTT
chrII	11758941	11758964	+	0.529461441040039	0.694643449582797	F44E5.4	CATCAAATACTGTATTCTCTGGA
chrII	11758986	11759009	+	0.569150085449219	0.666778408540287	F44E5.4	CTGCATCTCCAACCAATCTTTCC
chrII	11760018	11760041	+	0.488283843994141	0.672435129396481	F44E5.5	ATGCAAAAAGATTGATTGGACGA
chrII	11760090	11760113	+	0.83794921875	0.801831237360307	F44E5.5	GAGTGAAAGGAAAACAAGGAAAA
chrII	11760429	11760452	+	0.182109775543213	0.68055020595706	F44E5.5	ATGTTTCAATTCTTTCAATTGCT
chrII	11760516	11760539	+	0.540944557189941	0.699410316838442	F44E5.5	ATCAACGAATGCTTCAACACTTT
chrII	11760681	11760704	+	0.55666748046875	0.66564243218413	F44E5.5	AAGGAATTGATCTATGCACAAAG
chrII	11760930	11760953	+	0.518699722290039	0.671225743650039	F44E5.5	GTGCTGCAGTTCAAGCAGCTGTA
chrII	11763944	11763967	+	0.626669692993164	0.721286454374039	F44E5.3	AATAATTAACTTAACAATCACTC
chrII	11763974	11763997	+	0.30595739364624	0.550946952017873	F44E5.3	TTCAATGTTTGGATGTTTCTTAC
chrII	11763985	11764008	+	0.50139705657959	0.719690920383857	F44E5.3	GATGTTTCTTACAAAGTTCGATA
chrII	11764061	11764084	+	0.0171101140975952	0.685488511119855	F44E5.3	GAGCGGTTTTTCATGTTTTAAGT
chrII	11764648	11764671	+	0.551103553771973	0.663074774295181	F44E5.3	ATAATCCTTCTAAACTATTGATT
chrII	11764696	11764719	+	0.465890197753906	0.626796212442232	F44E5.3	TAAGATTTAGGAAATAATCACAC
chrII	11764772	11764795	+	0.779905776977539	0.696593453014753	F44E5.3	AAGAGCAGGAAGAAGCGTCCCAA
chrII	11764922	11764945	+	0.554048194885254	0.659495717409506	F44E5.3	AGCGGGTTTCCAGGTTTAGTGCA
chrII	11765189	11765212	+	0.0120983028411865	0.713978087034047	F44E5.3	ATATATTCAAGTTTTTTGGAATT
chrII	11765207	11765230	+	0.178903331756592	0.555344283527921	F44E5.3	GAATTTCTTCGCGTACTTCCGGT
chrII	11765296	11765319	+	0.477158584594727	0.701524037485962	F44E5.3	AAATTGACATTCTTCAGTTTTCC
chrII	11767061	11767084	+	0.432161102294922	0.795372332850015	F44E5.2	CAAATTTCTCGCAAGCTAAATAT
chrII	11767099	11767122	+	0.63086483001709	0.660854525296833	F44E5.2	TAAAAACGTAACAACAGAACATA
chrII	11767250	11767273	+	0.511202392578125	0.800957629371311	F44E5.2	CAGAAAATCCTATTATTAACATT
chrII	11767330	11767353	+	0.626934928894043	0.729254998697551	F44E5.2	GATATTCAAGGCAACGAGTTATT
chrII	11767417	11767440	+	0.0797839069366455	0.572185133264558	F44E5.2	TCATTTTTGCAGTTAGGACATAT
chrII	11767426	11767449	+	0.804813766479492	0.817170648307896	F44E5.2	CAGTTAGGACATATGCTTCCATC
chrII	11767625	11767648	+	0.717335433959961	0.757565495549124	F44E5.2	AGAGTTATGATGATATTAAAGAA
chrII	11767655	11767678	+	0.755248184204102	0.734383071977152	F44E5.2	AAGTGAAAAGTCTACGAGTTTTG
chrII	11768035	11768058	+	0.582951049804687	0.644485579536997	F44E5.2	GAACACTACACAACTTTGAAACA
chrII	11768053	11768076	+	0.39281795501709	0.617409177427238	F44E5.2	AAACATGACGTTTTCATGTCTCA
chrII	11773255	11773278	+	0.40769645690918	0.515033120682608	F44E5.15	TTTCTTCAGGACAGGTCCGAAGA
chrII	11773433	11773456	+	0.28092134475708	0.719681465585982	F44E5.15	ATAACTTTGTTTCCTACATATTT
chrII	11773442	11773465	+	0.0315458416938782	0.531198009317039	F44E5.15	TTTCCTACATATTTTATGTTGGA
chrII	11774520	11774543	+	0.583869171142578	0.630237227548725	F44E5.1	GACGATTGATTGCCAAATTCCAC
chrII	11775996	11776019	+	0.646008148193359	0.540212890289503	patr-1	TCTTCTCCACGATCAATTCGTTC
chrII	11776034	11776057	+	0.496790313720703	0.446480143763317	patr-1	TCGTTCCTTGTCACGTTCACGAG
chrII	11776480	11776503	+	0.483967170715332	0.727831895308175	patr-1	CCTAATATTTGGAGGTATCGAAG
chrII	11776491	11776514	+	0.723776245117188	0.699252548241091	patr-1	GAGGTATCGAAGACTGCATGATC
chrII	11776742	11776765	+	0.75752555847168	0.696697069464626	patr-1	TGGTGGCATCATTGGTCCCATAT
chrII	11776850	11776873	+	0.429023933410645	0.620474252816449	patr-1	ATTGAATCCCGGAGGTGGATGTG
chrII	11776881	11776904	+	0.588791236877441	0.558373828503129	patr-1	TTATCTTCTCGCATATCTGACGG
chrII	11776931	11776954	+	0.175282764434814	0.636741744433635	patr-1	GGCTTCTTTCATAATTTGTAGCT
chrII	11776949	11776972	+	0.613653297424316	0.535485535273742	patr-1	TAGCTCGAGTTCTTCTAATGAAA
chrII	11777062	11777085	+	0.406962585449219	0.663800675326957	patr-1	AGAATTGTGCGGATTGGGGTTGT
chrII	11777142	11777165	+	0.521319618225098	0.40614708303384	patr-1	TTTCCCATCTGCATTCTCTCGCA
chrII	11777254	11777277	+	0.510105323791504	0.629265536998509	patr-1	AGATGATTTCACTTCCTTTGTTG
chrII	11777274	11777297	+	0.444595756530762	0.530406675433991	patr-1	TTGCTTGAATCGTCGGAGTTGGT
chrII	11777524	11777547	+	0.459247550964355	0.613094607679803	patr-1	GAAAAGGAATCGGAATTTCAGAG
chrII	11777585	11777608	+	0.710563735961914	0.75822113280616	patr-1	CCAGACAGGATCATCGAACCTCA
chrII	11778848	11778871	+	0.0107835459709167	0.7489719629612	dna-2	CATTTATTGATTTATTTTTCAGA
chrII	11778968	11778991	+	0.775556793212891	0.773539062226811	dna-2	GAGTGTATAGACAAAGAAGGGAC
chrII	11779226	11779249	+	0.735867233276367	0.728557676778827	dna-2	TGCTCGAAAAACGGTGCTAAACG
chrII	11779264	11779287	+	0.685750579833984	0.758981562268907	dna-2	GAAATGCCTCGAACAAAGCAATG
chrII	11779423	11779446	+	0.208809795379639	0.594397503402616	dna-2	ATGAAAATTTGGAACAAGCAGGC
chrII	11779434	11779457	+	0.648773345947266	0.729117712146833	dna-2	GAACAAGCAGGCTCCAAAGTATG
chrII	11779663	11779686	+	0.657278518676758	0.716680253621559	dna-2	AAGGGGAAGATCGATGTGACGAT
chrII	11779720	11779743	+	0.700969161987305	0.71776148054335	dna-2	GAGTTGAAAACTGGCAAGAGCAG
chrII	11779983	11780006	+	0.851872787475586	0.70252065963132	dna-2	AGGATCCGACTACATCAAATCTT
chrII	11780035	11780058	+	0.726831893920898	0.749562066316292	dna-2	CGACAAATGTGATCACAAGACGA
chrII	11780366	11780389	+	0.671557083129883	0.730973982482804	dna-2	AAATCTTCAAATACCCCTACATT
chrII	11782283	11782306	+	0.545479774475098	0.661032448566375	F43G6.16	GCATCACAGGAATTGTATTCAAC
chrII	11790891	11790914	+	0.593194274902344	0.716295352582425	F43G6.4	AATATTATGCAACTTGTCCAGCA
chrII	11799419	11799442	+	0.726091766357422	0.701556263868959	hda-5	GACTTGCGAGAATACAAATGAAG
chrII	11799652	11799675	+	0.738185882568359	0.665921071274559	hda-5	ACTATCACGCTGGAAACGGTACT
chrII	11799711	11799734	+	0.716667098999023	0.652224544061339	hda-5	ACCTCCTTCCATGGCCATCATTT
chrII	11799736	11799759	+	0.388096923828125	0.572609340534894	hda-5	GAGCATTCTGGCCATTTAGCAGG
chrII	11799960	11799983	+	0.622936706542969	0.684395962971458	hda-5	ACTCTGGATATTACGATGTTATG
chrII	11799993	11800016	+	0.594769287109375	0.649429649324816	hda-5	GACAAGGAGTCAAGGCTCACGGG
chrII	11801695	11801718	+	0.910164337158203	0.816595712396831	hda-5	CCCTGGAAAGATCCTCGCTATAT
chrII	11803001	11803024	+	0.603112373352051	0.678897572284393	F43G6.17	ACTCAGGATATTACGATGTTATG
chrII	11803034	11803057	+	0.633202095031738	0.652759717975893	F43G6.17	GACAAGGAGTCAAGGCTAACGGG
chrII	11803527	11803550	+	0.0267177295684814	0.705302991319002	F43G6.17	ATCAGACAATGTTTTTGGGTGAG
chrII	11803544	11803567	+	0.811189498901367	0.738264558562702	F43G6.17	GGTGAGAAGATGAGAAAGATGTA
chrII	11806715	11806738	+	0.68680549621582	0.65030268958046	jmjd-1.1	TGTTCCGGACTTGAGGAATACGA
chrII	11807369	11807392	+	0.414731216430664	0.623666966054419	jmjd-1.1	TTTATTGTCAAAAATATGGACGG
chrII	11807564	11807587	+	0.27780403137207	0.493416994926172	jmjd-1.1	TACAACTTTCTGTTTCTAGAGTT
chrII	11807641	11807664	+	0.523398742675781	0.678040622840193	jmjd-1.1	AAAATTCAGATTGAAGGAAATGG
chrII	11807741	11807764	+	0.679021682739258	0.609206233801087	jmjd-1.1	TCAGACGACCATCGACCGAAAAT
chrII	11807823	11807846	+	0.527950096130371	0.654433180402434	jmjd-1.1	GTGGCACCAGTGTCTACTTTCAC
chrII	11807957	11807980	+	0.693564071655273	0.658837433094501	jmjd-1.1	TAATGTATCAGGCCCACGAGACG
chrII	11808000	11808023	+	0.554823760986328	0.703438323156545	jmjd-1.1	GTTAGGCCACACGCTGAAAGGAG
chrII	11808064	11808087	+	0.517383995056152	0.644830793648752	jmjd-1.1	ATTCCAGCTGGCTGGATACATGC
chrII	11812798	11812821	+	0.493460121154785	0.632828504127353	F43G6.8	CAGCTTCTTCGTCCAGCTTGTCC
chrII	11813935	11813958	+	0.614438133239746	0.650244675912994	F43G6.8	CTGCTCTTCCACAGAAATTCTCT
chrII	11813967	11813990	+	0.506733627319336	0.646529134014775	F43G6.8	CAGGACGTTCTCCTCCTCTCGGA
chrII	11815600	11815623	+	0.847397842407227	0.832858875843685	F43G6.5	CTGTGGGAATGCAGGAGTCACAA
chrII	11815784	11815807	+	0.624498634338379	0.698511212914966	F43G6.5	GATGGACTCGCGTTTGGATAAAG
chrII	11815800	11815823	+	0.501563682556152	0.755358509920466	F43G6.5	GATAAAGCTGACAAGCACGAGCA
chrII	11815901	11815924	+	0.584382209777832	0.712172990150485	F43G6.5	ATGGCACGAAGAGTGATGCAGAA
chrII	11815938	11815961	+	0.677928466796875	0.625259456354544	F43G6.5	GGACTAGCTTCAACAAATTCTCA
chrII	11816179	11816202	+	0.626263694763184	0.725911604457645	F43G6.5	CTTGAAACTGGAGAAGAAGTCAG
chrII	11816325	11816348	+	0.634386520385742	0.61226981926238	F43G6.5	GGTATCTTGCTTCTGTGATCTTT
chrII	11816350	11816373	+	0.627852478027344	0.597171975047157	F43G6.5	AATCCATTGCTTGACACATCCAT
chrII	11816393	11816416	+	0.506813430786133	0.557276972725072	F43G6.5	ACTCGTTGTGATGTCTCCTCCTG
chrII	11816452	11816475	+	0.785956420898438	0.736197900637745	F43G6.5	AAGTGATGACGTCAGCTCCAAGT
chrII	11816487	11816510	+	0.652917327880859	0.666378865606178	F43G6.5	GGAGAGCAGTGGAAATTGGTTGA
chrII	11818876	11818899	+	0.714600143432617	0.664621629353009	Y6D1A.2	ATGCTCTCCAATAGTTCTCAATT
chrII	11818909	11818932	+	0.367545318603516	0.65026526805376	Y6D1A.2	ATAGCTCAATTGGAATTTATCCC
chrII	11818953	11818976	+	0.799626388549805	0.760395915940578	Y6D1A.2	CACATTGAGCCAACAACTCCACT
chrII	11819021	11819044	+	0.65785026550293	0.646459311079517	Y6D1A.2	AAGCTATCGGCGTCCACTCGATG
chrII	11819055	11819078	+	0.496922454833984	0.790086969589497	Y6D1A.2	CACTTATATTTCTCAAACTTTCC
chrII	11819122	11819145	+	0.731506118774414	0.656985064215439	Y6D1A.2	AACTGCTGTCAGCTCAATGTTCA
chrII	11822204	11822227	+	0.20924259185791	0.683202829979856	Y6D1A.1	ATCATGAAAATTTTGTATTTCAG
chrII	11822219	11822242	+	0.446876602172852	0.54204667165962	Y6D1A.1	TATTTCAGGTTCTGGTTCCTGGC
chrII	11822257	11822280	+	0.634294929504394	0.755305254668136	Y6D1A.1	CACACAATCCATAATTGTGAAGT
chrII	11822427	11822450	+	0.562478866577148	0.632415850222093	Y6D1A.1	AAACATTGATCCACTGAATGTCG
chrII	11822514	11822537	+	0.733706436157227	0.729605147192833	Y6D1A.1	CGGTAGTCCTTGGCCCATATTTT
chrII	11822883	11822906	+	0.130211000442505	0.673695827664363	Y6D1A.1	ATTTTGATGTATAGGCTTATTCT
chrII	11822889	11822912	+	0.655531768798828	0.74766253937917	Y6D1A.1	ATGTATAGGCTTATTCTGATCCT
chrII	11823126	11823149	+	0.575700340270996	0.595979293639674	Y6D1A.1	TTGTCTTGATGTTATGGATCTCT
chrII	11828856	11828879	+	0.497097434997559	0.681052366619945	pes-5	GATGGCGTGCAGGCGGGCTCTGG
chrII	11829075	11829098	+	0.67837272644043	0.658358633242288	pes-5	AGTGGAATTGCTGATCCGATGTT
chrII	11829100	11829123	+	0.469850997924805	0.606523796431329	pes-5	TGATGCATTTGAAAAGTTTTGTG
chrII	11829111	11829134	+	0.298479404449463	0.616284768690635	pes-5	AAAAGTTTTGTGATCCTCCTCGA
chrII	11829121	11829144	+	0.750206832885742	0.575186684141081	pes-5	TGATCCTCCTCGATAGTTTCTTT
chrII	11829177	11829200	+	0.686799087524414	0.719723304953055	pes-5	AGTGGAATGGCCGGTTCATTTGA
chrII	11829199	11829222	+	0.585613174438477	0.689858685103988	pes-5	ATGCCTCTGAACCGGACTAAACG
chrII	11829295	11829318	+	0.523314018249512	0.724118922542713	pes-5	GAAGTAATACTGCTCGGGTGAGG
chrII	11829342	11829365	+	0.853036575317383	0.761022994795869	pes-5	GAGAGGGATACCACTGCTCCTGT
chrII	11829439	11829462	+	0.571309051513672	0.539285621476987	pes-5	TCTTCTATCTGGACTCCGCCGAT
chrII	11831933	11831956	+	0.819649887084961	0.748613798199091	clec-144	AACTCCACTGAGAACTGCTCCCT
chrII	11832300	11832323	+	0.667121505737305	0.648971552320427	clec-144	GCGACACGGAAACTCACTTTCAG
chrII	11832515	11832538	+	0.699971084594727	0.702113848004045	clec-144	TTGAGTTGGAATACAAGAAGTGA
chrII	11837228	11837251	+	0.312571125030518	0.704979848349177	T27D12.6	CAAAAAATTCAGGTAATGGAGCT
chrII	11843538	11843561	+	0.745111618041992	0.793006866282216	T27D12.1	CAGTGGTATGTATGGATGATGAT
chrII	11848813	11848836	+	0.612789077758789	0.716990843769411	clh-1	AGATCATAAGGGCAATGAGCACA
chrII	11849213	11849236	+	0.651701049804687	0.669409998920568	clh-1	CTTCCAGAGGGTACAGTTGGAGA
chrII	11849843	11849866	+	0.543628349304199	0.59152540843062	clh-1	TATTCTGATCTTTGCCTACCTTT
chrII	11849857	11849880	+	0.0421863460540771	0.638954579096847	clh-1	CCTACCTTTTTCCGAATAGGGCC
chrII	11849904	11849927	+	0.476310386657715	0.703195839267455	clh-1	AAGAACGCGATTCTTCGGTGATA
chrII	11850155	11850178	+	0.484074935913086	0.723788732857341	clh-1	GGAAATAAGTTTGATAATAGGCA
chrII	11850168	11850191	+	0.657089385986328	0.740633258009713	clh-1	ATAATAGGCAGTAATGGTTCCGG
chrII	11850295	11850318	+	0.750312805175781	0.695273390693155	clh-1	GAAGTTGACTCGATACCGTACAG
chrII	11850485	11850508	+	0.631245651245117	0.634516290273403	clh-1	TTGAGGAGTGAGGCGACAATAGC
chrII	11851146	11851169	+	0.327706298828125	0.672814048333266	clh-1	GGATTTTGGAACTTACGCGTCAA
chrII	11851154	11851177	+	0.659540328979492	0.646191009495823	clh-1	GAACTTACGCGTCAAAAATTCTT
chrII	11851204	11851227	+	0.642854995727539	0.69026445480162	clh-1	AATCAGTATAATAATCCTCGTAC
chrII	11861252	11861275	+	0.71216423034668	0.772757727736946	K12D12.5	CGAGCTGAACTCACTGCTCTCAG
chrII	11861471	11861494	+	0.557659111022949	0.61941866386064	K12D12.5	TACAGAGTCGAGCAGCTTTTCGG
chrII	11861581	11861604	+	0.561913909912109	0.769924050962378	K12D12.5	CCGACGCCTCCTGATCCACGAGC
chrII	11861699	11861722	+	0.369944877624512	0.764645069599228	K12D12.5	CAATTTGCGAAAAAGAAGGAAAG
chrII	11861706	11861729	+	0.654398803710938	0.822228935495411	K12D12.5	CGAAAAAGAAGGAAAGTGCGATG
chrII	11861812	11861835	+	0.598325691223144	0.721385790172403	K12D12.5	AGAGCAATCATGTGTGCCGTACG
chrII	11862418	11862441	+	0.0113545560836792	0.608484831777313	K12D12.5	TTAAAATCAATTTTTTACAGGCA
chrII	11864028	11864051	+	0.537220840454102	0.675473177430646	K12D12.4	CGGACATCATTGATGGGATTTTC
chrII	11864354	11864377	+	0.70978157043457	0.766122215322971	K12D12.4	CCTAACGTAATGATAGCAGATTT
chrII	11864922	11864945	+	0.751735916137695	0.70243392598667	K12D12.4	GGTACATGAAAGCGATCAACGAA
chrII	11868601	11868624	+	0.575643005371094	0.556244825466625	col-84	TGCTCTCTTCTGGCTCTCGGCCA
chrII	11868764	11868787	+	0.276912574768066	0.561486846168133	col-84	GTTCAAATTGGCACCAACGCCGC
chrII	11868897	11868920	+	0.614286956787109	0.68536068011292	col-84	GAGCACAGGCTCCAGCTGGACCA
chrII	11869064	11869087	+	0.884818496704102	0.71890750794404	col-84	GACGTCACCCCAGAACCACAAGA
chrII	11870588	11870611	+	0.700668411254883	0.748609396484038	npp-3	AAGATCGCATGAAGCAGAGCACT
chrII	11870844	11870867	+	0.562004547119141	0.699311370299753	npp-3	ATGGTCGGAATGCGAGAAGGTAG
chrII	11871831	11871854	+	0.748388671875	0.728570054804011	npp-3	AGGCCTGAAACTCACGTGATAAA
chrII	11872151	11872174	+	0.506762046813965	0.746457064305631	npp-3	AACAACGCTATTATAGCTGCGTG
chrII	11872419	11872442	+	0.778926696777344	0.758821787099679	npp-3	AGCCGTGCCACTGCCGTCAGCAA
chrII	11872573	11872596	+	0.641578903198242	0.6181614934911	npp-3	TAGCCATATGGATCCAGGCTACT
chrII	11872632	11872655	+	0.578255805969238	0.568208907189662	npp-3	TCGCCTGGACGAAGTGTGAGATT
chrII	11872664	11872687	+	0.569733963012695	0.618379990093317	npp-3	TTGTTGGTGGAAGCTGGTGCTCA
chrII	11872706	11872729	+	0.581493949890137	0.674178862280268	npp-3	ATTGTGACGAGAATTCGACGCAT
chrII	11872764	11872787	+	0.787480850219727	0.739377026347991	npp-3	AGTGCTGAAGCCAGAGATTCCCA
chrII	11872818	11872841	+	0.64448112487793	0.705834111878045	npp-3	GAGAAGATGTCATAAAGTAGAGC
chrII	11872860	11872883	+	0.695333251953125	0.756662818135152	npp-3	CATACAGCAGCGCACATTTCCAG
chrII	11872915	11872938	+	0.528895301818848	0.692957692150802	npp-3	GAAGACGAGCACGTTCCAGGAGC
chrII	11872994	11873017	+	0.625347595214844	0.712807290000669	npp-3	CTCCTGAAGCTCTCGTTCGCGTG
chrII	11873163	11873186	+	0.553403511047363	0.528071130862254	npp-3	TCCGTTATGTGGACTGTTTGGCT
chrII	11873183	11873206	+	0.0190412974357605	0.615599518446742	npp-3	GCTTTTCGGATCCGGTTTTTGAG
chrII	11873204	11873227	+	0.337229995727539	0.653653779075597	npp-3	AGTCGTTGATTGTTCCTTTTTCT
chrII	11873575	11873598	+	0.474744987487793	0.544264752782297	npp-3	TGAGCACTTGTTGAGCATCGTGA
chrII	11873853	11873876	+	0.559984169006348	0.715360940527305	npp-3	GAATAAATGATTTGAAATCGAAA
chrII	11873867	11873890	+	0.556368598937988	0.686088451782918	npp-3	AAATCGAAACTGCGTTTCCTCCC
chrII	11874150	11874173	+	0.548238067626953	0.684690742867278	npp-3	AAAACCCACGAAAAAGGTTTTTG
chrII	11874173	11874196	+	0.54514965057373	0.62583697940699	npp-3	ATCACGTCCTCGTTGATGAATGT
chrII	11874256	11874279	+	0.25309383392334	0.5530240559775	npp-3	GCGCATTGTTGCGATTAGGAGCC
chrII	11874346	11874369	+	0.750342559814453	0.733814157845627	npp-3	AGCTTCTCCGGCCAAAATCAAAT
chrII	11875682	11875705	+	0.122609634399414	0.590105398658423	top-2	CTTTCTTTCAGGGAGAAAAATGA
chrII	11875788	11875811	+	0.605560188293457	0.616000844583393	top-2	GAACTCTTCTAACATCTTCTAAC
chrII	11875870	11875893	+	0.504928131103516	0.617288978928643	top-2	CAACATCTTCTCCACAAAATTCA
chrII	11876075	11876098	+	0.416718521118164	0.714532657077104	top-2	ATGGCTCGGCGTGCGTATGATGT
chrII	11876298	11876321	+	0.610758972167969	0.632396693769691	top-2	TCAACAGTATTGCTACCACAAAA
chrII	11876796	11876819	+	0.626625251770019	0.638393437766957	top-2	TGAATTGCTTGATCGAAAATCCG
chrII	11878127	11878150	+	0.589108848571777	0.626872406612037	top-2	GTACTCGTCTCCAAGGTGGAAAG
chrII	11878478	11878501	+	0.577472763061523	0.770233963306987	top-2	CATGCTATGGTGAAGTTGCTGTG
chrII	11878576	11878599	+	0.47461742401123	0.659103103282068	top-2	GAAGGATTGATGGAGAGCTCGGA
chrII	11882780	11882803	+	0.332415618896484	0.592905478856273	ZK930.5	ACTAAATTTCACCTGAGAAAAGT
chrII	11885682	11885705	+	0.37869083404541	0.644219378963207	ZK930.6	CTTTACAGTTGCTTGGAAGCAGT
chrII	11885716	11885739	+	0.522402191162109	0.700299451545412	ZK930.6	CGCGCACGTGGTGCCTCAACAGG
chrII	11892621	11892644	+	0.652477569580078	0.647433428524135	ZK930.2	TGAATAATATTCATCGACTCGAG
chrII	11892895	11892918	+	0.245538272857666	0.753420432264084	ZK930.2	CCAATTTGTGAAATTCATCAATG
chrII	11892903	11892926	+	0.425495376586914	0.59780408600147	ZK930.2	TGAAATTCATCAATGCCGCTTCT
chrII	11898279	11898302	+	0.584631462097168	0.703059408807928	vab-23	GAAATGGAGATGGAAGACCGCCG
chrII	11898539	11898562	+	0.431221504211426	0.608502641679095	vab-23	TGGACTCAATTAATTTCAGCAGT
chrII	11898586	11898609	+	0.0138064694404602	0.658609455527134	vab-23	CTCTCTCGATCTTTTTTCTCCGT
chrII	11898969	11898992	+	0.507807731628418	0.801208848014705	vab-23	CAAAGTAGTCATCGACTTTTGTT
chrII	11901116	11901139	+	0.387155456542969	0.741478984304448	vab-23	CATTTGCAACTTTATGCAGCTCG
chrII	11901122	11901145	+	0.357751998901367	0.682401012605546	vab-23	CAACTTTATGCAGCTCGCTCATC
chrII	11907862	11907885	+	0.739374084472656	0.695664030503166	ZK930.4	GCCGATATGGAAGATCGAACTTC
chrII	11911167	11911190	+	0.616115493774414	0.741760170040844	vps-15	AAAGCAAAAAAATTACTAACGTA
chrII	11911319	11911342	+	0.131110696792603	0.64345537251616	vps-15	ATTTTCGGAAAAATCGTGTTAAA
chrII	11911455	11911478	+	0.461982612609863	0.650533588106939	vps-15	CTTGGTATTCTCCAAACTTTGAT
chrII	11911476	11911499	+	0.608908233642578	0.732474401074717	vps-15	ATCTATAATCTGATTGAACGTGG
chrII	11912560	11912583	+	0.606224327087402	0.672287268375898	vps-15	CTGCTGCTCTCCGGCAGTGGAGA
chrII	11913466	11913489	+	0.645133361816406	0.743271633497819	vps-15	GAAAACTAGAAAAAAACTAACAG
chrII	11913525	11913548	+	0.644376525878906	0.761965703422277	vps-15	CTGTAATCAATGATACAAAGAGG
chrII	11913737	11913760	+	0.636854248046875	0.732576983211797	vps-15	AAAAGGAACGACTCGAGGATGTG
chrII	11913770	11913793	+	0.561768493652344	0.714554877853376	vps-15	AGAGCGGCTCCGGTGAGAACTGC
chrII	11914264	11914287	+	0.460018043518066	0.530319260131396	vps-15	TAGCCAGTTTGTGGAGGAGATGA
chrII	11914275	11914298	+	0.925315322875977	0.69596203416529	vps-15	TGGAGGAGATGAGCACGTTCTGT
chrII	11914304	11914327	+	0.566520652770996	0.702047809024987	vps-15	AGATCTCCGTGGCAAACTCCTGC
chrII	11914837	11914860	+	0.639268989562988	0.671678434929318	ZK930.7	GCTGATGTGGATGACGGTTCGAG
chrII	11914882	11914905	+	0.684638366699219	0.655428745504642	ZK930.7	ACTCAAAACCAGCCGACGACAAT
chrII	11914922	11914945	+	0.671842422485352	0.688776871653459	ZK930.7	TGATGTCTAATCCGAATGTGGTA
chrII	11915125	11915148	+	0.588051147460937	0.60891745362611	ZK930.7	ACGGAGCTTAACCAGCTCTACGG
chrII	11915416	11915439	+	0.381360206604004	0.585871227551795	vps-15	AATCTCACCACATTTTCTCTGCC
chrII	11915489	11915512	+	0.633768196105957	0.727588011708435	vps-15	AAAAGCTCTGACCATTACAGCAT
chrII	11915519	11915542	+	0.0949900054931641	0.605458479657135	vps-15	TTTTACAAGAACCTTTTTGATAG
chrII	11915538	11915561	+	0.616352157592773	0.710651301487677	vps-15	ATAGGACAACAATTCGGACTTTT
chrII	11916711	11916734	+	0.50717212677002	0.560883827907912	hmg-12	TCGCTTACGCGGAGAACGCTGTC
chrII	11919867	11919890	+	0.42851131439209	0.668872803996246	lin-29	TCATGTGCTTTTGCAGATAAGTC
chrII	11919880	11919903	+	0.766365966796875	0.804995313200724	lin-29	CAGATAAGTCTGTTGAGTGTACG
chrII	11919973	11919996	+	0.434947242736816	0.693846478656558	lin-29	AAATTTCGGTGAGACTTACCTTC
chrII	11920006	11920029	+	0.383364715576172	0.571815133677534	lin-29	ACTCTTTGTGCTTCGGAATGTGA
chrII	11920014	11920037	+	0.63762580871582	0.620398338876331	lin-29	TGCTTCGGAATGTGATCCAAGAG
chrII	11920080	11920103	+	0.485391845703125	0.643452813204246	lin-29	AATGGCTTATCAGTTTGATGGCA
chrII	11920097	11920120	+	0.482394676208496	0.676587847826209	lin-29	ATGGCATCGAGAGTGAGATTGGA
chrII	11920146	11920169	+	0.383044548034668	0.530954018890256	lin-29	TCGCATCCCGTGAATTTGCACTG
chrII	11921422	11921445	+	0.509692192077637	0.633532865258179	lin-29	CTTCCCGCATCTGCATCTGTTGC
chrII	11931987	11932010	+	0.802178649902344	0.696597389054729	lin-29	AATGTGTTCCCTATGCAAACCTG
chrII	11932857	11932880	+	0.518415603637695	0.68963044537559	lin-29	ATAAATCTACCTTGATTAAAATG
chrII	11932894	11932917	+	0.642251586914062	0.591746962060174	lin-29	TCGATGAAGCAGCAGTTGCCGAG
chrII	11933121	11933144	+	0.489808807373047	0.592102028642437	lin-29	TTCCAACACCAAAATGGGTGGTA
chrII	11948872	11948895	+	0.615944938659668	0.837116668751572	W03C9.8	CAGATTATCTTATGCGGTGGATG
chrII	11958422	11958445	+	0.650079956054687	0.658270432206365	W03C9.6	GAGTTGCTTCGAGCAGTTCCACA
chrII	11959247	11959270	+	0.692536010742188	0.735029906728183	W03C9.6	GGTTGCCGCCGCAACCAATTTCA
chrII	11959299	11959322	+	0.601245803833008	0.718765215689434	W03C9.6	AAAGAACTGCCACGCCGTGCAAA
chrII	11959601	11959624	+	0.776734390258789	0.648127761468279	W03C9.6	TGTTGGATCCAGAAAATGAACGC
chrII	11961511	11961534	+	0.653088607788086	0.59996917836558	W03C9.1	TCGCACACGAGATCTCAGTTTTT
chrII	11961568	11961591	+	0.655001525878906	0.685087905445938	W03C9.1	CAGTCCGTCGAGCTTCTCGTCAT
chrII	11961803	11961826	+	0.241448650360107	0.526388151231097	W03C9.1	TCCTTTCCATCGACTTTTTTCAC
chrII	11961937	11961960	+	0.489194602966309	0.545296191351598	W03C9.1	TGTAAGCTTCTGAGGGGTCAGCA
chrII	11962625	11962648	+	0.527052040100098	0.660777872745602	W03C9.2	AAGGAGCTCGTCCCGAGTTGCGC
chrII	11963697	11963720	+	0.573788375854492	0.718357083796713	W03C9.2	GACGGAAATCATTTGATTCGACT
chrII	11963712	11963735	+	0.346869010925293	0.602209207282645	W03C9.2	ATTCGACTTCTCGACAAAGGCCT
chrII	11963763	11963786	+	0.270626983642578	0.589706888659834	W03C9.2	GGCCGAATTTTGTGCATTTGTCT
chrII	11963775	11963798	+	0.47545654296875	0.58718092023028	W03C9.2	TGCATTTGTCTGATGAGCCCACA
chrII	11963783	11963806	+	0.8705029296875	0.670485727323634	W03C9.2	TCTGATGAGCCCACAGGCGAAAA
chrII	11966214	11966237	+	0.451674766540527	0.699805454078979	rab-7	ACGAAACGGCACGCTGTGACTCC
chrII	11966486	11966509	+	0.372437553405762	0.704441383209138	rab-7	AACGAGGCGGCATTTGTGACGTC
chrII	11966502	11966525	+	0.76058235168457	0.648710995414204	rab-7	TGACGTCAAAAGCCAGCACACAG
chrII	11966617	11966640	+	0.0108314919471741	0.546832259747347	rab-7	TCTATTTTTGATAATTTTTCACC
chrII	11966627	11966650	+	0.0147816467285156	0.627135615857555	rab-7	ATAATTTTTCACCTGAAGAGTGA
chrII	11967361	11967384	+	0.738713912963867	0.759506769868485	W03C9.5	AATGAAATATGTGTAGCTCACCT
chrII	11969190	11969213	+	0.185234451293945	0.557898519085457	mex-1	TGACGCTTTTAAGCGCTCAGGCT
chrII	11969243	11969266	+	0.529711875915527	0.77194340935548	mex-1	CTCACGGCGAGAACGAGCTGAGG
chrII	11969339	11969362	+	0.795755081176758	0.744835070898465	mex-1	GACAGTGTCCCTATGGACCACGA
chrII	11972613	11972636	+	0.720407791137695	0.750535812324135	acbp-6	GAATGTCCCCATGGAGAGCCTGT
chrII	11972639	11972662	+	0.564446716308594	0.621584241498821	acbp-6	TACAATGCGTAGAGTTTCAGCCG
chrII	11977148	11977171	+	0.395954246520996	0.641635674869822	Y17G7B.21	AAAACGCTCAACTCGGGCCTTGC
chrII	11977295	11977318	+	0.520849571228027	0.60033014208236	Y17G7B.21	ACGAGCCGCAACTTCGACGCCGC
chrII	11977409	11977432	+	0.552202415466309	0.676670410930387	Y17G7B.21	ATATCTTACCATTGAAGAGCTTG
chrII	11978814	11978837	+	0.70342658996582	0.6892666096362	Y17G7B.20	AAGTGTCGACATCTCGTTCTTCT
chrII	11978894	11978917	+	0.352334251403809	0.683979509067756	Y17G7B.20	AGGGGCGTCCGCGTTTTGATGAT
chrII	11979327	11979350	+	0.72088249206543	0.720954390563994	Y17G7B.20	AGTACGTCTGGCAGTTGACATCT
chrII	11979440	11979463	+	0.620314979553223	0.634180272333379	Y17G7B.20	GCTCCTCCACGGACAAAAAGCTC
chrII	11980801	11980824	+	0.556006202697754	0.694856993750146	ash-2	CTACACGTTCACCTGCAAACAAT
chrII	11981060	11981083	+	0.515824203491211	0.589992234167655	ash-2	GCGCCAACTTTGCTCAAAGAGAA
chrII	11981072	11981095	+	0.225497188568115	0.704760807908754	ash-2	CTCAAAGAGAAGAATATTTTCGT
chrII	11982030	11982053	+	0.666655807495117	0.717440076405626	ash-2	CAGCAACACAACGACGATGATGA
chrII	11982061	11982084	+	0.643717880249023	0.802214045077168	ash-2	CATTGGCAGAAAAGAATTTATCA
chrII	11984644	11984667	+	0.0127558887004852	0.507069397157201	ash-2	TATTTTTTGCAGCCCAGCATGGA
chrII	11984653	11984676	+	0.748759841918945	0.749622182863759	ash-2	CAGCCCAGCATGGAATCAAAATC
chrII	11984799	11984822	+	0.487472991943359	0.645902316218092	ash-2	AAGGATATTCAATGGCACGTGCA
chrII	11984868	11984891	+	0.903888778686523	0.665610566639355	ash-2	ATGATCAACCTGATGATTCACAT
chrII	11985967	11985990	+	0.503513526916504	0.557116644538156	ash-2	TTTAAACAAAGCATCCCTGCAAG
chrII	11989122	11989145	+	0.26898509979248	0.614477419897674	Y17G7B.3	GTGGATTTGGTGAATGAGGAGGA
chrII	11989131	11989154	+	0.588744697570801	0.694265874863415	Y17G7B.3	GTGAATGAGGAGGATTATAAAGA
chrII	11990161	11990184	+	0.531322288513184	0.632034974556147	Y17G7B.3	TTTTCTCCTACAGATCGATATAA
chrII	11993933	11993956	+	0.525200958251953	0.629094653793224	dhps-1	GTGACCAGTGGGCTTCGTGAGGT
chrII	11995291	11995314	+	0.749126892089844	0.688361044685775	dhps-1	AGGATTGGCTTATGCCAATTCTT
chrII	11995451	11995474	+	0.545672111511231	0.665341583030998	dhps-1	TCCGGCGCTTACTGATGGGTCAT
chrII	11999551	11999574	+	0.645295791625977	0.643181433770374	Y17G7B.23	TACGAGGGTGTCACGCTGATTTT
chrII	11999575	11999598	+	0.893684768676758	0.718118036529247	Y17G7B.23	TATGGGACGAGTTCGCGTCACAT
chrII	12004390	12004413	+	0.490666122436523	0.594068966920601	mcm-2	TTCGGGGATTCTTGCATTGTGAT
chrII	12005498	12005521	+	0.815068664550781	0.795212057926815	mcm-2	CTGTACAAAAGGTCCCAACAAGT
chrII	12005871	12005894	+	0.615091133117676	0.705591509123976	mcm-2	ATCATCTGAATATACTTGGTCTG
chrII	12016257	12016280	+	0.183159656524658	0.621537686015399	glb-29	TTAATTTCAGACGCCGCGAGTCA
chrII	12023910	12023933	+	0.45255542755127	0.552741533251063	Y17G7B.12	TCGCCGGCGTGGAAAGTGCTGCA
chrII	12024324	12024347	+	0.502417755126953	0.57752969884963	Y17G7B.12	GCGAGAATTTCGATTGTCAATGA
chrII	12024460	12024483	+	0.638315391540527	0.717915608320818	Y17G7B.12	ATAGAGCACAAACTGAAGTTTCA
chrII	12027058	12027081	+	0.604588165283203	0.722786187330474	Y17G7B.8	CATGAATCATCGCCAACACCGGG
chrII	12027113	12027136	+	0.558698272705078	0.637304638334247	Y17G7B.8	ACACGTGGCAATGTCGATCTTTC
chrII	12027237	12027260	+	0.3762841796875	0.667704781809303	Y17G7B.8	AATATTTCGACAGAAAATTCGGC
chrII	12027350	12027373	+	0.305366306304932	0.651831730192524	Y17G7B.8	AATTTTCAAGAATGGAATCCGCA
chrII	12031320	12031343	+	0.598107109069824	0.653513857107407	cyn-16	CATTCCTCTCGTCTTCAATCATT
chrII	12032011	12032034	+	0.570113792419434	0.619500981709028	cyn-16	ACAGTATCATCATCTTCTGGACA
chrII	12034125	12034148	+	0.498044853210449	0.643058148072672	cyn-16	TCGAGCTCTGGAGCTCCGCGATC
chrII	12034198	12034221	+	0.50207202911377	0.702161259785798	cyn-16	CCATTCCAACAATTCCGCGGCGG
chrII	12035040	12035063	+	0.581855354309082	0.64821448337392	cyn-16	AACCTTAAATGGTTTTCCATAGA
chrII	12035252	12035275	+	0.566612052917481	0.699045127359759	cyn-16	ACAAGCCGATGAAATACAGTTCC
chrII	12038480	12038503	+	0.505430908203125	0.625352751876042	tpi-1	CTCCCTTACATCCTTGGTGTGTC
chrII	12038927	12038950	+	0.0484046030044556	0.548926428889579	tpi-1	GCACTTTGTAGCAGTTTTGTGCG
chrII	12038935	12038958	+	0.151365394592285	0.542732218356005	tpi-1	TAGCAGTTTTGTGCGGCGACAAG
chrII	12038946	12038969	+	0.616160621643066	0.652547301426113	tpi-1	TGCGGCGACAAGCACACCGGCTT
chrII	12046020	12046043	+	0.749897308349609	0.661763038807377	ippk-1	TGGATGGAAATCAAGTACATTCT
chrII	12055509	12055532	+	0.685530471801758	0.749193172134592	Y17G7B.10	CAGACCACATGAGATTACCCCGC
chrII	12056095	12056118	+	0.634852867126465	0.712526986471731	Y17G7B.10	ATGCGGAAGCTTCCCGAGGAGAA
chrII	12060887	12060910	+	0.689174041748047	0.761746231238112	arrd-7	CCCACGGGATTTCGCTGGAACAT
chrII	12061027	12061050	+	0.578871955871582	0.690779202549895	arrd-7	CGCTAACTTCTGAGACGGCAACC
chrII	12061054	12061077	+	0.456864967346191	0.676543179385981	arrd-7	AGCCGTTATCGATGTTTACGGTG
chrII	12061801	12061824	+	0.875200042724609	0.697394714031765	arrd-7	AGTATCAGTCCAGTATTCTTCGA
chrII	12062521	12062544	+	0.524176216125488	0.569348539374097	arrd-7	ATCCATTCACGATTCTGTATGAT
chrII	12065212	12065235	+	0.665633926391602	0.710820736456922	arrd-8	CATCCATGGAGATATTGAAACGT
chrII	12066200	12066223	+	0.705149307250977	0.659433501156316	arrd-8	AAGGGACGCATGGAAATGTTCGA
chrII	12069158	12069181	+	0.571121826171875	0.780337638320881	Y17G7B.22	CAGGTTGCTGTTTGCTTGTCAAA
chrII	12069172	12069195	+	0.49803882598877	0.720027694387653	Y17G7B.22	CTTGTCAAAAATGTATGAGTGCC
chrII	12075510	12075533	+	0.589260559082031	0.689960172540243	cnt-1	GAGCCGGTGAGCCACAATCCGCA
chrII	12078885	12078908	+	0.278784008026123	0.657729188234767	cnt-1	AAGGCGTTCGACGATCTTTTGTA
chrII	12078906	12078929	+	0.879615783691406	0.649231787739183	cnt-1	TAGAGATATCCTTCCATCATCAC
chrII	12079714	12079737	+	0.543145065307617	0.608140436405443	cnt-1	CAGCTCTTCTCATCAGGCTTCGC
chrII	12079755	12079778	+	0.583040885925293	0.720769563727318	cnt-1	GGCTCCGAGCTAATTTCCTGCAT
chrII	12084173	12084196	+	0.556680870056152	0.688293342611229	cnt-1	GAACAAGCGAATGTACATCCTGC
chrII	12084302	12084325	+	0.73621696472168	0.701868138931467	cnt-1	AGAAGAACGCCGACGATTCGCGA
chrII	12086580	12086603	+	0.502536392211914	0.738560231570623	cnt-1	CCACGTAGTCGAGTGTGGTGTGT
chrII	12087547	12087570	+	0.512092475891113	0.768431084996017	cnt-1	CCTTGAAATACTCGCATTTTTGA
chrII	12087569	12087592	+	0.746097183227539	0.648890955146594	cnt-1	ACTAATGCATCATCCATTGATTG
chrII	12088338	12088361	+	0.723224487304687	0.772328120963429	cnt-1	AATGGTCGAAATACGTGCGAAAT
chrII	12088634	12088657	+	0.457228126525879	0.728185510268168	cnt-1	CTGAAATCAATCATTGCAGTGAT
chrII	12099856	12099879	+	0.648067016601563	0.771632249023102	Y17G7B.17	CAAAACCTACCCAAAACTGTGCA
chrII	12105577	12105600	+	0.56160701751709	0.635239518504166	Y17G7B.18	TGGAAAATGATCGAGGAGCTTCG
chrII	12106987	12107010	+	0.911232452392578	0.801143816012993	Y17G7B.18	CGATGGAAAGAGTCAGGAAACCA
chrII	12107439	12107462	+	0.103498954772949	0.463717284252404	Y17G7B.18	TTTCCGATTTTCGGCGGCACTTT
chrII	12109357	12109380	+	0.468504867553711	0.652456787773699	Y17G7B.19	AAGCGGCGGTTCTCCAGGATGTT
chrII	12110107	12110130	+	0.586721229553223	0.706834772669548	Y17G7B.19	AAATATTCGCGTAATCCTCCATA
chrII	12110293	12110316	+	0.658313903808594	0.774873334066401	Y17G7B.19	CATAACCGCTTCCCTAGATAACT
chrII	12110392	12110415	+	0.312061233520508	0.66084565285905	Y17G7B.19	GTGCAGGTGTGCAGTTTTCCGTC
chrII	12110887	12110910	+	0.493129806518555	0.479375681265569	Y17G7B.19	TCGTTTCTTCTGACTGTCTAGCA
chrII	12111550	12111573	+	0.830973587036133	0.660241548208068	Y17G7B.19	AACCTCAAATAGCAATCACTCAA
chrII	12111689	12111712	+	0.666320953369141	0.685164272658242	Y17G7B.19	AACGACCATGATTAAGTGGAGAA
chrII	12111769	12111792	+	0.310015182495117	0.640282043087912	Y17G7B.19	GGGATTTTGTAGCAGTGATTAGC
chrII	12111778	12111801	+	0.551984176635742	0.578644764315986	Y17G7B.19	TAGCAGTGATTAGCTAGAGTTGC
chrII	12111809	12111832	+	0.698127059936523	0.68998616679643	Y17G7B.19	AGTGCCAGAGAGTTTGAAGATTG
chrII	12111825	12111848	+	0.613470840454102	0.708316474760373	Y17G7B.19	AAGATTGGGCCCAGTCGTTGGAT
chrII	12112131	12112154	+	0.715346145629883	0.775486614583007	Y17G7B.19	CGGATAGAATAAATCGGCTGAAA
chrII	12113526	12113549	+	0.431663398742676	0.647370435429062	Y43F11A.1	ACCATTTCTCATTGGCGACACGA
chrII	12113632	12113655	+	0.604527473449707	0.656432877080724	Y43F11A.1	AAGAATCACTTTCTCAGTAAGAC
chrII	12113701	12113724	+	0.547795829772949	0.683306523959151	Y43F11A.1	GAGAGCATGACGGATTTGATGTC
chrII	12113719	12113742	+	0.702421875	0.73478814002823	Y43F11A.1	ATGTCCAGTTGCAAGGTATTCTG
chrII	12113781	12113804	+	0.556901817321777	0.650371216162249	Y43F11A.1	GAGCTGAAGCTGGAGCACGTGCC
chrII	12113817	12113840	+	0.873150405883789	0.773618668908779	Y43F11A.1	AGTTGGAACGGATAGAAGTATTG
chrII	12120666	12120689	+	0.657386093139648	0.696747259631932	Y43F11A.4	CTCATGAATAAATTCGATGATCT
chrII	12125478	12125501	+	0.536299667358398	0.601295512284726	set-24	TGGCTTCTGCTCAATTAGTTTTA
chrII	12126629	12126652	+	0.716143798828125	0.647724259850022	set-24	ATATTCAGCCTGCTTTCCATCAT
chrII	12126691	12126714	+	0.440081443786621	0.707513965005271	set-24	CCTTGAAATTTGTGATTCGATGC
chrII	12126703	12126726	+	0.635135650634766	0.58775209823857	set-24	TGATTCGATGCTTCTCATCCAGC
chrII	12128768	12128791	+	0.640053787231445	0.732576484279466	set-24	AAATCGAAAAAGTGGACGAATCT
chrII	12128810	12128833	+	0.674288635253906	0.6478121514946	set-24	AGCCAAAAATTGCAAAAAATCCA
chrII	12129914	12129937	+	0.711500473022461	0.712171580482567	set-24	AGCCGAGAATATGACGGAGAGTA
chrII	12129948	12129971	+	0.572363586425781	0.70023693683081	set-24	GCATGAGCGTCTTGTGATTTCGC
chrII	12130763	12130786	+	0.659523391723633	0.660839659863696	set-24	TTGGCGACGAGCACATGTTCATG
chrII	12134438	12134461	+	0.119942960739136	0.553235337815429	Y57A10A.1	GCCCAGATTTCTTGATTTTTGAG
chrII	12134459	12134482	+	0.63225269317627	0.715922921883408	Y57A10A.1	AGTTTATCCACCGAGTAATGGGT
chrII	12134530	12134553	+	0.418398246765137	0.778317633616966	Y57A10A.1	CACGATTTGTTATATATGACAAG
chrII	12134539	12134562	+	0.707695465087891	0.674813361970617	Y57A10A.1	TTATATATGACAAGTGTAGTGGT
chrII	12134839	12134862	+	0.563594055175781	0.657409364493097	Y57A10A.1	GACGAACAGGAGAAGAAGCTTCT
chrII	12134902	12134925	+	0.0835234832763672	0.65110657810993	Y57A10A.1	AATAAAATTAATTTTCAGAGCGA
chrII	12134963	12134986	+	0.616291084289551	0.666602555882692	Y57A10A.1	GAAGAAGAAGAGGAAATTGCTTC
chrII	12137657	12137680	+	0.653621597290039	0.752562924249854	Y57A10A.1	CAGGAGCTCTACCAATTCTGCCA
chrII	12138167	12138190	+	0.553886528015137	0.653069999947188	Y57A10A.1	AAATGTTTGGGGATCACTCAAAA
chrII	12138176	12138199	+	0.844110717773437	0.706656999553167	Y57A10A.1	GGGATCACTCAAAATCTCCAACT
chrII	12138256	12138279	+	0.45258113861084	0.619131651109958	Y57A10A.1	ACAAAAAATCCGGTTTCTGCTCA
chrII	12138295	12138318	+	0.733609771728516	0.840811615642534	Y57A10A.1	CACGGAACTTCCACGCAAAGTCG
chrII	12138598	12138621	+	0.547481269836426	0.738939068434722	Y57A10A.1	CAAGAAATTCCATCGAAAACTCC
chrII	12138751	12138774	+	0.545478935241699	0.630591276674175	Y57A10A.1	GACAAAATTCCATCGAAAACTCC
chrII	12138862	12138885	+	0.554358520507813	0.721553444509009	Y57A10A.1	CAGGAAATTCCGCGAAAATCTGT
chrII	12138892	12138915	+	0.548715591430664	0.708987700847933	Y57A10A.1	GAGAAAAGTGCTCAAAAGAGCGT
chrII	12138994	12139017	+	0.700249176025391	0.662030488889221	Y57A10A.1	CCTGAAAAGTCGGCTTCTACCCA
chrII	12139054	12139077	+	0.568031959533691	0.521927482625643	Y57A10A.1	TCGAAAATTACGCCAGAATCTCA
chrII	12139188	12139211	+	0.59984806060791	0.629475532711119	Y57A10A.1	GCTGCAATTGGATCGAACTCAAC
chrII	12139294	12139317	+	0.40564697265625	0.665296872769823	Y57A10A.1	GAGGCTTCAAGCGTCGAGCAGGA
chrII	12139372	12139395	+	0.672119827270508	0.674002662335952	Y57A10A.1	GATCCAGAAATGGAAAAATGTAT
chrII	12139455	12139478	+	0.407676620483398	0.714135093039058	Y57A10A.1	GAAATTGTATTATTCACGAATGA
chrII	12140713	12140736	+	0.371417388916016	0.626459383807698	Y57A10A.1	AAAAATCTTCGCAAAACCGCAGT
chrII	12141555	12141578	+	0.013719494342804	0.560487296056215	Y57A10A.1	ATTTTTCAGATCGTCTACTTCCA
chrII	12148470	12148493	+	0.522397575378418	0.659269182798451	Y57A10A.2	GTAAAGCTTGCAGAACTCGAGAA
chrII	12149318	12149341	+	0.744121856689453	0.588417159989874	Y57A10A.2	TTCTTCAGAAAACCGAAATCTGA
chrII	12149351	12149374	+	0.500024452209473	0.626185132922171	Y57A10A.2	GACGAGATTTGGCATGACGACGA
chrII	12149362	12149385	+	0.67460563659668	0.732142868586312	Y57A10A.2	GCATGACGACGATGAAATTGAAC
chrII	12151120	12151143	+	0.674922332763672	0.674148011549011	Y57A10A.3	AAAATAATCTGGTCCCGATCATG
chrII	12152156	12152179	+	0.186545124053955	0.642257670215742	Y57A10A.4	GTTTAGATTTCACAATTATTTAG
chrII	12152239	12152262	+	0.585209579467773	0.642470261119928	Y57A10A.4	GATTCGCTGCAGTAGTTTCCGAT
chrII	12152644	12152667	+	0.0552899503707886	0.492208787503546	Y57A10A.4	TTTAGTTTTCACAAAAATGTGGC
chrII	12152726	12152749	+	0.583879470825195	0.790864152196088	Y57A10A.4	CACTCGCAGGAAGGGTGTCTGCT
chrII	12153327	12153350	+	0.49467472076416	0.78126943474684	Y57A10A.4	CAAAACGGTGAAGAAATGATGGT
chrII	12153560	12153583	+	0.661297225952148	0.642189699256498	Y57A10A.4	AATCCTCCATTCGAAAGTGACGA
chrII	12154783	12154806	+	0.62848690032959	0.651938850568195	Y57A10A.5	GATTCGCTGCAGAAGTTTCCAAT
chrII	12154861	12154884	+	0.502499580383301	0.756761514245962	Y57A10A.5	CTTTACAGAATCAGAACAATAGG
chrII	12154917	12154940	+	0.380855369567871	0.764860062839233	Y57A10A.5	CAAATTTACATCGTATGATGGAA
chrII	12155185	12155208	+	0.186395568847656	0.62317543821505	Y57A10A.5	ATTTAGATTTTACAATCAACTAG
chrII	12155268	12155291	+	0.364858512878418	0.629903812082934	Y57A10A.5	GATTCGCTGCGGAAGTTTTCGAT
chrII	12155434	12155457	+	0.524851570129395	0.713189085567443	Y57A10A.5	GAAGGAGATCACAGTCATGCGGC
chrII	12155603	12155626	+	0.167850589752197	0.544169581997439	Y57A10A.5	GTTTTCAGGAAGTCGGATTCGGA
chrII	12155748	12155771	+	0.529626350402832	0.66772041784962	Y57A10A.5	ATGATTTCCATATCGATCATTCG
chrII	12159579	12159602	+	0.301717071533203	0.711910591758912	Y57A10A.7	CTGAACTTGATGGAGCCGGGCTT
chrII	12160154	12160177	+	0.0561007881164551	0.703378508349709	Y57A10A.7	GTTTTAGGTTTTACAACTATCTG
chrII	12160199	12160222	+	0.527406196594238	0.656527722577288	Y57A10A.7	TCAATTACAGTATTGAGGAGCGA
chrII	12160243	12160266	+	0.803714904785156	0.793585659095168	Y57A10A.7	GGTGGAGAAGTTACGGAGGACTT
chrII	12160710	12160733	+	0.622182197570801	0.809563756966001	Y57A10A.7	CAGATGTCGAAAGGAAGGAGTCG
chrII	12160761	12160784	+	0.733715362548828	0.78514100973986	Y57A10A.7	CGAATATATCTCATATGATGGAA
chrII	12161259	12161282	+	0.434447402954102	0.649018751523823	Y57A10A.7	GATTTGCTGGCGAAGTCACCGAT
chrII	12161265	12161288	+	0.649835739135742	0.749283469088702	Y57A10A.7	CTGGCGAAGTCACCGATGATTTT
chrII	12161401	12161424	+	0.792119979858398	0.779068426283075	Y57A10A.7	CAAGTATGCCACACACGATGGAA
chrII	12161649	12161672	+	0.687618103027344	0.693477887852745	Y57A10A.7	GAGTTGTGAACGAAGGTGAATCC
chrII	12161717	12161740	+	0.680707702636719	0.803230717815692	Y57A10A.7	CAAGCCAACAATCAACCAATTCC
chrII	12164922	12164945	+	0.487585639953613	0.656993252986321	Y57A10A.8	AGCCGATGAGAGCGTTGGCGGTT
chrII	12164949	12164972	+	0.481423492431641	0.607378737577584	Y57A10A.8	AATCATTCGGTCAACTTGAAGAG
chrII	12166248	12166271	+	0.732042388916016	0.783693760084271	Y57A10A.8	CGAATATATCTCAAATGATGGAA
chrII	12166361	12166384	+	0.377676162719727	0.678125558333337	Y57A10A.8	CCGAAAAATTCATGAATTTCTTG
chrII	12166463	12166486	+	0.583039207458496	0.693349861968662	Y57A10A.8	GACTTTCGCCAGCCGCCTATCGT
chrII	12167760	12167783	+	0.650067520141602	0.688699191224405	Y57A10A.8	AATCTCGACAAACGTAATATTGC
chrII	12167832	12167855	+	0.565392951965332	0.720961584748155	Y57A10A.8	GATCGTGATTCTGAAAGCGGTAG
chrII	12173284	12173307	+	0.648793106079102	0.62582460841419	rol-1	TGTAACTCTACCAATTGTTCATG
chrII	12173713	12173736	+	0.615485000610352	0.700815889365576	rol-1	CTCCACCAAAGTTTGGTTATCCT
chrII	12173728	12173751	+	0.324582443237305	0.613696383704388	rol-1	GTTATCCTGTTGTTGGAGAGGCT
chrII	12179708	12179731	+	0.594813842773438	0.578987627367597	Y57A10A.13	TAAATCTCGTATCTCTTTCTCAT
chrII	12179744	12179767	+	0.571786231994629	0.697553595318082	Y57A10A.13	AATGTGTCGTACTGTCGGCGGGA
chrII	12179819	12179842	+	0.367368850708008	0.725788660820345	Y57A10A.13	ATTAAAGATTACTGTCGGATTCA
chrII	12179846	12179869	+	0.397774276733398	0.656372859307639	Y57A10A.13	ATACGGTTGCATTCGGCGCCAGA
chrII	12180417	12180440	+	0.208056201934814	0.551703530598407	Y57A10A.13	TCCACATATCGTTTTTGTCCGAA
chrII	12181171	12181194	+	0.654786758422852	0.739820010028218	Y57A10A.13	CTCCAAAATCCCGTAAGCACCTT
chrII	12181367	12181390	+	0.578361015319824	0.727992472020931	Y57A10A.13	AGGCGTGCAACGCGATCCGCAAC
chrII	12181430	12181453	+	0.602241096496582	0.670554939618629	Y57A10A.13	TGGCGAAAAGCTCGACAGTCGGA
chrII	12182475	12182498	+	0.457686920166016	0.566326097283843	Y57A10A.13	TGTTCTTTGCGATAATCTCTCCG
chrII	12182484	12182507	+	0.636472473144531	0.730476241339046	Y57A10A.13	CGATAATCTCTCCGAATACTTCC
chrII	12182512	12182535	+	0.629453468322754	0.856781761995302	Y57A10A.13	CTGAGGGCAACTCGACGGGCACA
chrII	12183357	12183380	+	0.485119895935059	0.633507369475527	Y57A10A.13	AAGCACATACTTCCGGCGCAAGC
chrII	12183389	12183412	+	0.455483512878418	0.605227602715869	Y57A10A.13	AGCATTTCCTCGAGCAACTTGGC
chrII	12183676	12183699	+	0.705952301025391	0.713847721108167	Y57A10A.13	ATGAGAATGCATATAAATATGAC
chrII	12183804	12183827	+	0.402486000061035	0.60226743224318	Y57A10A.13	ATGTGGCTTTCTCGTTTGCAGCG
chrII	12194137	12194160	+	0.619901504516602	0.632288998088681	polg-1	TCAGTGTCACCCATAATTTATGA
chrII	12194321	12194344	+	0.662316513061523	0.722033988420262	polg-1	GATTGAGTCGAGCACCACGTCGA
chrII	12195634	12195657	+	0.630655212402344	0.658344995696932	polg-1	AACGGTCTCGTAGAAGCTTCGCA
chrII	12195702	12195725	+	0.366283340454102	0.720606814371985	polg-1	CGTCGATTTCGTGGAAATTCGGG
chrII	12195783	12195806	+	0.218875350952148	0.609292152314592	polg-1	ATCGAGTTTTGAATAGGGGAAAT
chrII	12195794	12195817	+	0.752960586547852	0.744554847495357	polg-1	AATAGGGGAAATGGTCCGAATAC
chrII	12195939	12195962	+	0.0219018363952637	0.581772361660456	polg-1	ATTGTTTTTGGTTGAATGTCCAA
chrII	12195949	12195972	+	0.417473297119141	0.622807477327725	polg-1	GTTGAATGTCCAATCGTGATGCC
chrII	12197680	12197703	+	0.335692749023437	0.67161284264319	polg-1	CTCACAAGTTTGCACATTTTTCT
chrII	12197692	12197715	+	0.104038486480713	0.668905402009566	polg-1	CACATTTTTCTCGTAGAACATTT
chrII	12197795	12197818	+	0.171670703887939	0.745246615250589	polg-1	ATAAATTCTGGCCATAGGCGGAA
chrII	12197890	12197913	+	0.187299156188965	0.723929337848656	polg-1	CTCAATTGGGTCTTTGACGAAGC
chrII	12197906	12197929	+	0.498450355529785	0.559790010530917	polg-1	ACGAAGCTTGCTCGCATCGTTTT
chrII	12199047	12199070	+	0.285632209777832	0.562018729687178	polg-1	ACCCATTTATCGATTGATAAGCC
chrII	12199370	12199393	+	0.726362380981445	0.613472628271514	polg-1	TAGTGCCATCCGTCGGTTTTCTA
chrII	12199725	12199748	+	0.601320343017578	0.608647191811035	polg-1	TTGCTCGGCGAGCACACCGAAAT
chrII	12202165	12202188	+	0.303916339874268	0.602438821558463	trpp-5	TATCCTTTTTCCCGAAGAGTAAT
chrII	12202272	12202295	+	0.645110549926758	0.638007011616398	trpp-5	TGCGTAGAGAACCATTTCTGAGA
chrII	12202333	12202356	+	0.353381767272949	0.689374958005747	trpp-5	CCGCGGCTCAGCGATTTATCGAG
chrII	12205024	12205047	+	0.680469360351562	0.774085629019452	aqp-12	CGGGACAATATCAACGCTCCAAT
chrII	12214304	12214327	+	0.667693481445312	0.683210970381581	pqn-87	CGATGACTGTTGGTCTTCCATTC
chrII	12214340	12214363	+	0.747737121582031	0.81060266306168	pqn-87	CACTGGATCCAGAAGTAGCAGCT
chrII	12214693	12214716	+	0.649982604980469	0.650485469168222	pqn-87	ATGAGCTTCTCAGCATTCACCAG
chrII	12214872	12214895	+	0.764805908203125	0.795399217109938	pqn-87	CGAGAAGTACACGTCCTGGAAAA
chrII	12214930	12214953	+	0.799013748168945	0.826316857638268	pqn-87	CGGATCACCGACGTGGCGAGCAT
chrII	12216128	12216151	+	0.590637359619141	0.692704389796648	pqn-87	ATCTTAACAGATCCTTCTTGAGA
chrII	12216166	12216189	+	0.352978706359863	0.609828816774963	pqn-87	CTGCTCTTTCGCTTCTCGACGAG
chrII	12217281	12217304	+	0.546745910644531	0.780718552808622	pqn-87	CTGAACAGTGACCACTGCACGCG
chrII	12217536	12217559	+	0.518472366333008	0.627395591264151	pqn-87	ATTGGCTTCCAACGCGAGATCTA
chrII	12217578	12217601	+	0.768676910400391	0.788492743578928	pqn-87	CATATCGGCCAGAACTATCCATT
chrII	12217603	12217626	+	0.561348533630371	0.557002449406555	pqn-87	TTGATCTTATCAAGAAAGTCCTC
chrII	12218798	12218821	+	0.79144645690918	0.770831774305499	pqn-87	GCTTGTACGAGATCATTCGCATG
chrII	12219443	12219466	+	0.36431941986084	0.50814643722813	pqn-87	TTGTTTCTTCTGAACCATATGCT
chrII	12219514	12219537	+	0.619240989685059	0.663967367215479	pqn-87	GCGGCGAGCACATTGTCTCCTCC
chrII	12219573	12219596	+	0.625310325622559	0.696360322440489	pqn-87	CAGTTCTCGTCGTTCCATGATGG
chrII	12219619	12219642	+	0.366780128479004	0.522870148064493	pqn-87	TCGCACCGGCCGCGGCGTTTGAT
chrII	12219640	12219663	+	0.643242492675781	0.740003985862982	pqn-87	ATGAGGAGGCGTTTGCGTTCGAA
chrII	12225426	12225449	+	0.405799942016602	0.49169324012092	rsr-2	TCGCATCTTATGCAAGCGAGAGT
chrII	12225722	12225745	+	0.71196891784668	0.672286966256414	rsr-2	AGATGCTCCTAGAGGACAAGGGC
chrII	12226225	12226248	+	0.575802955627441	0.698018038788687	rsr-2	GCGGTGTCGGATAAGGTGAAGAA
chrII	12228401	12228424	+	0.620283470153809	0.74840486505689	sinh-1	CTCTCGGCTTCTCCTGAATCCAG
chrII	12228483	12228506	+	0.406958427429199	0.705530969739034	sinh-1	ATGGATGATGGGGATGCGGGATT
chrII	12229711	12229734	+	0.379526977539063	0.591159779897709	sinh-1	GAAGAAAATTCGGCGAATTTGAA
chrII	12229732	12229755	+	0.619443397521973	0.738478891354948	sinh-1	AATAATCCGCTGGGAGAATATTC
chrII	12231271	12231294	+	0.0107968020439148	0.451120399427589	sinh-1	TTAATTTTTTCAATTTTTCAGCG
chrII	12231474	12231497	+	0.700193710327148	0.670438441083573	sinh-1	TCGATAAGGATCAATATGTGATA
chrII	12240487	12240510	+	0.442257652282715	0.674404919086663	txdc-12.1	GTGACGATATTGCGTGGGTCAAG
chrII	12240537	12240560	+	0.699061737060547	0.675793569262668	txdc-12.1	GATACTGATAAGCCAATCTTCTT
chrII	12241685	12241708	+	0.570204582214355	0.637270448277371	txdc-12.1	TAATGGTTAACACCGAAGACGAC
chrII	12243125	12243148	+	0.803100814819336	0.773239592569452	Y57A10A.24	CCCTGTTGGACAGCTTCCACTAA
chrII	12243203	12243226	+	0.725133361816406	0.65691724031565	Y57A10A.24	TCATAGGGGTATATGTTGTGTAC
chrII	12243951	12243974	+	0.697319259643555	0.748708838813264	Y57A10A.24	AACTCAAACTTCAGGATGTCTAC
chrII	12244028	12244051	+	0.888093719482422	0.666531707490809	Y57A10A.24	TGTATCAAGTAGTCAGGATGGAA
chrII	12244355	12244378	+	0.479546203613281	0.600239783631648	Y57A10A.24	TGCAAGGATTGTGTTCAGGGGTT
chrII	12244946	12244969	+	0.520046806335449	0.689788571397836	Y57A10A.24	CGCAAAATTCCGCACCAGTAACG
chrII	12245003	12245026	+	0.600280494689941	0.664694385666024	Y57A10A.24	TGGTGTTGGAAGTCAAATTTTGA
chrII	12245025	12245048	+	0.475021743774414	0.664606016831834	Y57A10A.24	ATGAATGGATTGGTGCCGAGGGA
chrII	12245349	12245372	+	0.502490844726562	0.75596963233799	Y57A10A.24	CGAGAAGTGTGTGCGCAGCCGGA
chrII	12245378	12245401	+	0.62951358795166	0.695443548845058	Y57A10A.24	AGAAATGAAAAGTGCATGGAAAT
chrII	12246195	12246218	+	0.740001068115234	0.67520287544454	Y57A10A.24	TGAGCTGAACAAGGAGAAGACCG
chrII	12246228	12246251	+	0.596891250610352	0.819073842414247	Y57A10A.24	CTGTAAGCGGTATAAAAATCGAC
chrII	12248778	12248801	+	0.692560806274414	0.726123227918655	tag-276	CTCCACAACATCCTGCTCCAACT
chrII	12248892	12248915	+	0.625836296081543	0.843441567931437	tag-276	CTCGGTACGGCATTCCCGGAATA
chrII	12248977	12249000	+	0.489968643188477	0.687185552032838	tag-276	AGCAAGTAGTCAGTGTATTTTCT
chrII	12253533	12253556	+	0.658293762207031	0.726868220144959	parn-2	CACACGTGGATGTGAAGATCGAT
chrII	12253682	12253705	+	0.567002792358398	0.544735529321961	parn-2	ACGCTCGATCTCGTTGTCTCCTT
chrII	12255275	12255298	+	0.62694995880127	0.724566878764776	parn-2	GCGAGAAATTGAAGAGCCGATGG
chrII	12256478	12256501	+	0.558522796630859	0.734736622762132	parn-2	ATGCAAACAAGCAAATATGGCCA
chrII	12259018	12259041	+	0.582436256408691	0.621522210084787	tric-1B.1	GCGGTTCCGACGAGCACTTGCAC
chrII	12259237	12259260	+	0.451798362731934	0.654616013437202	tric-1B.1	AACGGAGCGATGACGGGCTCGCC
chrII	12265099	12265122	+	0.66364860534668	0.695921232656393	Y57A10A.26	GATGGCTAGCCACTGACACCGGA
chrII	12265134	12265157	+	0.477632179260254	0.632665603974735	Y57A10A.26	TTGACCGGAATCAAGGGGTTCGC
chrII	12266093	12266116	+	0.681415100097656	0.739490961968794	tric-1B.1	AAAATTATGAAACTAACCAACAG
chrII	12273312	12273335	+	0.688008651733398	0.715133744462519	Y57A10A.27	AGCACCACATGAAGCGTCTCGGG
chrII	12273500	12273523	+	0.34301830291748	0.651450778889618	Y57A10A.27	AATTGATTTTAATAGAGATTTCG
chrII	12274848	12274871	+	0.884203109741211	0.762028717774151	Y57A10A.27	AGTTGGAAGAGTCTGTCCAATTG
chrII	12274910	12274933	+	0.418520431518555	0.579073566957778	Y57A10A.27	TCGATTTCCGATCGATGAGCTCG
chrII	12274958	12274981	+	0.175306606292725	0.528169375043643	Y57A10A.27	TGCTCTTTTGGTGTGTTTCGTCG
chrII	12274968	12274991	+	0.346411972045898	0.656745381435993	Y57A10A.27	GTGTGTTTCGTCGTCCTCGGCGA
chrII	12278524	12278547	+	0.736569976806641	0.65311827964602	tric-1B.2	TGGTAAACGATGGCCGAAGAATT
chrII	12278642	12278665	+	0.640069808959961	0.776958784672912	tric-1B.2	CACCAAATAAGACTCTGGGTAGA
chrII	12278841	12278864	+	0.443892555236816	0.674006088312577	tric-1B.2	AGCGGTGAGATGATGGGCTCGCC
chrII	12279313	12279336	+	0.782572174072266	0.643952355764989	tric-1B.2	TACGTAGCCTCCGGCATCTATTA
chrII	12279725	12279748	+	0.364629173278809	0.661788033891898	Y57A10A.29	CAACGATTCTTCACTGTTTCGAC
chrII	12279755	12279778	+	0.755860748291016	0.705604027906466	Y57A10A.29	AGGAGTCTGACACGCGCAGAAGT
chrII	12279968	12279991	+	0.818342132568359	0.822872194889815	Y57A10A.29	CCGAGCAAAACCTCAAAAAAATG
chrII	12283667	12283690	+	0.584986534118652	0.688604930582599	ife-5	GCTGGAAATTCTCTTGGCTTTGA
chrII	12283689	12283712	+	0.444479827880859	0.687494060760888	ife-5	ATCGGCGAGCAATTCGGAAAGGA
chrII	12283727	12283750	+	0.546588478088379	0.605859257599351	ife-5	TGGGCTGGTGTGTAACGTCAGAG
chrII	12291349	12291372	+	0.0113972306251526	0.470122432723585	Y57A10A.31	TTTTTTTCCAGGAGTCCCAAGAC
chrII	12291521	12291544	+	0.0385889029502869	0.527938200678555	Y57A10A.31	GCTTAAATTTTGTGTCGTTTGGC
chrII	12291533	12291556	+	0.515475311279297	0.640035926916812	Y57A10A.31	TGTCGTTTGGCCACTCGGACCAC
chrII	12291542	12291565	+	0.714014053344727	0.691629874068402	Y57A10A.31	GCCACTCGGACCACAAGATATTC
chrII	12292229	12292252	+	0.54825870513916	0.692489887171991	Y57A10A.31	CGCTGGTTTTCGACGAAAAGTAC
chrII	12292300	12292323	+	0.736627731323242	0.728915952892694	Y57A10A.31	AGATGTCCGCTACGTTTCGATCG
chrII	12292350	12292373	+	0.768890380859375	0.704402048541828	Y57A10A.31	GATACAGAAGAATCTCAAGAGAA
chrII	12292381	12292404	+	0.538129615783691	0.576638825866081	Y57A10A.31	GCTCACCGAGCAATTCGAGTTCT
chrII	12292485	12292508	+	0.33188591003418	0.592845843206975	Y57A10A.31	TGATACAATGCAATTTTATCGGG
chrII	12292525	12292548	+	0.601459579467773	0.654671971818153	Y57A10A.31	AATCTCTATATTAAATACTCGAA
chrII	12293784	12293807	+	0.633312301635742	0.695952122680796	Y57A10A.31	CAGATGGTTCTCCAAAACTTCCC
chrII	12293845	12293868	+	0.713598022460938	0.615012731055072	Y57A10A.31	TGAGACGAATCGCCAAAGAAAAC
chrII	12293899	12293922	+	0.724366836547852	0.754192319633862	Y57A10A.31	TGCAGTGGCAGTCGCACGCGAAA
chrII	12293974	12293997	+	0.692502975463867	0.801960942994496	Y57A10A.31	CATTCTACAAAATTGCTCATATC
chrII	12295254	12295277	+	0.740033416748047	0.681958252566491	Y57A10A.31	CAGCCCCAACTCGTCCCATTCTA
chrII	12295438	12295461	+	0.704655685424805	0.73208299187393	Y57A10A.31	AAGAATGGACTCCAAACAGCAAG
chrII	12295582	12295605	+	0.621305961608887	0.727127744607042	Y57A10A.31	GAATTGGAGAACAATGGGTGAAA
chrII	12295635	12295658	+	0.715347366333008	0.712031084148605	Y57A10A.31	GATGTTGATAAATATCGTGAAGT
chrII	12295773	12295796	+	0.534118347167969	0.677815892602062	Y57A10A.31	AATGATCGAGTTCGTTGTGAGCT
chrII	12295878	12295901	+	0.139169988632202	0.617197791199945	Y57A10A.31	GATTTTCAAGGATCGTTGGAGGC
chrII	12301758	12301781	+	0.3655517578125	0.626803631933969	C50E10.1	TTCGCCGATATCAGTGCTCGGTG
chrII	12302278	12302301	+	0.621105422973633	0.742635553478231	C50E10.1	CCTCGGGGAGCTTCTCCTGCGCT
chrII	12303562	12303585	+	0.721965026855469	0.67638815197408	sre-50	GCTTCCGATATACTCCCTAAATC
chrII	12303981	12304004	+	0.660641174316406	0.741101702834304	sre-50	CCACGTGGCTCATCGAAAATTAT
chrII	12304146	12304169	+	0.0995855331420898	0.756962856492779	sre-50	CCACGTGGCTTTTTGTGGGAAAT
chrII	12304161	12304184	+	0.616180725097656	0.625199229251117	sre-50	TGGGAAATCGATTCACGAATTTG
chrII	12304184	12304207	+	0.630871887207031	0.687970951835357	sre-50	AGAATTCTACGAGAGTTTGATCG
chrII	12304203	12304226	+	0.57958667755127	0.676636705240322	sre-50	ATCGGAACTCGATGCTTCCTGTT
chrII	12306745	12306768	+	0.350698204040527	0.660657995693739	C50E10.2	CTTGTTCTTAATAGCATCAGCCA
chrII	12307027	12307050	+	0.478390121459961	0.685675984014692	C50E10.2	ACAAAACAAACGCCTACCAGATG
chrII	12307100	12307123	+	0.546018905639648	0.592808494738745	C50E10.2	GCCTAATTTGCATTCGAATTCAT
chrII	12307110	12307133	+	0.648424987792969	0.769299770186105	C50E10.2	CATTCGAATTCATCGGTAAAAGT
chrII	12311897	12311920	+	0.805912170410156	0.698703348113562	sre-51	GCTACCAATATATTCATTAAATG
chrII	12311949	12311972	+	0.102698745727539	0.5920575396416	sre-51	GCACTTTTCGAGTTAATTTCTTA
chrII	12312091	12312114	+	0.637634925842285	0.620903077567999	sre-51	TGTCAAAACTGGCAATAATGCCC
chrII	12312251	12312274	+	0.310541439056396	0.70004662060363	sre-51	GCATTATATTTATTCAATGTTTA
chrII	12312879	12312902	+	0.49029468536377	0.685994190003342	sre-51	AATTTTCAGTGACTACGAGAAAA
chrII	12313015	12313038	+	0.758438110351562	0.619296722955182	sre-51	TGTATAGCATGTGTCGGAGCTGT
chrII	12319038	12319061	+	0.089379711151123	0.639412083714727	sre-49	CTAATTTTCCAGCTCTGCCAATG
chrII	12319154	12319177	+	0.809543914794922	0.744576428857998	sre-49	GACTGATAAACTGGAGGAAATGG
chrII	12319246	12319269	+	0.0184719109535217	0.63695330427269	sre-49	CGTCTTGTCTATTTTTTCTATTT
chrII	12320181	12320204	+	0.0227350449562073	0.728204548683768	sre-49	CATTCAATTTTTTCAACCTGACT
chrII	12322675	12322698	+	0.737112350463867	0.778131522882022	sre-53	CCTGAAACCTAACAGGCAACGTG
chrII	12322938	12322961	+	0.344113426208496	0.693667915806966	sre-53	ATAAAAATCGATGCGAAAGTGCG
chrII	12323123	12323146	+	0.644662322998047	0.749403447979778	sre-53	GAAAATGCCAGTGGAATATGGAA
chrII	12323233	12323256	+	0.776254425048828	0.704031684184317	sre-53	TGGTGAGAATTATATAGCCAGAA
chrII	12325821	12325844	+	0.576607398986816	0.742268594440415	sre-56	GGTAATCGAGCCAGTGACACGTG
chrII	12326161	12326184	+	0.370564460754395	0.696237613184052	sre-56	GCGATGATGGTATTTTGTATCAA
chrII	12326178	12326201	+	0.518275527954102	0.560936425642682	sre-56	TATCAATCGCTGGTATAATTTGA
chrII	12326200	12326223	+	0.344078483581543	0.59378935018944	sre-56	AAAGTTCTTCGGGAATTTGAACA
chrII	12326219	12326242	+	0.556013145446777	0.71646744923445	sre-56	AACAAAGACCGCGGGAAAGTGCA
chrII	12329516	12329539	+	0.608930053710937	0.813241605257864	sre-55	CAATGGTTGGTAAAATATTAACA
chrII	12329839	12329862	+	0.0148571825027466	0.674424972767882	sre-55	ATATTTTTCAACAAACTCCAATT
chrII	12333026	12333049	+	0.197958641052246	0.679732461669589	sre-54	AACTAATTCTATCCATTTTTGCG
chrII	12333047	12333070	+	0.101562452316284	0.679399253096951	sre-54	CGTTAATATTTTGCGGCGTCTCC
chrII	12333060	12333083	+	0.651170349121094	0.75387604015615	sre-54	CGGCGTCTCCGGTTATGTAATGG
chrII	12333302	12333325	+	0.408602142333984	0.610631470921701	sre-54	TGGGCGGGGTTTTGACGTGGTAT
chrII	12333316	12333339	+	0.593263397216797	0.687352746266112	sre-54	ACGTGGTATTATATGATGATGAT
chrII	12333356	12333379	+	0.516117515563965	0.649929126389912	sre-54	TTGTGTCGCTGGAGCGACTTTGC
chrII	12333378	12333401	+	0.174980525970459	0.80758785640584	sre-54	CGCGGTGTATTTTATTGAAAATT
chrII	12333544	12333567	+	0.71007194519043	0.655723050991871	sre-54	GCGTTTACCATATGCTTGTTAAT
chrII	12333602	12333625	+	0.692500534057617	0.711415053945045	sre-54	GTCAGAAACCTGCGAAAAATTTA
chrII	12335767	12335790	+	0.605397338867187	0.701174435977641	sre-52	GATTCCCGTTTATATACTAAACG
chrII	12335921	12335944	+	0.0214951586723328	0.66971770437493	sre-52	ACGTCACTCATTATTTTTATATT
chrII	12335981	12336004	+	0.605584259033203	0.804888050626001	sre-52	CAAATTCCATATATAATTGGAAC
chrII	12336043	12336066	+	0.670696411132813	0.684238798557233	sre-52	GTGGACCGATGATGAATTGGAAA
chrII	12336110	12336133	+	0.522986526489258	0.624156138221687	sre-52	GGCGGCTTTCTGACATGGCATTA
chrII	12336146	12336169	+	0.0213332915306091	0.676248806211344	sre-52	ATCACTTGTTTTTATATACTGGG
chrII	12336824	12336847	+	0.222587985992432	0.662114946767627	sre-52	TGATGCACTGGTTTTGTTTTTTC
chrII	12336840	12336863	+	0.0187279844284058	0.517224077178262	sre-52	TTTTTTCAATCATATCAACTTTT
chrII	12336882	12336905	+	0.0115365767478943	0.56210227301595	sre-52	TTTTTTGTTTATTATATTGGCAG
chrII	12336889	12336912	+	0.365382919311523	0.566696234041997	sre-52	TTTATTATATTGGCAGTTGTGGT
chrII	12340781	12340804	+	0.419308815002441	0.692346930577051	sop-2	CTCATAAATTCGAAAAAGCCGTG
chrII	12341038	12341061	+	0.485122947692871	0.61721591665728	sop-2	GAGCAAGCTTCTCGAGAGATGGA
chrII	12349516	12349539	+	0.647036056518555	0.719807203523116	ras-1	CAAAGATCCTCGTCGACGAAACA
chrII	12349546	12349569	+	0.672531661987305	0.644433670718082	ras-1	GTGTAGGAGTCTTCGATCGTCGG
chrII	12352111	12352134	+	0.437757453918457	0.661925523040099	ras-1	TTGGGCGGCTGTGGTGGCTGAGT
chrII	12362692	12362715	+	0.806491241455078	0.737135068792036	marc-5	AGTCTGGAGGCCAACAGCAATGA
chrII	12364410	12364433	+	0.500928993225098	0.70404744029703	marc-5	AGTTTTAGGACACGTTAAGTCGG
chrII	12376529	12376552	+	0.391581115722656	0.67960412786105	Y57A10B.2	AGCTTAATCTTTTCACCTTTTTC
chrII	12377035	12377058	+	0.720754776000977	0.594921393379223	Y57A10B.2	TATTCTGAAGAAGACGATGACGA
chrII	12377112	12377135	+	0.781540603637695	0.712651114680155	Y57A10B.2	AACTTCTAGAAAAAAGAAAAATT
chrII	12377183	12377206	+	0.387913513183594	0.599631752183045	Y57A10B.2	TGGCCTTGAAATTAGATTTTAGA
chrII	12377262	12377285	+	0.0458809995651245	0.564022239676397	Y57A10B.2	TGAAATTTTGTAGAACTTTAGGA
chrII	12377272	12377295	+	0.0931707859039307	0.545519531674608	Y57A10B.2	TAGAACTTTAGGATTGTTTTTTC
chrII	12379429	12379452	+	0.491107139587402	0.604632993292079	Y57A10B.2	TCGGCGGAGCTTAAAAACCCACC
chrII	12383583	12383606	+	0.572533302307129	0.698741215238742	btb-14	ATAGTTCAAATGGTGAAAAAATA
chrII	12383755	12383778	+	0.664211273193359	0.716927092334594	btb-14	GGATCAGGTTGACAAATATGAAG
chrII	12383884	12383907	+	0.534165344238281	0.692006384672431	btb-14	GTACAATGTGTCACGTTCAAGAT
chrII	12384023	12384046	+	0.390310707092285	0.661132614428159	btb-14	ATTGTTGAGGGTAAAAAGCTGCA
chrII	12385619	12385642	+	0.556658401489258	0.519943709041428	sre-42	TTTCCTCCATCTCGCGTGTACTT
chrII	12386617	12386640	+	0.56329273223877	0.684882681032223	sre-42	GTAGAGCATTATCCAAGCTTTTG
chrII	12386640	12386663	+	0.531425704956055	0.690807002389079	sre-42	CGATAATTGCTTCAAACCATTGC
chrII	12386711	12386734	+	0.626897888183594	0.63466773963233	sre-42	ATTCTAACAGAAATCTGACAGGT
chrII	12386794	12386817	+	0.572687721252441	0.684186501048808	sre-42	GAAACCGATAGAGTTGTGATGCT
chrII	12388508	12388531	+	0.484501800537109	0.577994674984356	sre-41	TGCCAATGGTTTGAGGCGATTCT
chrII	12388521	12388544	+	0.557010231018066	0.583036655383592	sre-41	AGGCGATTCTCGCCAAAATTCTT
chrII	12388640	12388663	+	0.799815902709961	0.75251392782828	sre-41	GTGGAGAGCACTGATGATATAAG
chrII	12388719	12388742	+	0.477712707519531	0.708879040218912	sre-41	GAATTATGGCTATTGGTGTGGAA
chrII	12389035	12389058	+	0.804440536499023	0.666987613487807	sre-41	TGATCCATAACCGGATACCATTC
chrII	12389087	12389110	+	0.66249870300293	0.762715023815439	sre-41	CATTGTGTTATCCACGTCAGCCT
chrII	12390949	12390972	+	0.774189453125	0.673872162425373	Y57A10B.6	GCACTGTACCTATGGATATCCTG
chrII	12391108	12391131	+	0.518691482543945	0.79318161431758	Y57A10B.6	CTGACAGTACTTTCGAGGAGTAC
chrII	12391204	12391227	+	0.282212009429932	0.575476406062642	Y57A10B.6	TGAAATGCTCATTTTCCATTCTG
chrII	12391258	12391281	+	0.701285247802734	0.716644019318694	Y57A10B.6	AGAAGTATGGAATTCTGGAAAGA
chrII	12391294	12391317	+	0.552172622680664	0.709780740210293	Y57A10B.6	AGCATCAAATTCAAGAAGCCGCA
chrII	12391407	12391430	+	0.952970962524414	0.800116584315494	Y57A10B.6	GACAGAAGGTATCCACCTATACA
chrII	12391476	12391499	+	0.660402374267578	0.632189253135701	Y57A10B.6	GCTCAGTGCATTAAAGCAGGAAA
chrII	12392093	12392116	+	0.610346717834473	0.577726074268029	Y57A10B.6	TCGGTACAGACGAGCTGCCGCTG
chrII	12393164	12393187	+	0.312806510925293	0.697401260680201	Y57A10B.7	GGTCGAGCTTTGTGGCGGGTGAT
chrII	12393176	12393199	+	0.414789352416992	0.583347648606686	Y57A10B.7	TGGCGGGTGATGCATTGCCTGGC
chrII	12393490	12393513	+	0.536942329406738	0.685532744763927	Y57A10B.7	AATTTGCACGGTACGAATCGCGG
chrII	12393496	12393519	+	0.611941833496094	0.849592187608637	Y57A10B.7	CACGGTACGAATCGCGGAGGGAG
chrII	12393532	12393555	+	0.408013000488281	0.618731081485418	Y57A10B.7	ACGCAACGATTCGGCCGATGAAG
chrII	12393684	12393707	+	0.674458084106445	0.598320174173146	Y57A10B.7	TCCGTCAAATTCGCCGTCTTCCG
chrII	12396255	12396278	+	0.348936767578125	0.691627755157407	F57G9.7	CTTAATCGCTTGAATTATCTGAA
chrII	12396308	12396331	+	0.48970817565918	0.597266611756826	F57G9.7	TTAGATTTCCTGAACTTACACCA
chrII	12396390	12396413	+	0.912788848876953	0.784760861161983	F57G9.7	AAATACAACTGCATAGACTGCAA
chrII	12396829	12396852	+	0.706344528198242	0.729240396980348	F57G9.7	AGTTCTGTCATCTCACAAACCTG
chrII	12396961	12396984	+	0.560552444458008	0.610070693819963	F57G9.7	TTTGGGGACTTGAGATAGGAACA
chrII	12396965	12396988	+	0.730432662963867	0.734467430620206	F57G9.7	GGGACTTGAGATAGGAACAATAA
chrII	12397028	12397051	+	0.582277641296387	0.667183616791405	F57G9.7	GATTTGGAGTGGAAAAATTGCTT
chrII	12397034	12397057	+	0.760525665283203	0.730379786267674	F57G9.7	GAGTGGAAAAATTGCTTCTTGAT
chrII	12397597	12397620	+	0.57304443359375	0.710881777384863	F57G9.7	AAAAAAACTCACATTCAATACTC
chrII	12400635	12400658	+	0.452854309082031	0.718974542893458	sre-29	ATAAAAATAAAAATATTATACCA
chrII	12400719	12400742	+	0.577286148071289	0.672969695970741	sre-29	AAAGAGTAGGGCAAGAGATGTGG
chrII	12405628	12405651	+	0.752576370239258	0.691518962948174	sre-30	GGTGATAATTGCAAGTGATATGG
chrII	12406010	12406033	+	0.710131607055664	0.652511440549733	sre-30	TGCAAAAAATAAATCCTTACTTA
chrII	12406171	12406194	+	0.571135902404785	0.677858499089428	sre-30	TCCGGGTCATTTGTCCAGAAAAC
chrII	12406184	12406207	+	0.701799850463867	0.653977419642672	sre-30	TCCAGAAAACAGTGTGCTCGCCG
chrII	12406321	12406344	+	0.405231094360352	0.587426752891624	sre-30	TGGAAAAGTTGGATTTTCAGCAT
chrII	12406438	12406461	+	0.517822875976563	0.634487160666617	sre-30	TAAAAGTAAACTGAGAGCCAGAT
chrII	12407802	12407825	+	0.0387207818031311	0.56719490839599	sre-31	AATCTCTTTTTGAAGAGTTTTGT
chrII	12407814	12407837	+	0.0928037834167481	0.584074028317374	sre-31	AAGAGTTTTGTTCTTGTTCTTCA
chrII	12407824	12407847	+	0.476295318603516	0.505965341262286	sre-31	TTCTTGTTCTTCACGAAAAGCCA
chrII	12408507	12408530	+	0.701799850463867	0.653977419642672	sre-31	TCCAGAAAACAGTGTGCTCGCCG
chrII	12409707	12409730	+	0.300606384277344	0.693421788218992	F57G9.3	ATGGTTTTAGGAAACGTGTACTG
chrII	12409924	12409947	+	0.797077865600586	0.825549176386877	F57G9.3	CAATGACCGATGTTACTGCTATA
chrII	12409973	12409996	+	0.701223602294922	0.630193971353987	F57G9.3	AATGGATAGCTGTTCTTCTTCTG
chrII	12411955	12411978	+	0.46630802154541	0.647273379388367	Y57A10C.1	AATTTCTGGAGATTCGAGAGTCT
chrII	12411989	12412012	+	0.53272388458252	0.715356844107917	Y57A10C.1	GGAAAGTGTATTGAATCGGTGAT
chrII	12412245	12412268	+	0.461441879272461	0.675773628737884	Y57A10C.1	AATTGGTAAAGCTTTTCCTCTTC
chrII	12412361	12412384	+	0.66799072265625	0.630280744107552	Y57A10C.1	TGATATTCCATGCATATGAGATA
chrII	12414357	12414380	+	0.705314102172852	0.62804174852416	Y57A10C.11	TGAACACACGAAGAAAATTATTG
chrII	12414393	12414416	+	0.282749729156494	0.729442967054725	Y57A10C.11	CAAACTGGTGAGTTTTACAGATT
chrII	12414865	12414888	+	0.621910171508789	0.653498089579972	Y57A10C.11	TCGTAAAACGTCCCATGGTGAAT
chrII	12416302	12416325	+	0.530397262573242	0.714036522930932	sre-27	GAAAAATACAGTTAGAGCTATTG
chrII	12419643	12419666	+	0.411373329162598	0.713567539075984	sre-26	CATTTCCTGTAGCCATTTTGTAT
chrII	12419663	12419686	+	0.230081424713135	0.610905864591324	sre-26	TATTGATTTTTCTGATATAGTAG
chrII	12419727	12419750	+	0.723858413696289	0.759813933080952	sre-26	AAATTAAAAAAAAAACTCACAAT
chrII	12420238	12420261	+	0.228226127624512	0.6514007350446	sre-26	CACATTGAGCATTTTCTCCGGCT
chrII	12424037	12424060	+	0.43942699432373	0.704379409186215	daf-22	ATATTTGAATTCTCAGCGAACAC
chrII	12424044	12424067	+	0.560510520935059	0.660802278759131	daf-22	AATTCTCAGCGAACACGGATGGC
chrII	12424272	12424295	+	0.786507110595703	0.650310382300969	daf-22	GATTGTGGACTGAGTGAAGATGG
chrII	12424313	12424336	+	0.394316825866699	0.585056025127973	daf-22	GCGTAATGCTCGCGTTTTGAACC
chrII	12424829	12424852	+	0.705812911987305	0.658702883905053	daf-22	TCTACAGAAAGAGCCCGATCATC
chrII	12424995	12425018	+	0.450301895141602	0.664726563698219	daf-22	CTTTCCGAGGAATAGTCCAGAGG
chrII	12428815	12428838	+	0.498099021911621	0.664709366297036	Y57A10C.8	GAACTCGCTGATATTCAGACGAA
chrII	12428846	12428869	+	0.544447326660156	0.751111792953455	Y57A10C.8	AAATAAAAAATCGAAGAGAAACC
chrII	12428907	12428930	+	0.0124949860572815	0.649683135064187	Y57A10C.8	ATTTTATTGATATTCCGGTAGTG
chrII	12429479	12429502	+	0.281835536956787	0.637701089061652	Y57A10C.8	TAAAAATTATGACATATGGGTCG
chrII	12429521	12429544	+	0.622063751220703	0.693502302900254	Y57A10C.8	ACCAGTTGATAGCAAGGTAGCCG
chrII	12429694	12429717	+	0.506573066711426	0.634204147223002	Y57A10C.8	TAATATTCTTACCTCAAAAAGCA
chrII	12429859	12429882	+	0.718195266723633	0.727295206971146	Y57A10C.8	AACACACACGAATAACAGGTGTA
chrII	12431697	12431720	+	0.029278826713562	0.648170627069969	dct-12	GAACTTTTTGATATGGAGCTGTA
chrII	12431707	12431730	+	0.779836044311523	0.766423342369019	dct-12	ATATGGAGCTGTAAGCAATTGAA
chrII	12431781	12431804	+	0.503415832519531	0.815064458819142	dct-12	CAAAGTAGGTTTTACTGAGTTGG
chrII	12431948	12431971	+	0.353244018554688	0.645583611486508	dct-12	TGAAAATTATGACATATGGGTCG
chrII	12434932	12434955	+	0.795576934814453	0.672299786241439	Y57A10C.9	TGTTGATTACTGTAACCTACCGT
chrII	12434995	12435018	+	0.650359878540039	0.75568279600193	Y57A10C.9	GCGGGTAAAAATGAGTTTGTAAA
chrII	12435014	12435037	+	0.474703254699707	0.628752706788065	Y57A10C.9	TAAATATTATATAATATGGATTG
chrII	12435056	12435079	+	0.775080108642578	0.725077567205345	Y57A10C.9	ACCAGTAGATTGCCAGGTAGCCG
chrII	12440619	12440642	+	0.733008041381836	0.746817831782252	Y57A10C.10	AAGAACACAAACACGCTCATAAC
chrII	12440861	12440884	+	0.580395736694336	0.7115893170667	Y57A10C.10	AGCAGTCGACGTGGTCCATTTTG
chrII	12440884	12440907	+	0.763523025512695	0.761086472934561	Y57A10C.10	CGGTACAGGATTGGGAAGTAGAG
chrII	12441221	12441244	+	0.664866180419922	0.667180594662485	Y57A10C.10	AAAACTCACTAGAAATTGCAAAA
chrII	12443903	12443926	+	0.532194137573242	0.684033603466728	W05H5.1	CCTTTCCACAACGGTTTTACCAG
chrII	12446242	12446265	+	0.679061279296875	0.781018573911541	pitr-6	CTGGGAGCCACCATAGGCTTCTC
chrII	12446718	12446741	+	0.23596212387085	0.577311608496243	pitr-6	GCGCTTTTCGTGGTGGGACCCAT
chrII	12448643	12448666	+	0.630796089172363	0.600137361198464	srh-27	TAACGTTGCCAGTGTATGCTGAA
chrII	12448797	12448820	+	0.667653427124023	0.733702959790245	srh-27	GTGAGCTCTACTGGACAATCTTG
chrII	12448958	12448981	+	0.0122307586669922	0.668585421106033	srh-27	CTAATTTTTCGATTGAAATTTGC
chrII	12448980	12449003	+	0.866489410400391	0.76390199882257	srh-27	CGATTCCACCGAATGCGAAATAT
chrII	12449036	12449059	+	0.456369781494141	0.650566534626805	srh-27	AATATATTTTGCTACTGTACTAC
chrII	12449047	12449070	+	0.107711706161499	0.705227404308685	srh-27	CTACTGTACTACAATTTTTTGTA
chrII	12449068	12449091	+	0.716881561279297	0.580431203978935	srh-27	TACATGTGCATTGGGCTTACTTG
chrII	12449214	12449237	+	0.709838485717773	0.775896381899098	srh-27	GGATGAAAATTATGTAACCACTG
chrII	12450274	12450297	+	0.833720779418945	0.703592804766962	sre-34	TGCAGCCAAGCTGTCAATGCATA
chrII	12450363	12450386	+	0.498932342529297	0.643111440130707	sre-34	TATACTCTGGTATTTACTAATCG
chrII	12450465	12450488	+	0.741409225463867	0.749914422721592	sre-34	GACGGAAGATATTGCAAAAATGT
chrII	12450505	12450528	+	0.511956748962402	0.665356936639152	sre-34	AAGGGTCTTGAGCTTATGCTATT
chrII	12450566	12450589	+	0.342640228271484	0.548610365733236	sre-34	TTTTCATGGTGATGGCAATGGTA
chrII	12450747	12450770	+	0.690520706176758	0.801268402838228	sre-34	CGCTGCTATTTCACAAAATCAAT
chrII	12450881	12450904	+	0.254867744445801	0.556717696949496	sre-34	TAAAAGTTTTGAACGAATCATTC
chrII	12450892	12450915	+	0.57329761505127	0.69778815946456	sre-34	AACGAATCATTCCAGCGGGAAAT
chrII	12452240	12452263	+	0.868220291137695	0.686839133208437	sre-35	TGGAAGAGTAGCGCAAAAGATAC
chrII	12453622	12453645	+	0.438996200561523	0.516274005554794	sre-33	GCGCTTCCCATGTTTGGCATGTG
chrII	12453638	12453661	+	0.695978240966797	0.718705513384876	sre-33	GCATGTGGTATGAGCTTATCATT
chrII	12453713	12453736	+	0.593857154846191	0.783008909580019	sre-33	AGCTCGGCGAGCACACCGCGATC
chrII	12453803	12453826	+	0.435918273925781	0.700363492714694	sre-33	GTGGATTTCTGCAGTGGCATTAT
chrII	12453845	12453868	+	0.526791763305664	0.685032613632043	sre-33	GTGTGCTTACAGTTGCGGTAGAG
chrII	12454019	12454042	+	0.316871128082275	0.670749430774105	sre-33	GTCTTCTGTTTCAAAAGGTCGGA
chrII	12455505	12455528	+	0.0253286719322205	0.670836391206934	sre-32	AAAATTTTCGTTGACGATTTTAA
chrII	12455654	12455677	+	0.707382049560547	0.664398111602752	sre-32	TGGAAAAGAACTGAAAGTGACGT
chrII	12456253	12456276	+	0.642766952514648	0.684883885554323	sre-32	TACTCACTCTATTAAAACCGATG
chrII	12456402	12456425	+	0.728680801391602	0.701105257086809	sre-32	CCTGATCATCTGTCCACATAGCA
chrII	12456562	12456585	+	0.623718223571777	0.68574073864176	sre-32	AACTTTCAGCATCACATAAAGGC
chrII	12457736	12457759	+	0.077982611656189	0.677782457344352	sre-38	AAAATTCGACTTTTTCACAGAAA
chrII	12457787	12457810	+	0.500476341247559	0.563925235705481	sre-38	TGTCAGTGGTTTGAGGCAATTGC
chrII	12457800	12457823	+	0.501165962219238	0.627984231245849	sre-38	AGGCAATTGCTGCAAAATTACTG
chrII	12458240	12458263	+	0.659322128295898	0.606515982425796	sre-38	AACTTCCTTCTCAAACTTCCAGA
chrII	12458400	12458423	+	0.273660583496094	0.661031432688203	sre-38	GGATTTTGAACTTGGGAATTGAA
chrII	12458408	12458431	+	0.60602294921875	0.693682523692788	sre-38	AACTTGGGAATTGAACGGATTTT
chrII	12458651	12458674	+	0.752491607666016	0.667576724490022	sre-38	TGCTCACCAACAGAACCGGCTTC
chrII	12458861	12458884	+	0.437708129882812	0.519064423145304	sre-38	TCTCAGCAATTCCAAGTCCGGGA
chrII	12460071	12460094	+	0.502934265136719	0.589732870625226	tag-281	GTTGTAGTTCTCTCGGCATTATC
chrII	12462828	12462851	+	0.270173454284668	0.657285981869825	F15A4.2	GCAAGTTTAAAGTTGAGAGCGGT
chrII	12462905	12462928	+	0.471545600891113	0.692661076399573	F15A4.2	GATATAACGTCGGACTTTTTCGA
chrII	12463037	12463060	+	0.733593978881836	0.745386896757527	F15A4.2	AGGTTTGACGGAGAACAAATCTC
chrII	12463044	12463067	+	0.723723983764648	0.709075043694978	F15A4.2	ACGGAGAACAAATCTCACATGAG
chrII	12465971	12465994	+	0.521598587036133	0.78233761399722	sre-37	CAATATTTCAAACCTCTATATAC
chrII	12466090	12466113	+	0.551235771179199	0.549936252068527	sre-37	TGCCAGTGGTTTCAAGCGTTTTT
chrII	12466114	12466137	+	0.555633888244629	0.675450988664603	sre-37	GCGAAAATCGTGTTAATCCCCTA
chrII	12466145	12466168	+	0.601575202941894	0.703050903166425	sre-37	GGATCATTAAAATATCAATGGAT
chrII	12466245	12466268	+	0.38794189453125	0.635282069959326	sre-37	GCCGATTTACTTTGCAAGCTACT
chrII	12466259	12466282	+	0.532058715820312	0.8110039687024	sre-37	CAAGCTACTTTCTATGGCATTAT
chrII	12466301	12466324	+	0.49086181640625	0.744371219036899	sre-37	CCGTGTTGGCTGTCGGGTTGGAG
chrII	12466766	12466789	+	0.755215225219727	0.702094399449928	sre-37	TTAATAGCTGCCACAAATCTAAT
chrII	12467780	12467803	+	0.321246185302734	0.502142538640818	srg-16	TGGAAGCTTCGAAATTTGTTGGA
chrII	12467798	12467821	+	0.595587730407715	0.619508412384857	srg-16	TTGGATTCTGCTTATATCTGATT
chrII	12467836	12467859	+	0.376726341247559	0.719885410835875	srg-16	CACGTGCTCATTTTGAGAATTTT
chrII	12467851	12467874	+	0.117035856246948	0.59026775888513	srg-16	AGAATTTTGCTGATTAAGCAGAG
chrII	12467860	12467883	+	0.703400192260742	0.745615933243687	srg-16	CTGATTAAGCAGAGGAAAGTGTT
chrII	12468495	12468518	+	0.550365867614746	0.683975912174341	srg-16	ATGGTTCTGAACAGAATGTGCTG
chrII	12468593	12468616	+	0.407518310546875	0.643068602542362	srg-16	GAACAAATTGGCCGTGACAACTG
chrII	12468663	12468686	+	0.651753234863281	0.794415864131643	srg-16	CTCTCCAGAATGTACATATTTCC
chrII	12468905	12468928	+	0.122519454956055	0.567540038069532	srg-16	CTTCACCATTATTTGCTCCTCGG
chrII	12468920	12468943	+	0.586490745544434	0.741094530871889	srg-16	CTCCTCGGTCTCCCTCTATAAGC
chrII	12470301	12470324	+	0.444409065246582	0.77692615205326	F15A4.5	CTCGTAGATCAAATGGCGAGCCG
chrII	12470934	12470957	+	0.797983474731445	0.69186683609163	F15A4.5	AGCCCCTCCACAATATTGACCTT
chrII	12471838	12471861	+	0.545246391296387	0.588261527864067	F15A4.6	GCTATTCTGGCTTTCATCGTCGT
chrII	12472143	12472166	+	0.575571098327637	0.68456877559143	F15A4.6	ATGACACAACAATGCGCGAAAAC
chrII	12473790	12473813	+	0.151660413742065	0.517936367285724	srg-17	TGACTGCTTGTTATTTATCTGTT
chrII	12473824	12473847	+	0.514214782714844	0.553496198941752	srg-17	TCACATTAGTTTGCTCAAGATTA
chrII	12473837	12473860	+	0.0157067179679871	0.677196415623083	srg-17	CTCAAGATTATTTTGATTTCGGA
chrII	12473852	12473875	+	0.36913387298584	0.674161728374544	srg-17	ATTTCGGATAGGAAATATTTCAA
chrII	12473892	12473915	+	0.429996795654297	0.604853063467827	srg-17	TGTTGTTCAGGGCGGATTTGTTT
chrII	12474338	12474361	+	0.61382511138916	0.66271190434436	srg-17	GGAGAATCTTCATGTACATCCCG
chrII	12474369	12474392	+	0.28533784866333	0.63009726175075	srg-17	CCCCTTTGTGAGCACATTTTTCA
chrII	12474377	12474400	+	0.23594388961792	0.587652920165344	srg-17	TGAGCACATTTTTCAGCACCCCA
chrII	12474573	12474596	+	0.633720474243164	0.649477800636143	srg-17	GAACAAAATCACACCAATTGCTA
chrII	12474623	12474646	+	0.717876892089844	0.795793275634702	srg-17	CCGGTCTCTGGAACATTATGATA
chrII	12474683	12474706	+	0.703021774291992	0.716756621469659	srg-17	GGGTGGATTATATAAAAGCAGTG
chrII	12474805	12474828	+	0.666370162963867	0.7119203852762	srg-17	GGCTTCACAATAGTTTGCACCTC
chrII	12479916	12479939	+	0.374275550842285	0.650121090199522	arrd-9	GAAGGCTTCAAGCGAGATTTTCT
chrII	12479965	12479988	+	0.540425148010254	0.694451472764088	arrd-9	ATCTTAATGATCAAGGAGATCGG
chrII	12480522	12480545	+	0.695010757446289	0.732034708520144	arrd-9	ATGTAGAATCGAATGAACCCGAA
chrII	12483397	12483420	+	0.383175163269043	0.652315100682554	fbxb-102	ACGACACAATTCAATTTGATCTG
chrII	12483415	12483438	+	0.971761474609375	0.776386404144651	fbxb-102	ATCTGAGCCCAATCACAAAACAT
chrII	12483720	12483743	+	0.182304782867432	0.687267593618365	fbxb-102	AAAATTTTAAGAAGCTTCCAATA
chrII	12490264	12490287	+	0.467942008972168	0.684197822977129	T21B4.15	GAAGACTATGAGGAGCCCGAGTT
chrII	12490815	12490838	+	0.527099876403809	0.606494267935564	T21B4.15	ACTTTATGCAGTTGAGTCTTGGA
chrII	12491293	12491316	+	0.628422203063965	0.693631402523033	T21B4.15	GAGGAAAATGAACCTAAGCCAGG
chrII	12492554	12492577	+	0.614737854003906	0.635033775999042	srz-6	TCTGCTTCATGCTTATAGTTATT
chrII	12492615	12492638	+	0.693766250610352	0.650945183054555	srz-6	GCCAAATATGAACATTCAAACGA
chrII	12492746	12492769	+	0.380932235717773	0.687511144421922	srz-6	AGAAGTTCTTTAGTTTCAAATCG
chrII	12494871	12494894	+	0.77048583984375	0.741885543579016	col-85	AAGTGTCTAGACTAACCTCGTTT
chrII	12494896	12494919	+	0.693175888061523	0.658726019829819	col-85	AAGGGAAGACTGCACGTGTTGCA
chrII	12498140	12498163	+	0.815222244262695	0.62211472970253	ador-1	TCCAACGCCTACCTGCTTCTCTT
chrII	12499007	12499030	+	0.610527267456055	0.812037623213699	ador-1	CAAAAAAAAACTTACTCAGCAAA
chrII	12502337	12502360	+	0.416841506958008	0.592174421381083	ador-1	TAACCGTCCGAACATGTTTTGAC
chrII	12502799	12502822	+	0.800958099365234	0.774008198488948	ador-1	AGAAGGAAATGTGAATAGAAAGT
chrII	12507421	12507444	+	0.601310272216797	0.717483975400764	srh-68	ATATTAACCTCGCGTACTGTTGG
chrII	12507490	12507513	+	0.654563827514648	0.731328974258271	srh-68	AAGAAAACTCCAGCGAATATGAG
chrII	12507549	12507572	+	0.403963165283203	0.672019223521619	srh-68	GCTTTTCCTTTCCCAAATCTTAT
chrII	12507635	12507658	+	0.431647796630859	0.662844557086092	srh-68	CCACAGATTTAGGTGTACCACTG
chrII	12507789	12507812	+	0.243857402801514	0.622823376474639	srh-68	ATTTTAAAGAACAAAGTTCGCAT
chrII	12507891	12507914	+	0.681880493164063	0.664769094355213	srh-68	AATCTCCCTGATCAGAATCAAGC
chrII	12509033	12509056	+	0.681064300537109	0.738859679828913	srh-67	ATCTTAACCTCGCGTACTATTGG
chrII	12509102	12509125	+	0.834135055541992	0.739939246296229	srh-67	AAGAAGACTCCAGCAAGTATGAG
chrII	12509161	12509184	+	0.333993949890137	0.650645668751476	srh-67	GCTTTTCCTTTCCCAAATTGTGT
chrII	12509247	12509270	+	0.351044998168945	0.672894315184364	srh-67	CCACAGATTTAGGTGTCCCGCTG
chrII	12509284	12509307	+	0.0114333236217499	0.496716547717714	srh-67	TTTCATTTTTTATTTAACTGGTG
chrII	12509360	12509383	+	0.564679641723633	0.705860407748051	srh-67	AAATTCCAGTTATATCGATTTCC
chrII	12509399	12509422	+	0.521427726745605	0.660359573965087	srh-67	AAAACCGGAGCAGTTTGATTTTG
chrII	12509416	12509439	+	0.129756631851196	0.6491110835704	srh-67	ATTTTGAGGAACAAATTTCGCAT
chrII	12509422	12509445	+	0.629482116699219	0.666964932436883	srh-67	AGGAACAAATTTCGCATAAAAGG
chrII	12509704	12509727	+	0.627119026184082	0.608674206480932	srh-67	TGCTCGCCGCTCCAGGATTCTGG
chrII	12512201	12512224	+	0.71158805847168	0.672040934866105	srh-73	ACATTCTACAACACAAATTGCTC
chrII	12512381	12512404	+	0.619073944091797	0.722958420438622	srh-73	AATTTCTGGTACACGATATCCCA
chrII	12512476	12512499	+	0.641207580566406	0.625718166158321	srh-73	TTCCGATCTAGGCGTTCCAACAG
chrII	12512569	12512592	+	0.708534469604492	0.692455731859106	srh-73	AAACCTTCCAGTTGTACAAGTAT
chrII	12514567	12514590	+	0.7065478515625	0.738158262081669	srh-69	GGGTCTTAAAGAGAATACAGTAG
chrII	12514660	12514683	+	0.464556350708008	0.62371437145482	srh-69	ATGCTAAAAATCGACTTTCTGGG
chrII	12515947	12515970	+	0.0251480317115784	0.606092225227624	srh-61	TCAATTTTCAATCTATTTAGTAT
chrII	12516125	12516148	+	0.858008270263672	0.777345627461592	srh-61	GGTGCCCAACCCAATAAAGGATA
chrII	12516203	12516226	+	0.706487655639648	0.718878947051399	srh-61	GGAAACTATGAACCAAAAAATTA
chrII	12516232	12516255	+	0.510503959655762	0.596016161374707	srh-61	TAAGGCTTTGCTTCACAGAGCTC
chrII	12516242	12516265	+	0.478974876403809	0.648283748013049	srh-61	CTTCACAGAGCTCATCGTCCCCG
chrII	12516302	12516325	+	0.740983657836914	0.692829119531186	srh-61	AATTGGCAGGGATATCAAACCGA
chrII	12517116	12517139	+	0.437343711853027	0.612029836722443	srh-70	AAGGAGTTTGCGATGAAGGTCTC
chrII	12517126	12517149	+	0.807115020751953	0.71699484311792	srh-70	CGATGAAGGTCTCCCAATATGGG
chrII	12517286	12517309	+	0.346698188781738	0.626678238328708	srh-70	TTTTGCTCGGGAATAATAAATGT
chrII	12517291	12517314	+	0.710022735595703	0.820666384225168	srh-70	CTCGGGAATAATAAATGTCATAG
chrII	12517380	12517403	+	0.235687065124512	0.734766327551524	srh-70	AAATCCGAAACTTGTTTTTAAAT
chrII	12517633	12517656	+	0.750419158935547	0.756442682436607	srh-70	AGAAAGTGAGCACCAAAACCACA
chrII	12517773	12517796	+	0.68980224609375	0.61749267032751	srh-70	TATATCCAGCTTTGGTTGCGAAA
chrII	12517787	12517810	+	0.405673141479492	0.66596890268646	srh-70	GTTGCGAAATATCGATTTTCCAT
chrII	12520305	12520328	+	0.616320304870606	0.801562920984323	ceh-99	CAAAAAGTCCGTATCGAGGACAA
chrII	12520337	12520360	+	0.790588760375977	0.721175862565053	ceh-99	GAGTTGTGTGCAATGTTCAATAT
chrII	12522672	12522695	+	0.173363037109375	0.604255890017984	ceh-99	GTTTTGGTACAGAAAACGACGAG
chrII	12522678	12522701	+	0.667300491333008	0.672024368751195	ceh-99	GTACAGAAAACGACGAGCAAAAG
chrII	12523045	12523068	+	0.597093811035156	0.647449715267181	ceh-99	AGAGACATTCTGAAAGCGCTGTT
chrII	12526050	12526073	+	0.179018592834473	0.585274165660933	srx-118	CTGCTTCAATAGTTTTGGCAGCT
chrII	12526067	12526090	+	0.468469467163086	0.646470344476194	srx-118	GCAGCTGTATAGTTTGCATTGGG
chrII	12526083	12526106	+	0.324130821228027	0.746977447734582	srx-118	CATTGGGTATTTGGCTTTTCCGG
chrII	12526096	12526119	+	0.408856353759766	0.65034509700248	srx-118	GCTTTTCCGGTTCCAAGTCTTTT
chrII	12526168	12526191	+	0.986211395263672	0.889770622895953	srx-118	CAGTGAAGACCCTCCAAATCACT
chrII	12526262	12526285	+	0.562917060852051	0.779961763617669	srx-118	CTAACCGTCAATCGAATCATAGC
chrII	12526411	12526434	+	0.463474082946777	0.482073780635581	srx-118	TTGCTTTCATCCTTCTGGTTTCA
chrII	12526850	12526873	+	0.443981895446777	0.641466535629487	srx-118	GTCGTTATGATGACGATTTGCGC
chrII	12526870	12526893	+	0.696570053100586	0.736733686052531	srx-118	CGCCTTAACGACGTGTTGCAGTG
chrII	12526898	12526921	+	0.237703399658203	0.578927595274186	srx-118	CTTTTCATCAAGTTGATCATACA
chrII	12528276	12528299	+	0.310760765075684	0.627133285984132	srx-119	GACGATTTTCTACATTCTCAATA
chrII	12528486	12528509	+	0.386493873596191	0.685617393114532	srx-119	CTGTTTCAATAGCTTCGGGAGCA
chrII	12528519	12528542	+	0.501816329956055	0.746977447734582	srx-119	CATTGGGTACTTGGTTTTCCCGG
chrII	12528805	12528828	+	0.661721267700195	0.704943850267908	srx-119	GATGGAGCATTGGGCCGTTATCA
chrII	12528879	12528902	+	0.94524299621582	0.820018791883758	srx-119	CACATGACAAAGTATCGTATAAA
chrII	12528965	12528988	+	0.349419975280762	0.705507780652018	srx-119	GAATCGGCTTTTCGCTACTGATC
chrII	12529169	12529192	+	0.61374210357666	0.712979706982665	srx-119	GGGTCATGCTTACTATTACAGTC
chrII	12529206	12529229	+	0.0142637538909912	0.757239704758423	srx-119	CAGTGTTTTGTTATTTATGAAGT
chrII	12529216	12529239	+	0.192720069885254	0.617080397568873	srx-119	TTATTTATGAAGTTGGTTTTGAA
chrII	12531372	12531395	+	0.0113600885868073	0.637653229091745	srx-120	CTAAATCTTTTTTTTTTCAGGTT
chrII	12531397	12531420	+	0.608393249511719	0.728389125908137	srx-120	CACAGTTGGCTCAATTGTGAATT
chrII	12531425	12531448	+	0.0113308095932007	0.518885692908285	srx-120	ATTTTTTTCGCCACACTTCTTCG
chrII	12531481	12531504	+	0.0123927652835846	0.702841009291403	srx-120	CTGTTTTAATAGTTTTGGGAGCA
chrII	12531498	12531521	+	0.527805862426758	0.666840308289277	srx-120	GGAGCAGTATAGTTTGCATTGGG
chrII	12531514	12531537	+	0.435781135559082	0.746977447734582	srx-120	CATTGGGTATTTGGCATTTCCGG
chrII	12531527	12531550	+	0.477785949707031	0.63705767157574	srx-120	GCATTTCCGGTTCCAAGTCTGTT
chrII	12532102	12532125	+	0.47155345916748	0.614441887543587	srx-120	GTTGGAGCATTGGTCCGTTGTCA
chrII	12532175	12532198	+	0.688189926147461	0.692830154852053	srx-120	GCATATGAAAAAGTATCGATTTA
chrII	12532269	12532292	+	0.610125160217285	0.684408264346812	srx-120	GAATCGGCTTCTCCCTACTGATC
chrII	12532350	12532373	+	0.0111344337463379	0.609098625837697	srx-120	TATTTTTATGATTTTTCAGAAGG
chrII	12532496	12532519	+	0.479994888305664	0.782096376735248	srx-120	CAGTGTTCTGCTCTTTATCAAGT
chrII	12536798	12536821	+	0.658235015869141	0.695208708529764	F49C5.3	AGCACGGGTACGGAATTGAAGAC
chrII	12537014	12537037	+	0.781926498413086	0.667499665144305	F49C5.3	TACTGACAAATAATCGCGCAAAA
chrII	12537170	12537193	+	0.0976998519897461	0.698115723731446	F49C5.3	ATGTTTTTCAGCATCTACAAAAC
chrII	12537432	12537455	+	0.651538314819336	0.640539135331564	F49C5.3	TAAACATAAAACTCGTCCAAACT
chrII	12539812	12539835	+	0.584055938720703	0.579692644395811	F49C5.4	TGCCAACTCAACGAAGCGACGAT
chrII	12540778	12540801	+	0.59653995513916	0.715515266127757	F49C5.4	GTCATCGAGTATGCCAGTGGAGG
chrII	12541133	12541156	+	0.269720458984375	0.598971940627408	F49C5.4	GCTTTTCATGTCTTGTGGATCGA
chrII	12541179	12541202	+	0.688326721191406	0.68605468867404	F49C5.4	TGGAAGTCCGCCATACGCAGCTC
chrII	12543261	12543284	+	0.296832294464111	0.656458886950089	F49C5.9	GCTTTTGTCGGCCAAAATGCTGG
chrII	12543268	12543291	+	0.485863952636719	0.599026981412976	F49C5.9	TCGGCCAAAATGCTGGAATGACC
chrII	12543461	12543484	+	0.39557300567627	0.673089577779482	F49C5.9	GAATATTTCCGCACATCTAGGGT
chrII	12543558	12543581	+	0.0332861137390137	0.629758725474689	F49C5.9	CATTTTCACTTGATCATTTTGCG
chrII	12543579	12543602	+	0.732042007446289	0.801931977594398	F49C5.9	CGCGGAAAGCTTGAAGATTATGG
chrII	12544529	12544552	+	0.6744384765625	0.663344145272235	F49C5.9	AGCAGCCCATTGGCTTGCTCATT
chrII	12546285	12546308	+	0.510726089477539	0.640604092239051	F49C5.5	ATTTGAAAGATAACACAATGCAC
chrII	12546290	12546313	+	0.846708526611328	0.762782849787889	F49C5.5	AAAGATAACACAATGCACAAAAA
chrII	12546479	12546502	+	0.537058372497559	0.616155678273669	F49C5.5	TTACACAAATCAAAACTCCGACT
chrII	12555940	12555963	+	0.818788070678711	0.659963447575603	F49C5.11	TATACTACTACGACCAATAGAGT
chrII	12556034	12556057	+	0.673691253662109	0.705033768646451	F49C5.11	ACCGAAGCAACTACGGAACCGGT
chrII	12556414	12556437	+	0.776476211547852	0.853186826547621	F49C5.11	CAGACTACTGCTACTGAGACTGA
chrII	12556672	12556695	+	0.490732727050781	0.616343925866161	F49C5.11	TCAAGCTCCCGGAGGCACGTTGT
chrII	12559274	12559297	+	0.619743309020996	0.646962619395713	F49C5.12	TTGGTAGTGTACCTTGAAAGCAT
chrII	12567901	12567924	+	0.616660614013672	0.661997295310145	F49C5.7	GCTTTCCGGTATAGAAGTGATCT
chrII	12567977	12568000	+	0.709815444946289	0.714077631559004	F49C5.7	AGAAGGGAAGGGGCGAGAAAGAT
chrII	12570367	12570390	+	0.407093887329102	0.654703263236907	Y38E10A.1	AAATCCCATGCCATTGGGTGGTA
chrII	12570577	12570600	+	0.424596862792969	0.683494288697469	Y38E10A.1	CTTCGGCAATGGAAGTAAGTGAC
chrII	12572053	12572076	+	0.587470626831055	0.593561306497624	Y38E10A.2	TCGTACCACGTTTGTTGTGTCCC
chrII	12572067	12572090	+	0.774195709228516	0.74246591659522	Y38E10A.2	TTGTGTCCCAATTCCTGGGAATA
chrII	12573487	12573510	+	0.605570602416992	0.616629220099953	Y38E10A.2	TGACGATATTCCTGGAAATTCAG
chrII	12574295	12574318	+	0.050627293586731	0.527889210863648	Y38E10A.3	TTTTCAGCCATCAGTTTTTCCAG
chrII	12574333	12574356	+	0.553620834350586	0.522142018766589	Y38E10A.3	TCTCAAAACTTCCTTGACAGTTC
chrII	12574423	12574446	+	0.505930671691895	0.562221269916232	Y38E10A.3	ATAGAGCTTCGTGACTTCTCTTG
chrII	12574523	12574546	+	0.605902404785156	0.624837510333573	Y38E10A.3	CTCCCTTCCAGTCCAATTTCTTC
chrII	12574696	12574719	+	0.541064071655273	0.697089620463755	Y38E10A.3	CTTGCGAAGCTTCTGAGCCTCGA
chrII	12576352	12576375	+	0.696904678344727	0.752935868719652	clec-8	CATTGATGTATCTGTTCTCCATG
chrII	12576414	12576437	+	0.610223121643066	0.734057504383741	clec-8	CAGATCTTCTGTGCGGATACAAA
chrII	12576762	12576785	+	0.621005897521973	0.713454117952458	clec-8	AAACTGGTCGGCTGACCCGCTAT
chrII	12576821	12576844	+	0.786750411987305	0.669013035495491	clec-8	TGCAAAAGAGCCCTATCCAAATA
chrII	12578874	12578897	+	0.695860214233398	0.73298707222722	clec-4	CATTCTCCACTGTACCACATTCC
chrII	12578926	12578949	+	0.71537239074707	0.689372042239481	clec-4	ACATTATGACGCAAACTGAATCT
chrII	12580473	12580496	+	0.656999282836914	0.698240034528226	clec-4	AAACGTCACTATCGAAACAGTAA
chrII	12587769	12587792	+	0.115587158203125	0.647973435314634	ceh-100	GGCTTTTTCCGCTGTTTCCGAAC
chrII	12587959	12587982	+	0.0401589107513428	0.610566522958742	ceh-100	ATAGCCGTTTTTCGGTTGCGGTT
chrII	12589139	12589162	+	0.0270073795318604	0.568860628802424	ceh-100	GAAGCTCTTTTCCGTCTTTTCGA
chrII	12590644	12590667	+	0.69042610168457	0.728449406268676	ceh-100	GAAGATTGTGTACAAAACATTAT
chrII	12590680	12590703	+	0.575190277099609	0.585887199490273	ceh-100	CCTCTCTTCTTCCGTCATAGCTT
chrII	12590725	12590748	+	0.0111867213249207	0.634533335693276	ceh-100	AGCTTTTTCAGCTTTTTCAGCAG
chrII	12590852	12590875	+	0.413565368652344	0.505407206799253	ceh-100	GCTCCTTTGCTCATTCGCTTTCG
chrII	12590861	12590884	+	0.408031234741211	0.656044315956171	ceh-100	CTCATTCGCTTTCGAATTGTGAA
chrII	12591867	12591890	+	0.274484634399414	0.66927639306642	ceh-100	CCCAATTTTCCTAAAAGCTCACA
chrII	12592027	12592050	+	0.620023574829102	0.717877422424592	ceh-100	GGCTCGGAGTCGTCGGCGCATGT
chrII	12593055	12593078	+	0.572533798217773	0.638742035844346	ceh-100	GCTCCGTCGACGAATTGATGTTT
chrII	12593391	12593414	+	0.337430801391602	0.627682816944655	ceh-100	GAAAAATTCCTCGAGAATTCGCT
chrII	12594261	12594284	+	0.688910598754883	0.642498425898919	ceh-100	GACTTCCTCCATCTGCACCTTCT
chrII	12594316	12594339	+	0.681960906982422	0.644228345900711	ceh-100	AATTGTCGTATCATTCTCAGTTT
chrII	12594359	12594382	+	0.658306884765625	0.585396762644026	ceh-100	TCACGATGCATGAAATATGAAGA
chrII	12595146	12595169	+	0.73723503112793	0.673376967303888	ceh-100	TTGTAAGCCTCATCGAGCAGCTT
chrII	12596175	12596198	+	0.0415425586700439	0.574898590386464	ceh-100	ATTTTCTGATTCACAAATTGATG
chrII	12596277	12596300	+	0.603496246337891	0.741424295279199	ceh-100	CGCTTCTTCCAAAACCATTTTAA
chrII	12596520	12596543	+	0.477201347351074	0.612655675793569	ceh-100	GCGAATTGCTCGTCGAGCAGCTT
chrII	12598294	12598317	+	0.0118649518489838	0.692246322678265	ceh-100	CTCTTTTTTGTAGCGTTTGATGA
chrII	12598304	12598327	+	0.414757270812988	0.611465584048195	ceh-100	TAGCGTTTGATGAAGTAGTTGGA
chrII	12600787	12600810	+	0.601733589172363	0.576282796017485	ceh-100	TACCAAATTAGCCGACAACTTGG
chrII	12600834	12600857	+	0.612516708374023	0.578636251630192	ceh-100	TATCAGTATCCAAAATTGGATTT
chrII	12600889	12600912	+	0.722801055908203	0.639948663693862	ceh-100	TTCTGGAAGTTCGACACTGTTCT
chrII	12600916	12600939	+	0.421504364013672	0.602708642205693	ceh-100	ATGAGCTTCAAGTGCATGTCGGC
chrII	12602259	12602282	+	0.528738555908203	0.734342068367264	ceh-100	CCGGGGACGGGGTCCAATCAGCG
chrII	12606264	12606287	+	0.644560623168945	0.737501966546644	lips-15	CTCCGCAAGCAGCATACTTCAGA
chrII	12606373	12606396	+	0.824614639282227	0.618357964432551	lips-15	TGAATATGTGCAACAGATCAGAA
chrII	12607287	12607310	+	0.477184066772461	0.63539947198743	Y38E10A.8	GCATCGTGTTCCAGGCGCAGAGG
chrII	12607486	12607509	+	0.244603996276855	0.686314768482349	Y38E10A.8	ATGAAGTGTTTTGGAAAGAGCAC
chrII	12607499	12607522	+	0.563674583435059	0.722963071475982	Y38E10A.8	GAAAGAGCACAAGACGGGCTCGG
chrII	12607541	12607564	+	0.846395645141602	0.824071507452828	Y38E10A.8	CATGGAGCTCTGTGAGCAGAACA
chrII	12607656	12607679	+	0.664190139770508	0.572533378419738	Y38E10A.8	GATCATCTTCACTCCAATAACTT
chrII	12607695	12607718	+	0.215574817657471	0.677467719368815	Y38E10A.8	AAGCCAGAGAATGTATTTTTTGC
chrII	12607717	12607740	+	0.562653160095215	0.747192421189278	Y38E10A.8	CAAGAGATTCGCAGTTTAAGAAG
chrII	12607759	12607782	+	0.69123046875	0.731435315391193	Y38E10A.8	GTCTGACCACAAGGGCAATTGAA
chrII	12623470	12623493	+	0.389321174621582	0.545416493275601	Y38E10A.14	TTTCGTCACGAATTGTTCCTTGA
chrII	12623522	12623545	+	0.755913772583008	0.638601355423074	Y38E10A.14	ATGACCATCCTTGTACTTGATTG
chrII	12623632	12623655	+	0.551473693847656	0.554820332117522	Y38E10A.14	TGCTTCTTGCTGTCGATTGTTTT
chrII	12623840	12623863	+	0.668956451416016	0.639272347982276	Y38E10A.14	TAGACATGCATCGATAATGATCG
chrII	12623883	12623906	+	0.638967018127441	0.700325289044136	Y38E10A.14	ATCCATAAAGGATCGTGTTGATT
chrII	12627240	12627263	+	0.653455047607422	0.629562047255664	nspe-7	TCGTGCTCCTGGCTACAGTATCC
chrII	12629888	12629911	+	0.34365478515625	0.708941648967247	Y38E10A.28	CTTCGGGTGGGCAGGATTTGTCT
chrII	12629908	12629931	+	0.846749496459961	0.674522255245643	Y38E10A.28	TCTATAACTATCGTAGATGGTAT
chrII	12630196	12630219	+	0.553991508483887	0.658204823053093	Y38E10A.28	AATTTCCAAAGGCTGGGCAACTT
chrII	12630287	12630310	+	0.315228385925293	0.710656152364692	Y38E10A.28	CTTTATGGACTATTACCCATTTT
chrII	12630311	12630334	+	0.76296760559082	0.805325675630633	Y38E10A.28	CGAAGAATATATCGCCATAATGT
chrII	12630372	12630395	+	0.486185874938965	0.597675219369769	Y38E10A.28	ACACTGCCGATGATTCACCTGGG
chrII	12633362	12633385	+	0.877031021118164	0.628523973665311	Y38E10A.17	TTCTCCACAACCACCAACCTTCA
chrII	12633493	12633516	+	0.622116737365723	0.769502866047938	Y38E10A.17	CAGACACCGCTTTGCCTTCCTTA
chrII	12633507	12633530	+	0.433439598083496	0.668471666790528	Y38E10A.17	CCTTCCTTATTGACATAAACGTC
chrII	12633586	12633609	+	0.595255661010742	0.719858052035882	Y38E10A.17	CGTCCTTTCCACCACCGAGCTCT
chrII	12633623	12633646	+	0.527927093505859	0.730535271116771	Y38E10A.17	CACGAATTGGACTTGGTCGTTAG
chrII	12633873	12633896	+	0.46202075958252	0.642424454478745	Y38E10A.17	CAACATCCTGAGCGTTCTTCTCA
chrII	12634164	12634187	+	0.691221084594727	0.823753768018177	Y38E10A.17	CGTCGACTGGAACGAGAATAATA
chrII	12637121	12637144	+	0.623055191040039	0.693951493337741	nhr-234	CAGATCTTCGATTCATCTGCAGA
chrII	12637157	12637180	+	0.558470649719238	0.739172645604103	nhr-234	ACAAGTGCGAACGAGTCGGAATG
chrII	12637425	12637448	+	0.703849563598633	0.700808737547753	nhr-234	AACATGAAGCATGATGATTTGCT
chrII	12637446	12637469	+	0.506337051391602	0.776054621440818	nhr-234	CTGGTGTATTATGTGGAGGAAAT
chrII	12637621	12637644	+	0.631516723632813	0.797956011233944	nhr-234	CTCTGGACATTTGCACAATGTGC
chrII	12637634	12637657	+	0.642784652709961	0.758200289487059	nhr-234	CACAATGTGCCCGGGAACCGACT
chrII	12637678	12637701	+	0.759500579833984	0.719168939211722	nhr-234	AAGTTCTCTACAAATACTGCTCC
chrII	12640727	12640750	+	0.612310562133789	0.715820173428257	nhr-235	CAGTTCTATGTGGAGCATTTCGA
chrII	12641357	12641380	+	0.35530345916748	0.571730989106644	nhr-235	TAAACTTATGGCTAAACTTGGCC
chrII	12641412	12641435	+	0.688070297241211	0.720857059157515	nhr-235	GGATAGTAGAGATCAAGGAAGCG
chrII	12641574	12641597	+	0.24713809967041	0.641224001901798	nhr-235	CGACAATTTGTGCAATTACAACG
chrII	12641584	12641607	+	0.665220718383789	0.64981582062237	nhr-235	TGCAATTACAACGTGGAAGATAC
chrII	12654974	12654997	+	0.368426170349121	0.682126545992685	Y38E10A.20	AAGGAGAATATTGCGGCGGCGTT
chrII	12655016	12655039	+	0.615612831115723	0.647725886353686	Y38E10A.20	ATTCGGAGAGAAGCTACTAAGTG
chrII	12662685	12662708	+	0.0434519863128662	0.548170603543042	Y38E10A.20	AATTCCTCAATTTTTCTCTCGAA
chrII	12669833	12669856	+	0.733323822021484	0.675422315371359	rgs-4	ACCATGTGATCTACGACGTTGAT
chrII	12669883	12669906	+	0.822525177001953	0.802626943779142	rgs-4	CAGTCCGAATACTCAGAGGAGAA
chrII	12670165	12670188	+	0.798187637329102	0.788143389696276	rgs-4	CAGGTGGGCAGTTGAGGAACTAA
chrII	12676064	12676087	+	0.670935821533203	0.679796467508368	Y38E10A.22	AGCAGCTTCATGTATGCTGTGAA
chrII	12677368	12677391	+	0.436718139648437	0.736248911574367	Y38E10A.22	CTTAAATACGCACAGTGAGATTG
chrII	12677552	12677575	+	0.77412956237793	0.702220467555012	Y38E10A.22	AATGACGGACGGTCCCTGCTCCA
chrII	12679031	12679054	+	0.639117813110352	0.779921058060837	Y38E10A.24	CAGAATGGGTACCTTCACCGCCA
chrII	12679079	12679102	+	0.558194236755371	0.661236959156516	Y38E10A.24	GGACAAAAGAGGCCTTTGGACTG
chrII	12679097	12679120	+	0.608839149475098	0.731984263826009	Y38E10A.24	GACTGCCACGTTGGCCGTCGCCT
chrII	12681620	12681643	+	0.497676277160645	0.590363595808144	cox-10	GCGCTTTGCAAGTCAAAATTGAG
chrII	12681628	12681651	+	0.460728416442871	0.747866803548514	cox-10	CAAGTCAAAATTGAGTCTTTTCG
chrII	12682945	12682968	+	0.521312370300293	0.684791532709722	cox-10	CCGGAGTCACTGGGCTCACTGGA
chrII	12697116	12697139	+	0.590813064575195	0.649646558252052	tbc-17	CTCCAAAATCTGGTTCAAGAACA
chrII	12697275	12697298	+	0.55597469329834	0.697552131028561	tbc-17	GAGTGGTTGGAGCATATTCGAGT
chrII	12700776	12700799	+	0.597556228637695	0.641977346269312	tbc-17	GCGGAGAATGTGCATAGAAAGGT
chrII	12715889	12715912	+	0.537260246276855	0.672427766387674	tbc-17	GGCGGTCTCAGTCGTTGCGGAGG
chrII	12716911	12716934	+	0.0411207914352417	0.634275755678873	tbc-17	GATCGTTTTGGTTTTGTACAGTA
chrII	12716988	12717011	+	0.652774124145508	0.821866774140172	tbc-17	CAGTAAAAAAGGCGAAAAAGCGA
chrII	12717177	12717200	+	0.635419578552246	0.75026640540472	tbc-17	GCCTCGACTTCTCGGTGCGGAAC
chrII	12717286	12717309	+	0.625779762268066	0.704642666936943	tbc-17	GATATTAATCGGACGTATCGCGA
chrII	12732334	12732357	+	0.608671188354492	0.561119650102624	snrp-200	TCGCCATATCCTCCATTGGTGTA
chrII	12732442	12732465	+	0.655199813842773	0.683602475623117	snrp-200	GAGCACACACGATCACATTTTCG
chrII	12732883	12732906	+	0.515656089782715	0.706687639600703	snrp-200	CTTGAGCAGGAAGAACTCGTGAT
chrII	12733615	12733638	+	0.682351760864258	0.775783541996905	snrp-200	CATCGACTCGTATGTGCAGTAGA
chrII	12733700	12733723	+	0.647698211669922	0.727071663385933	snrp-200	ATGAGTCCGGCCTTGTCCAGAAG
chrII	12734060	12734083	+	0.70571418762207	0.693880044965269	snrp-200	TGATGAGAATTCCCTCTCCGCGA
chrII	12734121	12734144	+	0.661674118041992	0.748615810956941	snrp-200	CATGATGTCGAGTGCTCCGAGCT
chrII	12734815	12734838	+	0.561949768066406	0.64421552256909	snrp-200	ACGAATCGTTCTGACGACGATCG
chrII	12734999	12735022	+	0.357493629455566	0.688312665193793	snrp-200	CTCATTTGAGCATCTCCGGTCAT
chrII	12735007	12735030	+	0.629135513305664	0.700255025080576	snrp-200	AGCATCTCCGGTCATTTCGCCGA
chrII	12735060	12735083	+	0.71034309387207	0.669070035827673	snrp-200	AGAAGCTTCCAACCATCTCTTGA
chrII	12735242	12735265	+	0.711820449829102	0.718404721346618	snrp-200	GATCGAAGAGCTGAATCACAGAG
chrII	12735377	12735400	+	0.494580078125	0.699216449544159	snrp-200	AGGGCTGGTACGTGGATTTCTTC
chrII	12735667	12735690	+	0.39367546081543	0.666131736452309	snrp-200	CTGCTGTGGCGGCCTTCTTCGAC
chrII	12735806	12735829	+	0.595999221801758	0.633664019445275	snrp-200	GAGACGCTCCTTCTCGTTCGCCT
chrII	12735980	12736003	+	0.346033325195312	0.641128522169865	snrp-200	CTTCTGTTGGGCGATCAGAGGAT
chrII	12736008	12736031	+	0.552357292175293	0.623784750529969	snrp-200	AAGTACTTGGCGAGCGATCTTTG
chrII	12736031	12736054	+	0.568777275085449	0.667333700101807	snrp-200	GATCCAATGAGCGTCGATGTCAC
chrII	12736082	12736105	+	0.615208282470703	0.70513548892026	snrp-200	CTCATCTTCCGTCAAATGACCAT
chrII	12736113	12736136	+	0.754730529785156	0.733031853918834	snrp-200	AGTGTTGCCGTGTAATCTGTATC
chrII	12736179	12736202	+	0.496583290100098	0.64668236503234	snrp-200	ATCTCATTAACCATCCCACCGTC
chrII	12736453	12736476	+	0.113998851776123	0.578152351277792	snrp-200	TCGTTTTTCAGCGTGAGAAGCAC
chrII	12737822	12737845	+	0.0969472885131836	0.686534835735228	pisy-1	AGAAATTTTAACGTACCGATCGG
chrII	12753244	12753267	+	0.693323516845703	0.732986808647042	Y46G5A.39	CACACAAACTCTCAAATTATTCG
chrII	12753272	12753295	+	0.704289169311523	0.78678194146405	Y46G5A.39	CTCTCAAGTAAGCCCCGAAAAAG
chrII	12753303	12753326	+	0.504865226745606	0.638528058486322	Y46G5A.39	ATATGCCTTCTCCGGTAAATTTC
chrII	12753422	12753445	+	0.012658588886261	0.570026511333108	Y46G5A.39	TTTATTTTTAGGTGCTCTAGAAA
chrII	12755982	12756005	+	0.112481384277344	0.638825426760588	Y46G5A.7	ACAGCACATGTAGTTTTTCGAGA
chrII	12757230	12757253	+	0.572262191772461	0.600035934615638	Y46G5A.8	TGCCAGCTTGATATAATTGCACG
chrII	12757291	12757314	+	0.523556289672852	0.746060237313457	Y46G5A.8	ATCGTTGTACGGAATTATATAAA
chrII	12761380	12761403	+	0.55352710723877	0.6597348219888	cnp-2	GATATTCTTAAAGAAAATCCCCG
chrII	12761760	12761783	+	0.38977725982666	0.620642508547023	cnp-2	AAACAAATTTCCAGCCGCGAAAA
chrII	12762915	12762938	+	0.682469635009766	0.777543657021907	cnp-2	CAAATGCAGAAGAAGGACGAAAA
chrII	12765187	12765210	+	0.767191772460938	0.77189743956525	cnp-2	CAGCGAACCACGTCACCACCATC
chrII	12767743	12767766	+	0.589361457824707	0.561872162284916	vps-2	TGGAAGATTCAGCTGCCGATTCA
chrII	12767784	12767807	+	0.335080413818359	0.451732695823526	vps-2	TCACTCCTTTCATCGCCGACGCC
chrII	12767916	12767939	+	0.567547836303711	0.748150150200253	vps-2	CCTTCATAACGATAAATTTCTTG
chrII	12767995	12768018	+	0.195815753936768	0.563701259660534	vps-2	ATTCTTCTTTGCCATATTCTTGA
chrII	12768006	12768029	+	0.408650207519531	0.745567249677841	vps-2	CCATATTCTTGATATCCGCGATA
chrII	12769355	12769378	+	0.670148086547852	0.665424429589911	tiar-2	TGCTCCGAAATTGATTCGACAAA
chrII	12769395	12769418	+	0.376535835266113	0.619208900501358	tiar-2	TTAAGTTCGGAGAAGTTTCTGAG
chrII	12770278	12770301	+	0.774844131469727	0.805281984566793	tiar-2	CAGATAACAATACGAACAAGGGA
chrII	12771773	12771796	+	0.607263336181641	0.792182926058464	tiar-2	CAGAAGACGAAATTCGCCGAGCT
chrII	12771800	12771823	+	0.554525871276855	0.677446981480853	tiar-2	ACCGTTTCGGACCAATCAACGAA
chrII	12775042	12775065	+	0.434352645874023	0.68921974834622	Y46G5A.14	AAAAAATGCTTATTGAACTCCTC
chrII	12781212	12781235	+	0.526086769104004	0.691422337531634	Y46G5A.34	AAAAAAATGCTCATTGAACTCCT
chrII	12783616	12783639	+	0.305818214416504	0.413079235236124	Y46G5A.15	TCTTTCTTTCCTCTTCCTCAATC
chrII	12783668	12783691	+	0.658796920776367	0.726066326464403	Y46G5A.15	GGCTCTGAGTTTCGCTAGTTCCA
chrII	12783725	12783748	+	0.732849426269531	0.60899215890571	Y46G5A.15	TTGCTCAAAAGTGGAGTTTGCAA
chrII	12783802	12783825	+	0.613206520080566	0.743501908730129	Y46G5A.15	ATCTACCATTAGTAACTGGCTCC
chrII	12783859	12783882	+	0.623701362609863	0.611855129627727	Y46G5A.15	GCTCATTCTCTAGAATCATCACT
chrII	12783963	12783986	+	0.55926383972168	0.712364796435767	Y46G5A.15	ATATTGTGCGTAATCCAGTTCTG
chrII	12784021	12784044	+	0.634882659912109	0.707018807206536	Y46G5A.15	AAAATTACCCGGTGACGTCGCCT
chrII	12784351	12784374	+	0.0116603970527649	0.586987310434343	Y46G5A.15	AAACAATTTTTTTTAACTCACGG
chrII	12787063	12787086	+	0.646678237915039	0.713684123660767	Y46G5A.35	ATGACACCGTCCTTGTGTAGATC
chrII	12793793	12793816	+	0.47306526184082	0.601023267768456	cpt-1	TCCGCGGGGAAATCGAGAACGGC
chrII	12795299	12795322	+	0.219489727020264	0.503373376238359	cpt-1	TGGCTTTTGACACTGGTTTTCCG
chrII	12795308	12795331	+	0.210713272094727	0.584641639540814	cpt-1	ACACTGGTTTTCCGGGCGATTCG
chrII	12795364	12795387	+	0.767017669677734	0.692797804835953	cpt-1	ATGCTCAGACGAAGAAGTTGCAC
chrII	12795975	12795998	+	0.71789794921875	0.740948285687294	cpt-1	AATGGAAATCTCCCCGCTCACCC
chrII	12796062	12796085	+	0.532782554626465	0.698899086111926	cpt-1	ATGACCGAAAAAACGGCGACCGC
chrII	12796117	12796140	+	0.688760147094727	0.804924423490909	cpt-1	CCGGGAACATCCCATTCATGAAA
chrII	12803981	12804004	+	0.498179779052734	0.552302041631565	Y46G5A.18	TTGGAGCTTCGAGGTTCCGTTAA
chrII	12804813	12804836	+	0.0107372403144836	0.65553752320094	Y46G5A.18	CATTTTTTTTTCCCACTCTAACC
chrII	12805139	12805162	+	0.426352157592773	0.763067441722623	Y46G5A.18	CATAATTATTATACTCATCGCAG
chrII	12807841	12807864	+	0.685874786376953	0.788075520437406	spds-1	CCCATCCGGACCCGAAACGTGTA
chrII	12808008	12808031	+	0.613204765319824	0.684145039844498	spds-1	AGAGAGGTCTTGAAGCACGAGTC
chrII	12808481	12808504	+	0.569330635070801	0.657645137122157	spds-1	AAAAATCACAAGAACGAGTTCGA
chrII	12813551	12813574	+	0.458220596313477	0.531537610628863	acl-7	TCCAAATTTCCCTGAATGTTAAC
chrII	12813595	12813618	+	0.56357479095459	0.747176524492852	acl-7	CAAAATGATAAGATTATTAACAT
chrII	12813800	12813823	+	0.482388648986816	0.684778450655036	acl-7	ATCTCCAGCTTCGCCTGCGCGTC
chrII	12813987	12814010	+	0.490842514038086	0.631457442297505	acl-7	GTTTCGGAAAGCCCAGAAGCTCA
chrII	12814040	12814063	+	0.520471229553223	0.600246835044073	acl-7	TCATAGTTCATCGAAACCGGCAC
chrII	12814114	12814137	+	0.304301738739014	0.628920511697798	acl-7	GAGCATTCCATATTTGGGATGAA
chrII	12814130	12814153	+	0.557583198547363	0.748111994804767	acl-7	GGATGAAGAGATTTTCCAACACG
chrII	12814213	12814236	+	0.678436508178711	0.746127033372363	acl-7	CACATACTCGGAGAAGACAGCCC
chrII	12815285	12815308	+	0.733966751098633	0.75594015461258	acl-7	CAGCCCAAAAGCGTGACCTTACA
chrII	12816312	12816335	+	0.490539169311523	0.675482891211853	acl-7	GCGCGGTACCAACTTTCGAGCCA
chrII	12816351	12816374	+	0.355593490600586	0.536997707162504	acl-7	TGGCAGTCACGAATTTGAATGGG
chrII	12817418	12817441	+	0.520357551574707	0.636895598279072	Y46G5A.22	AAGACGATTCTGCGAGTTTTCAG
chrII	12818334	12818357	+	0.23092716217041	0.599928340624898	Y46G5A.22	GAGCATTTTCGAGTCGAGTAAAT
chrII	12827106	12827129	+	0.630858764648437	0.691050498728803	Y46G5A.38	TGGAAGCTGGACCATATGGTAAT
chrII	12831043	12831066	+	0.593325157165527	0.652439254964792	bcmo-1	GTACTCTAAGCTTCCCGGACCCA
chrII	12831207	12831230	+	0.537975730895996	0.647298213792181	bcmo-1	GATACGCTGAAGACTTTGGAAGC
chrII	12831225	12831248	+	0.0523850917816162	0.624218167615843	bcmo-1	GAAGCAGCTGATTTTTCGAAATT
chrII	12831325	12831348	+	0.788433074951172	0.645277077252612	bcmo-1	GACCTGAATCTGCACATGTCTTC
chrII	12831469	12831492	+	0.546628684997559	0.741228077037718	bcmo-1	GAATGTCAGAAAACTATTTAGTG
chrII	12831547	12831570	+	0.642099075317383	0.664460897095904	bcmo-1	TTCGTGCAACCTACCATGACTGC
chrII	12831612	12831635	+	0.733962020874023	0.755231010493086	bcmo-1	AACAAGAAAACTGGAGAGCAACT
chrII	12838215	12838238	+	0.5022314453125	0.756341690475032	lgc-35	ATATAACTAACACGTGGCATAAC
chrII	12838351	12838374	+	0.460582656860352	0.723249399159751	lgc-35	AAAAAAAAAAAAAAAAACCAACT
chrII	12838885	12838908	+	0.658658828735352	0.806058843983152	lgc-35	CCAATAAAAATACCTACCTGTCG
chrII	12839758	12839781	+	0.516153182983398	0.674877321679316	lgc-35	ATACTTCGTAGGAATTGCAGAAA
chrII	12847554	12847577	+	0.396438903808594	0.700680215874376	pes-10	CGCAGCTTTATTGAATGGAGCAT
chrII	12850566	12850589	+	0.165512237548828	0.657267245426145	Y46G5A.28	AATTTTTAGATCACTCCACTCAT
chrII	12850653	12850676	+	0.585890884399414	0.706223188354056	Y46G5A.28	GTAGCTGAGTATGCTCCATTCAA
chrII	12850755	12850778	+	0.405947532653809	0.593679889814428	Y46G5A.28	AAGGAATTTGTGCAAATTGCAAA
chrII	12850765	12850788	+	0.535899772644043	0.533883242379318	Y46G5A.28	TGCAAATTGCAAAAGAGAAACGG
chrII	12850837	12850860	+	0.454894180297852	0.649561547655589	Y46G5A.28	ATGATTTGGATACTGTCAGAAGC
chrII	12850845	12850868	+	0.63821159362793	0.703095684318975	Y46G5A.28	GATACTGTCAGAAGCTGCCTGGA
chrII	12850992	12851015	+	0.538733291625977	0.658522383585216	Y46G5A.28	CTCCTTCAGGACGAGATTCTTGA
chrII	12851170	12851193	+	0.586210021972656	0.677955046072354	Y46G5A.28	AAGCCGTACGAAAAGAGGATCGC
chrII	12857101	12857124	+	0.0910165786743164	0.653072891165797	Y46G5A.29	ATCTTTCGGTTTTCGACGCTTCC
chrII	12857305	12857328	+	0.662191772460938	0.699312525554507	Y46G5A.29	AGAGGAGGAAAATTCATCGAGGA
chrII	12857390	12857413	+	0.600146598815918	0.75110554057402	Y46G5A.29	CAGGATTGATGTTCCATCAGTGT
chrII	12857655	12857678	+	0.765634689331055	0.75334952324268	Y46G5A.29	AAGGGACCATATCAGAAGTACTC
chrII	12857712	12857735	+	0.688336486816406	0.704619883874046	Y46G5A.29	GAGAAGGACATCGAACAACGGAC
chrII	12857811	12857834	+	0.628172760009766	0.676371741924821	Y46G5A.29	AAGGCGAAAATGGTTACACCTTT
chrII	12857835	12857858	+	0.530634651184082	0.692814619207964	Y46G5A.29	CCGGTTACTGTAGCTTCGTTAGC
chrII	12857896	12857919	+	0.501127891540527	0.704093709998656	Y46G5A.29	ATGGGCTCACATTTGAATCTCCA
chrII	12857911	12857934	+	0.869494705200195	0.713879786389424	Y46G5A.29	AATCTCCAGCTACAGCAAATAAG
chrII	12858448	12858471	+	0.614293327331543	0.718765410951297	Y46G5A.29	CGCCACTTAATGATACAGTGCTT
chrII	12858535	12858558	+	0.647705154418945	0.608270011426817	Y46G5A.29	TAGATAATAATGACTTGGAAATG
chrII	12858888	12858911	+	0.613725242614746	0.712815285521198	Y46G5A.29	AATTTCAGTCGAGTGTCCGAAAG
chrII	12858953	12858976	+	0.300129890441895	0.64927382736893	Y46G5A.29	GCAAAATTGGATGCAAGTGCGTA
chrII	12863243	12863266	+	0.910611267089844	0.768362968961288	snf-5	GACTGTACGAGGAGAGACTGATC
chrII	12863345	12863368	+	0.643104782104492	0.662349543150463	snf-5	TGTAGTTTGGAGTTCCAAAGTAC
chrII	12863354	12863377	+	0.849515533447266	0.712916616765251	snf-5	GAGTTCCAAAGTACATCTCCAAT
chrII	12863770	12863793	+	0.113559761047363	0.605975710805168	snf-5	GTGTGATTTTTGCACAAGTATTG
chrII	12864855	12864878	+	0.512494163513184	0.642902624722599	snf-5	AGTGGATTGTTGAATCGATTTTT
chrII	12864879	12864902	+	0.52766773223877	0.646178235544014	snf-5	GCTTGATAGTTGGTTTGATTGTT
chrII	12871925	12871948	+	0.670323715209961	0.719565344988853	gsy-1	AGGTAATGATTCAAACGAGCCAA
chrII	12872104	12872127	+	0.498965454101563	0.626727598756461	gsy-1	AAACTCGTGGAGCGCTGCGAACT
chrII	12872236	12872259	+	0.493820762634277	0.65856971810598	gsy-1	GCACGCGGCACGTTCCAGGCAGT
chrII	12874236	12874259	+	0.779852066040039	0.788943391061539	gsy-1	CACTGCTCGAAGAGCTCATGCTT
chrII	12874312	12874335	+	0.829311981201172	0.605155854098879	gsy-1	GATATCCTTCGATCAACCATCTT
chrII	12876670	12876693	+	0.688763046264648	0.686001227531418	gsy-1	AGCCTTACTGCGGAGCACAGTGT
chrII	12877417	12877440	+	0.647207107543945	0.644223502269268	gsy-1	TCCGGCATCCATTTCCAGAACCT
chrII	12880829	12880852	+	0.469839019775391	0.703990071180967	F35C5.1	CATTTATCAATGGTTCTATTCCT
chrII	12885390	12885413	+	0.648273849487305	0.599931826542164	sra-14	TTGGAGTTGCCTACTGTATAAGG
chrII	12885467	12885490	+	0.422014656066895	0.626640094495222	sra-14	TCATTAGCGTTTGCAGTTTTTCA
chrII	12885480	12885503	+	0.165459957122803	0.741454334190719	sra-14	CAGTTTTTCATGATGTTGCTCAT
chrII	12885661	12885684	+	0.45825382232666	0.699923873435862	sra-14	GGATCAGCGGGCTCATTTTCATA
chrII	12886549	12886572	+	0.564382057189941	0.692846451868183	sra-14	ACAATTATCAATCTTATGGTCAA
chrII	12888817	12888840	+	0.480081634521484	0.73431944722746	F35C5.3	CCAAATCTGCGGATACAGCACCT
chrII	12888909	12888932	+	0.447541236877441	0.533676260540876	F35C5.3	TAACTTTCGTCGAAGAACTGATG
chrII	12893688	12893711	+	0.677708282470703	0.704961703015864	clec-62	AAGAATGAGGGTCCTCGAATGTT
chrII	12893794	12893817	+	0.261933135986328	0.624599311985873	clec-62	GAATTTTCAGTCTTACTCTGAAT
chrII	12893829	12893852	+	0.479713935852051	0.600146612690986	clec-62	AATTTCCTTAACCAGATTTTCAT
chrII	12894039	12894062	+	0.13016978263855	0.611405260998698	clec-62	CTTGTAGTTTTTGCGAGTGTTGT
chrII	12894052	12894075	+	0.425706176757813	0.688771274082961	clec-62	CGAGTGTTGTTCTTGCGACCAGC
chrII	12894203	12894226	+	0.706939392089844	0.736867988520793	clec-62	AAATACCGTGCTGAAAAGATCAT
chrII	12894768	12894791	+	0.693059997558594	0.738115947023204	clec-62	CGATTCCCGCTCTTACAATTGTT
chrII	12895812	12895835	+	0.48993236541748	0.690051657842607	clec-63	GCTTGATGTTGTCGTCGTCGTCG
chrII	12898326	12898349	+	0.577466201782227	0.63686930489452	clec-64	CAACAACCCAAGCTTCAACTGAT
chrII	12898381	12898404	+	0.618906364440918	0.730942415013087	clec-64	GCTAGACATCGTTATAGTCGTGG
chrII	12898470	12898493	+	0.731382598876953	0.793192071931021	clec-64	CAAGTGGCCCAAGAATTGGAACG
chrII	12899506	12899529	+	0.148823699951172	0.747299940229285	clec-64	CCGAAAAAAAAAGTTTTTCCAGA
chrII	12899605	12899628	+	0.709365158081055	0.660090916375952	clec-64	ACCCAGATGGAGATGGGCTCCTA
chrII	12899691	12899714	+	0.462513046264648	0.718248267287107	clec-64	GTCGGCAAAATTCAGGCAGCCGC
chrII	12899776	12899799	+	0.183790149688721	0.633552251367766	clec-64	ATTTCAGCAAACTGTTTCTGTCC
chrII	12899855	12899878	+	0.419064064025879	0.711371683809693	clec-64	GAATTTGCATCCGAGCCGAAACT
chrII	12899862	12899885	+	0.870950698852539	0.797859022653604	clec-64	CATCCGAGCCGAAACTATAACTG
chrII	12901469	12901492	+	0.48359016418457	0.694616293073797	clec-65	GCTGGATGTGGTATTTGTCATTG
chrII	12901486	12901509	+	0.742286376953125	0.620682154802145	clec-65	TCATTGACAACTGCAAAATAGGA
chrII	12905262	12905285	+	0.68129638671875	0.77396369865014	clec-66	CTATGTCTGATGGAAATACTACA
chrII	12909205	12909228	+	0.563685340881348	0.824994975509202	ddn-2	CGAAAAACGCTCTGGCGAAGCTG
chrII	12909275	12909298	+	0.0122346925735474	0.598670254661661	ddn-2	ATGCATATAAATATTTTTTAGCT
chrII	12910020	12910043	+	0.505972480773926	0.548447637465035	ddn-2	TTTCAGGGATGTGCGACTCTCCG
chrII	12910522	12910545	+	0.529634513854981	0.643991576303816	F35C5.12	TCGGGTTTCGCAAATACTTCCAT
chrII	12917712	12917735	+	0.455872611999512	0.729287582065948	F58G1.2	CAGACTTTGCATCGGAACATGCT
chrII	12917721	12917744	+	0.343218803405762	0.745724207867007	F58G1.2	CATCGGAACATGCTTTTACGGAC
chrII	12918412	12918435	+	0.561189193725586	0.604903435776328	F58G1.2	TCGAACTATACACTTGTCAAGTT
chrII	12918488	12918511	+	0.455043601989746	0.583023076718193	F58G1.2	ATTGGTCTTCCATCCCCGCCGAG
chrII	12919773	12919796	+	0.104658870697021	0.577960861166406	wago-4	TTAAATTTCAGATTGCTCCTGCT
chrII	12921659	12921682	+	0.35293586730957	0.481067833228768	wago-4	TCCATATTTCCGTCTTTCAGAGC
chrII	12925406	12925429	+	0.699483261108398	0.773443167084275	F58G1.8	AGTGCCACAGAAATGGCTGGCTC
chrII	12927512	12927535	+	0.613828315734863	0.644943192809405	F58G1.3	ATGGGAGCCTCGGCTTCACAAAG
chrII	12927759	12927782	+	0.0265726566314697	0.625410253941304	F58G1.3	ATATCTCTGATGTTTTTGGACCT
chrII	12934463	12934486	+	0.52043025970459	0.688069001138958	lips-9	GTCCAGCTACTCCGATGTAGGTG
chrII	12935301	12935324	+	0.844934310913086	0.783111525774765	lips-9	GAAGTGACAAAAGATATCAGAAA
chrII	12940371	12940394	+	0.592739448547363	0.602118129370499	arrd-10	TAGAAGGAATTGGTGGAATTGTC
chrII	12940425	12940448	+	0.206723346710205	0.623730366364673	arrd-10	GAATCGAATGCGGTTTTTGAGGT
chrII	12940641	12940664	+	0.619024658203125	0.779686408214162	arrd-10	CAGTATTCAGGGTATCGATGTGA
chrII	12940742	12940765	+	0.461909675598145	0.669919674167826	arrd-10	GAGCAATTGTGTATAGGTTTTTG
chrII	12941885	12941908	+	0.625616416931152	0.80040218041649	arrd-10	CTCAGCCCGTATCTATTGATAGG
chrII	12942508	12942531	+	0.633726425170898	0.695078885652711	arrd-10	AAATCGAACGAGCTGCGTATTCA
chrII	12942860	12942883	+	0.593730430603027	0.75674482666084	arrd-10	AGCAATCCTATCAAACACGTCGC
chrII	12945507	12945530	+	0.612359848022461	0.767431353870018	F58G1.7	CAGTGTTCGCGGAGAAAATTGAG
chrII	12945612	12945635	+	0.497770690917969	0.579904285539873	F58G1.7	TGCATTGTTGGCATCGGGGAATA
chrII	12946849	12946872	+	0.711394882202148	0.784838342196365	F58G1.7	CCATACTCGAATGTCCACTAAAG
chrII	12947543	12947566	+	0.69034423828125	0.65215879556317	F58G1.7	TAAATAAAAACTCACATGGCTTT
chrII	12947567	12947590	+	0.557437133789062	0.746496422334706	F58G1.7	ACAAAAACCGCAACTGATAGTAC
chrII	12953096	12953119	+	0.642880096435547	0.742006416230792	Y38F1A.1	AATGCAGCGCTCCACAACCGAGG
chrII	12953237	12953260	+	0.487148513793945	0.659877112192354	Y38F1A.1	CTTGAGCCGCTCTTCACACGACT
chrII	12953379	12953402	+	0.575951271057129	0.664200175470207	Y38F1A.1	AGTTCTATGTTGATGGCTCTTCT
chrII	12967754	12967777	+	0.525951843261719	0.705229208053326	Y38F1A.4	AAAAAAAAATTCCAAACCACTTG
chrII	12967836	12967859	+	0.702141036987305	0.761202002538927	Y38F1A.4	CCCAAATCCAGATTGACAAGTAA
chrII	12967943	12967966	+	0.490256538391113	0.655267932533887	Y38F1A.4	ATTGAAAATCTTACCAAAAAGCA
chrII	12968408	12968431	+	0.458190498352051	0.554430577250919	Y38F1A.4	AAACTTTAGTCTCTCCAAGTTTC
chrII	12969127	12969150	+	0.899784698486328	0.734365494529902	Y38F1A.4	AATATACAGCCAAGATCAAAATT
chrII	12970826	12970849	+	0.716340026855469	0.621717016420829	ptr-18	TGGAACCCAATGCGAGACTTCCG
chrII	12970942	12970965	+	0.559177093505859	0.73488248544841	ptr-18	GGCACAGAGTGTATTTAGCGAAT
chrII	12971100	12971123	+	0.69998161315918	0.578517968824973	ptr-18	TTATTGAGATCGAGCATCATCGA
chrII	12972293	12972316	+	0.484983024597168	0.607512648002776	ptr-18	AAGCATTCCTCGGAGTTATTTGT
chrII	12972315	12972338	+	0.142712059020996	0.551194018489694	ptr-18	TCCTATTTTATCGTTATGTGCTT
chrII	12972916	12972939	+	0.577953033447266	0.625281003302136	ptr-18	TCGATCGGGGTAGATGACGTGTT
chrII	12973883	12973906	+	0.632758903503418	0.740039076299509	ptr-18	CAATTGGAATCTTCACCCCAACA
chrII	12974133	12974156	+	0.482179527282715	0.707243981274519	ptr-18	GGTTGACTTTATAATGGCCAAAT
chrII	12974339	12974362	+	0.670826797485352	0.687238617011308	ptr-18	TGAATAATCCGGGAAATATGAGT
chrII	12974408	12974431	+	0.636452941894531	0.712173544570141	ptr-18	AAGTTGCTAATAACAGTGTTGGA
chrII	12988315	12988338	+	0.505190124511719	0.620025619225839	cyd-1	TCGGAAACATCTATTACCGAGGT
chrII	12995252	12995275	+	0.470730972290039	0.678253504461684	hphd-1	ATCGAATGGCAAAGCTGTGAAGC
chrII	12995503	12995526	+	0.100157499313354	0.578332432191793	hphd-1	GTTGCATGGATTTTCCGAATGGT
chrII	12995646	12995669	+	0.509261627197266	0.706334677179393	hphd-1	GCAAATGCGATTGCTTTCTGCAT
chrII	12995860	12995883	+	0.560101699829102	0.790365160536565	hphd-1	CTCCGAGATTACGGACGTCGTAT
chrII	12996101	12996124	+	0.213154335021973	0.709830234592004	hphd-1	CAAGTTTGAATGGATTTGTAGCT
chrII	12996109	12996132	+	0.376323890686035	0.629813411464861	hphd-1	AATGGATTTGTAGCTGGGGCATG
chrII	12996119	12996142	+	0.647080612182617	0.635816615859784	hphd-1	TAGCTGGGGCATGGTGAGGACAG
chrII	12997201	12997224	+	0.599723968505859	0.665722401276916	Y38F1A.7	GCAGAGCAAATGCAGATGAACCA
chrII	12997236	12997259	+	0.263245506286621	0.52456422334681	Y38F1A.7	TCGAATTTCTCCCGCAGCTCGTT
chrII	12997279	12997302	+	0.765925827026367	0.785893215165207	Y38F1A.7	CCTTGTAGTGGAATCGAATGAAG
chrII	12997729	12997752	+	0.771970520019531	0.711748732341222	Y38F1A.7	AGGATCTGAAAATCCAAGGTTTA
chrII	12997776	12997799	+	0.671545104980469	0.630544407335933	Y38F1A.7	GCTCCAAGTCGAGCAGTAGTGGC
chrII	12999268	12999291	+	0.676093902587891	0.673375467414701	Y38F1A.8	GAGCGGAAATGAGGAATAAGCGG
chrII	12999705	12999728	+	0.508500671386719	0.713516418926305	Y38F1A.8	CATTCGGTGAAATTCGACACTTT
chrII	13006755	13006778	+	0.444759063720703	0.535350592657612	oig-2	TAAACTCCTTGGTCCTCTTGGGT
chrII	13007968	13007991	+	0.567570419311523	0.709290506243632	oig-2	ACACGTAACGATCACCAGTCAGC
chrII	13011200	13011223	+	0.764779205322266	0.693819287960426	F18A11.5	GGTTTCGCCACGACGACTTACAT
chrII	13012351	13012374	+	0.598477516174316	0.7268913028601	F18A11.5	CCGCCAACATTCAGCAGAACTCG
chrII	13018773	13018796	+	0.455045051574707	0.568046734541826	max-2	CTTCTTCATCTCGTACTTTCCAA
chrII	13018924	13018947	+	0.519420166015625	0.515774036661604	max-2	TTTGTGGTGGTGTTCCCATTCTT
chrII	13018928	13018951	+	0.666690521240234	0.603731172728101	max-2	TGGTGGTGTTCCCATTCTTGTCT
chrII	13020484	13020507	+	0.613445816040039	0.700606557103465	max-2	GTGGTGTCATTCCACCAGTCGTA
chrII	13023636	13023659	+	0.584686317443848	0.717459851237293	max-2	GAAATTAAATCATACCGATGGTT
chrII	13023760	13023783	+	0.379469566345215	0.653211868059421	max-2	CTTCGTTGCGGAAGAACTGGCGG
chrII	13023818	13023841	+	0.618740234375	0.618189279318883	max-2	GAGTCTCTCCGGTGAATGTTTTC
chrII	13024009	13024032	+	0.657657089233398	0.605752124249065	max-2	TCAGTGGACGAGCAGAAGAAGAT
chrII	13034249	13034272	+	0.615842781066894	0.743268110354365	F18A11.2	AAAGAACTGGAAAAATCGATATA
chrII	13034956	13034979	+	0.698040008544922	0.624876501493404	F18A11.2	TGAATGTGCTCCATCAAGCCTGC
chrII	13041743	13041766	+	0.503525695800781	0.724613811556809	puf-6	ATGACGTATTGGATGACGTAGTT
chrII	13041848	13041871	+	0.519101142883301	0.64033777193526	puf-6	AAACACGGGAGCTTGGGATTCTC
chrII	13042030	13042053	+	0.458869132995605	0.739064400045179	puf-6	ATCAGTGCACATTGCCGCCAGGT
chrII	13042851	13042874	+	0.461906776428223	0.637296442134079	puf-6	ACGAAGCAATTCCCGCTGCTCGG
chrII	13043324	13043347	+	0.568495292663574	0.663643796802602	puf-6	TTCGACAAAAGCGAGAAATCCGG
chrII	13047126	13047149	+	0.871517486572266	0.840384689234578	F42G4.7	CGTGGAAATAGAATCGATGTACG
chrII	13047186	13047209	+	0.396315498352051	0.735243143858103	F42G4.7	GAAAAAATCAATAATTACTTACC
chrII	13048477	13048500	+	0.57466178894043	0.740206666424607	F42G4.2	CTACAAGCAGCTCACGTCAAAGA
chrII	13048525	13048548	+	0.634485015869141	0.768927429001347	F42G4.2	CCATATAGAGAAGGAAAGGCGAC
chrII	13049030	13049053	+	0.63901123046875	0.68396537701633	F42G4.2	GCGAAGAACTTCTTCAAGCACAT
chrII	13049508	13049531	+	0.150932493209839	0.682614667498122	F42G4.2	AAATTTTCAAGCCTAACGGAGAG
chrII	13059807	13059830	+	0.494051361083984	0.732542143320196	zyx-1	GTAATAGTAATAGTGAGGCAACT
chrII	13067374	13067397	+	0.748381958007812	0.723779091284982	zyx-1	AACTATGGCGGATCAAGAAGGTT
chrII	13074668	13074691	+	0.0123952889442444	0.606543335666971	F42G4.5	AACAACCTTGTATTTTTTCAGAT
chrII	13074785	13074808	+	0.580785140991211	0.635271066161104	F42G4.5	TGAAAAGCAGAAGCTTATCAACT
chrII	13074932	13074955	+	0.646546630859375	0.674840154075572	F42G4.5	GCTGAAGCTTAACAGTCTCGTCA
chrII	13080822	13080845	+	0.717068023681641	0.741574247475142	Y81G3A.2	ATCATGAATCAAGCAAACGCCGA
chrII	13080903	13080926	+	0.509950218200684	0.635638628206566	Y81G3A.2	GGAATGTTCACCCTTTACTCGAC
chrII	13080940	13080963	+	0.481669654846191	0.652800550732514	Y81G3A.2	AAATCTCGACAATGATATTCGGC
chrII	13080984	13081007	+	0.706037979125977	0.709727021922765	Y81G3A.2	AAGAACAGAAGACTTCGACAGTT
chrII	13082051	13082074	+	0.511046104431152	0.611897981293005	Y81G3A.6	GCGGAGTTGTCTGATAGAAATTG
chrII	13083293	13083316	+	0.602474708557129	0.772292271177915	Y81G3A.1	CTCTTCGCTCAATACAGGAAGAT
chrII	13083345	13083368	+	0.681715240478516	0.716777039350627	Y81G3A.1	CCGTTGGAGCTCCGACCATCTGG
chrII	13084537	13084560	+	0.546654930114746	0.747951911577689	gcn-2	CTAACTATCCTTCGACAAATGGC
chrII	13084772	13084795	+	0.750614852905273	0.817102165960218	gcn-2	CAGAGAAAACGACTCGACACGGA
chrII	13085178	13085201	+	0.413151206970215	0.691244160402968	gcn-2	CGAAATTAAAGGCCTTGATCAGA
chrII	13085222	13085245	+	0.602388191223145	0.631044755745551	gcn-2	TGCATTTGCAGAAGATCAGTGTT
chrII	13085230	13085253	+	0.560751113891602	0.745858060778995	gcn-2	CAGAAGATCAGTGTTTCACCGGA
chrII	13085538	13085561	+	0.508109016418457	0.787179655613512	gcn-2	CTCGGGAAAGTATGTTGCACGCG
chrII	13086078	13086101	+	0.607854499816895	0.693307823268121	gcn-2	AACGCGAAAAGTGATAAATTGAA
chrII	13086360	13086383	+	0.79078987121582	0.728628341132492	gcn-2	AGAGGACTCGTCAAAGATCACAG
chrII	13086421	13086444	+	0.575006065368652	0.734694658362643	gcn-2	GAAAACCGGAGGGACCTAAATGT
chrII	13086679	13086702	+	0.685588684082031	0.710742762570192	gcn-2	AGAGATCCACTGCTGATGAAGAT
chrII	13086732	13086755	+	0.525954513549805	0.680197467277208	gcn-2	AATGCAAAAAGGCGGGAGTCGAT
chrII	13086926	13086949	+	0.149502639770508	0.634162378321605	gcn-2	GAGAATCTTTTCGGAAGTTTTGT
chrII	13086948	13086971	+	0.84376708984375	0.696927577355823	gcn-2	TGTGGTCTCAAATACATGCATGA
chrII	13087225	13087248	+	0.666190338134766	0.580443433240664	gcn-2	TCGATGAGCTGGTTCACAAGGCA
chrII	13087297	13087320	+	0.669023590087891	0.724204161189395	gcn-2	AGATGTTCTATCGTCCCTTGCCA
chrII	13087387	13087410	+	0.557968940734863	0.63222553360607	gcn-2	GTGCTGGACTTGCTGCTCCGATG
chrII	13087544	13087567	+	0.583368644714355	0.624864181501177	gcn-2	TGAGAAAGTTATCAAAAAGCGAG
chrII	13087655	13087678	+	0.640819244384766	0.688675805877063	gcn-2	TCTTGAGCGGGCCAAGTACAACA
chrII	13087718	13087741	+	0.613034439086914	0.722349352649724	gcn-2	CAAGATTCTCAAAATCCACTCTT
chrII	13091690	13091713	+	0.0110785031318665	0.764118428216306	Y81G3A.4	CATTATTATTATTTTCATTTATT
chrII	13093577	13093600	+	0.681861724853516	0.761369358772741	Y81G3A.4	CGCTTTCAGGCCGCCGAAAACTC
chrII	13093620	13093643	+	0.446713523864746	0.545839614798819	Y81G3A.4	TGTGCATTTTCAAGAAGAGTCTA
chrII	13093826	13093849	+	0.677586135864258	0.571554781159328	Y81G3A.4	TCTCAACAGAGTTGGCAACATAT
chrII	13096421	13096444	+	0.700136260986328	0.750082853281051	col-86	CTCCAGGAACTCCAGGTATGCCT
chrII	13096818	13096841	+	0.355969734191895	0.732201827559682	col-86	ATATTGGCGCTTAACGCGGAGCC
chrII	13108674	13108697	+	0.705164337158203	0.664482706609842	pqn-32	GCACAGCCACTTCCAGAATACCA
chrII	13111372	13111395	+	0.723352584838867	0.609419196790066	rict-1	TGCTTCTCCTGTTCGGATGGTGA
chrII	13111474	13111497	+	0.668144454956055	0.722389670350021	rict-1	AAATATGAACTTGAATAGTGTTC
chrII	13111512	13111535	+	0.613802223205566	0.644286485433024	rict-1	AGAAGCTTCTCGTAGCCATCCTT
chrII	13111822	13111845	+	0.0116534173488617	0.665766691389425	rict-1	ATTTTTTCATTGTAGATGCTAGT
chrII	13111896	13111919	+	0.458271675109863	0.708530513715649	rict-1	AGAACGGTGGATGAGGTGGACGC
chrII	13111947	13111970	+	0.395887222290039	0.600762418225279	rict-1	TCGAAGCGATTTAGGACAAGCTC
chrII	13113026	13113049	+	0.448493690490723	0.631463071135278	rict-1	GCTCAGCGATTCACAGGCCGATT
chrII	13113308	13113331	+	0.447192497253418	0.681320659698868	rict-1	AGCAATTACAAAGTCGTTTTTCA
chrII	13114047	13114070	+	0.828198623657227	0.764842569219998	rict-1	AGTTGGGGCCAACTGCAGCACAT
chrII	13114809	13114832	+	0.623915405273437	0.670619967225406	rict-1	ATCCGAATCGTCGGAGAATCAAG
chrII	13116230	13116253	+	0.0741883754730225	0.563253943712458	rict-1	ATTTTCCATTTGTAAATCAATTG
chrII	13116242	13116265	+	0.655520477294922	0.647730677923603	rict-1	TAAATCAATTGCGCGAACGATAA
chrII	13118250	13118273	+	0.622813415527344	0.728733518049957	gfm-1	GTAGAAGGACACGCGTTGTATTA
chrII	13118325	13118348	+	0.783200531005859	0.763354455640165	gfm-1	AGGGTGGAAGCAGAAGATAGACG
chrII	13119570	13119593	+	0.544723587036133	0.511641113377607	gfm-1	TTCCAGCGTGCATTCGTCCCAGT
chrII	13119959	13119982	+	0.156971607208252	0.481985889337821	gfm-1	TGCGACTTTTGGACTTGACTGCC
chrII	13119970	13119993	+	0.725476837158203	0.735852652568638	gfm-1	GACTTGACTGCCATTCTGGAGAG
chrII	13123509	13123532	+	0.436847953796387	0.686409327952795	bath-45	ATGAATCGAATAAAGAGTTTTCT
chrII	13123671	13123694	+	0.43661075592041	0.642027979399562	bath-45	GAGATTTCAAAGAAGCCGGAAAA
chrII	13123855	13123878	+	0.742870025634766	0.692663695930134	bath-45	GCTAGCTATCTTCAAGTTCCTAT
chrII	13130064	13130087	+	0.645651016235352	0.79929478109026	F29C12.6	CCAAGACAACAAGAGATGCAATG
chrII	13141407	13141430	+	0.737380676269531	0.665269803450918	mltn-1	TGAAGTACAACGGTTGACCTTCA
chrII	13141457	13141480	+	0.63701229095459	0.630344127614527	mltn-1	AGTCTTCGATACTCTCCGATTTT
chrII	13141556	13141579	+	0.538047065734863	0.636699003989293	mltn-1	TTATCGGTGAGAGATCCTAGGAT
chrII	13142292	13142315	+	0.7767578125	0.733908930775572	mltn-1	CCGCACACGCCTGTCCCTTACCT
chrII	13142327	13142350	+	0.396817588806152	0.652525714712742	mltn-1	CAGCTTCTTCTTGTGGAATCACA
chrII	13142727	13142750	+	0.340845336914062	0.780813566518433	mltn-1	CATAAAATCCTCCATTTTCTTTT
chrII	13142751	13142774	+	0.137759199142456	0.685445958712055	mltn-1	CTCTTTGATTTCTTCGGCTTTCT
chrII	13142758	13142781	+	0.0163542008399963	0.519084748016895	mltn-1	ATTTCTTCGGCTTTCTTGGTGAT
chrII	13142807	13142830	+	0.0744749450683594	0.543170058801669	mltn-1	ACACCTTGTCCGTCTTTTTGAGA
chrII	13142827	13142850	+	0.575477294921875	0.683502171275794	mltn-1	AGAAGTTTCACAGCGCTAGAGAG
chrII	13143588	13143611	+	0.669531326293945	0.725105042817867	mltn-1	CCGCCAACACTCAACCACTTACA
chrII	13143671	13143694	+	0.657651138305664	0.759650785860747	mltn-1	CCCGAAACTTGAATGACCCAATC
chrII	13144097	13144120	+	0.421857490539551	0.692368540949939	mltn-1	GTAGTCTTCAACAAGGGCTAGTC
chrII	13145020	13145043	+	0.551512298583984	0.616619427159487	mltn-1	TCTTTATAATGTGGAGATTTCAA
chrII	13152254	13152277	+	0.285664463043213	0.635233382646363	F32A11.3	GCTTTTGCTGAACTTGTTGAACT
chrII	13152261	13152284	+	0.341864395141602	0.721534922961164	F32A11.3	CTGAACTTGTTGAACTGGCTCGA
chrII	13152576	13152599	+	0.830560913085937	0.707450019320552	F32A11.3	GGATGGAGTCAGAGGATCCTCGG
chrII	13154196	13154219	+	0.53979133605957	0.681372289439249	hpr-17	GATATATTCGAGCAGAAGATGGG
chrII	13155347	13155370	+	0.217845268249512	0.529233101563619	hpr-17	TTTCAATTTATAAACCTTCTCAG
chrII	13155685	13155708	+	0.579909400939941	0.763011289077865	hpr-17	CATCGGATAGTGGGGAGCTCAGG
chrII	13155715	13155738	+	0.383971328735352	0.685770800082219	hpr-17	AAGCGCGGACGAGTGCTTTTTTC
chrII	13156794	13156817	+	0.0698940277099609	0.587158647105141	hpr-17	TTTTAATTAATAATAACCCGAGC
chrII	13156859	13156882	+	0.175536270141602	0.624787478798296	hpr-17	ACTCAGAAAATACATTTTTGAGC
chrII	13157869	13157892	+	0.561058578491211	0.629601354047743	F32A11.1	GCGAAGGATTTGAGGCTTACCAA
chrII	13157881	13157904	+	0.821198043823242	0.770532477651809	F32A11.1	AGGCTTACCAATAAACCCGTCAC
chrII	13158591	13158614	+	0.726849975585937	0.702925989353405	F32A11.1	GCCGTACTAATCTCAATCTGGAA
chrII	13158668	13158691	+	0.583007392883301	0.627445606246587	F32A11.1	AAGTCGCTGCAGACGATTCCGGC
chrII	13162499	13162522	+	0.642058486938477	0.691053587235777	moe-3	GCTGATTATCGGGATGAATAAAA
chrII	13162534	13162557	+	0.695728073120117	0.795865744672122	moe-3	CCATAGGGGCATAGTCCAGTGGT
chrII	13162871	13162894	+	0.364808464050293	0.674280870843831	moe-3	AAAACTCACTTCGCCGGGCGCAG
chrII	13162996	13163019	+	0.326833343505859	0.590240691542597	moe-3	CATCCGCCGTTCGCCGCGAGGGG
chrII	13163333	13163356	+	0.54987419128418	0.714116047152236	moe-3	AATAATTAAAACTCACTGTGGAA
chrII	13163410	13163433	+	0.799885482788086	0.748445462035343	moe-3	AGGAGTATCTGAGTGCTCGCATC
chrII	13177093	13177116	+	0.690007019042969	0.764937193061056	W09H1.1	CCAGACTACTTCATCAATGTAAA
chrII	13177148	13177171	+	0.517407150268555	0.655402938247178	W09H1.1	ACAGGTGTCGTTGGAACCTTCGC
chrII	13177227	13177250	+	0.812621536254883	0.710803034836695	W09H1.1	GAGAGAGTCCAGTGCCTGGATAG
chrII	13177281	13177304	+	0.638728790283203	0.687162191076907	W09H1.1	AAAGAGAAACCGGAGTTCGTGGG
chrII	13178502	13178525	+	0.200873966217041	0.659279267246566	W09H1.1	ATTGGCGCACCTTGGCGGGTGCC
chrII	13178531	13178554	+	0.506600303649902	0.601153090477504	W09H1.1	ATCAGTCTTCCAGAACTGACGAC
chrII	13178955	13178978	+	0.684695739746094	0.677231201361265	W09H1.1	TTAATCAGCGAATGAATCTGCTT
chrII	13183611	13183634	+	0.557690887451172	0.583220935621964	his-73	AATCTTCTCATCCGCAGAGCACC
chrII	13184631	13184654	+	0.52649242401123	0.628210463177289	W09H1.3	GCGAAGGATTTGAGGCACACCAA
chrII	13186561	13186584	+	0.610164489746094	0.668072767436813	mecr-1	ATGCCAAGGATCCGGCAAATTTG
chrII	13186584	13186607	+	0.647120666503906	0.711182728852011	mecr-1	AATAACGTGCTTCCCGACAGCCG
chrII	13186623	13186646	+	0.331424217224121	0.602929816012868	mecr-1	AGCCACTGTGTCTCCTTTTTTCA
chrII	13187007	13187030	+	0.72729362487793	0.666891520165093	mecr-1	GAGCTATAAAAACCTACCTTGAA
chrII	13198514	13198537	+	0.414159393310547	0.6479984998548	lec-1	GAACCGTTGAGAAGAAGGCCAAG
chrII	13201872	13201895	+	0.65545051574707	0.7126210340725	btf-1	CATCAAGGAATCTCGGAACCAGA
chrII	13201951	13201974	+	0.611165618896484	0.666488813526813	btf-1	ATGAAGAAAATGGCAATTGTGAT
chrII	13202004	13202027	+	0.295156173706055	0.653861600552066	btf-1	AAGGTTTTAAGGGAATTAGTGAA
chrII	13202031	13202054	+	0.588289108276367	0.753578882756071	btf-1	GTAGCCGAGAAACAATGGTACGC
chrII	13202081	13202104	+	0.572138710021973	0.601935773326275	btf-1	TCAGATTGCTTCTACTTCTTATG
chrII	13204588	13204611	+	0.502242164611816	0.801178346579932	btf-1	CAATCGCCCGAAACGATGGCACC
chrII	13204784	13204807	+	0.415101585388184	0.702833087121461	btf-1	GAAGCTTCTGGATTTGGAAGCAG
chrII	13204800	13204823	+	0.428343124389648	0.697044222344867	btf-1	GAAGCAGCAAAAGAGCAGCTGCG
chrII	13204844	13204867	+	0.724154586791992	0.650269794516682	btf-1	TATAGATCTACTGGAGATAGTGG
chrII	13205074	13205097	+	0.613411026000977	0.711603902217147	btf-1	CACCGCCCGCCGATTCGTTGCTC
chrII	13205939	13205962	+	0.227268009185791	0.613146797024195	btf-1	TGCGCCAAATTTTTGGCTATCAT
chrII	13205954	13205977	+	0.614260711669922	0.626581142926719	btf-1	GCTATCATTCTGGAAGCGCTGTA
chrII	13207384	13207407	+	0.765367584228516	0.748004430098522	btf-1	AAGACTGAAAAACAACGAGAATC
chrII	13208081	13208104	+	0.726649627685547	0.714189320705524	btf-1	GAAATGCACCCGAAAAACTGACA
chrII	13208243	13208266	+	0.236105251312256	0.672201206372235	btf-1	CGAAGGCTTTTGAATCGTTTTCG
chrII	13208255	13208278	+	0.162085075378418	0.566261137141806	btf-1	AATCGTTTTCGGGTTGCCCGATT
chrII	13208541	13208564	+	0.387182312011719	0.613449693024722	btf-1	ATTTGAGCGAAGATGTGGATCTG
chrII	13208546	13208569	+	0.622279396057129	0.729248273672316	btf-1	AGCGAAGATGTGGATCTGAATGT
chrII	13209774	13209797	+	0.213678417205811	0.680764662088694	btf-1	CTAAAGCTATCGAGACTTTTTTC
chrII	13209935	13209958	+	0.543190498352051	0.650362815923454	btf-1	AATGGTTGGGCGACTCTACTGGC
chrII	13210097	13210120	+	0.670507125854492	0.682727485121908	btf-1	GCGAAGAAATCAGAGTACTCGAA
chrII	13216167	13216190	+	0.504774971008301	0.781574941597557	F15D4.2	CTCGCCGAGCACACGATGAATGC
chrII	13236948	13236971	+	0.675640182495117	0.775639615991149	flp-16	CCGAACAACGACCATCCAAGAGA
chrII	13237596	13237619	+	0.547360916137695	0.727176957998378	romo-1	CCGGTTTGTAGGAGAAGATCCTT
chrII	13237604	13237627	+	0.627991180419922	0.588877994594769	romo-1	TAGGAGAAGATCCTTGCCTCGCA
chrII	13237848	13237871	+	0.536033363342285	0.568225568080039	romo-1	TAAAACACGACGGTTGGCTTCCT
chrII	13240682	13240705	+	0.378241691589355	0.572868403113103	F15D4.4	TTACCTTCAGAGTATTTATAGAT
chrII	13240768	13240791	+	0.616346054077148	0.747427630921228	F15D4.4	CTCCATAGTGATTAACTGAGCCG
chrII	13241114	13241137	+	0.699620895385742	0.733168695723133	F15D4.4	AAAATATCCACCTTTACACCCGA
chrII	13241143	13241166	+	0.615341567993164	0.732811512651657	F15D4.4	CCAATCCATATGTTGAATCTACT
chrII	13242030	13242053	+	0.624499931335449	0.730939653233693	F15D4.4	ATATCTTACCGCCACAGAGAACT
chrII	13242131	13242154	+	0.507769470214844	0.6475345210136	F15D4.4	AATACACATTGAATCTTTTCAAT
chrII	13242725	13242748	+	0.058309178352356	0.713646227108029	F15D4.4	ATATTTGATTATTTACATATGGA
chrII	13242732	13242755	+	0.19382152557373	0.710144870690708	F15D4.4	ATTATTTACATATGGAGTTGTGG
chrII	13242840	13242863	+	0.712476806640625	0.667709339838685	F15D4.4	AATCTGAGCGCAACAGGATTTCG
chrII	13242928	13242951	+	0.576690406799316	0.689564701857129	F15D4.4	GCAATCAAAATTGGAAATTGACA
chrII	13246376	13246399	+	0.322385368347168	0.746107136194232	F15D4.5	CTAAATCTATGAATTATTCCAGA
chrII	13260667	13260690	+	0.376065063476562	0.698002525123927	Y48C3A.1	ACATTTGCATTTTCAAGAAAAAT
chrII	13260674	13260697	+	0.284007816314697	0.723254120359177	Y48C3A.1	CATTTTCAAGAAAAATCACCGTT
chrII	13272732	13272755	+	0.253862190246582	0.688213131635478	Y48C3A.5	CTTGTGGTGCTCATTTGTTTTAT
chrII	13272749	13272772	+	0.0806782054901123	0.620880257441151	Y48C3A.5	TTTTATTCCAGTGTTCTTTAAAA
chrII	13278205	13278228	+	0.299530277252197	0.577243203954783	Y48C3A.5	TACTCGTCTGCGGCGTGGTCGGC
chrII	13279176	13279199	+	0.848850555419922	0.737928388955954	Y48C3A.5	ATGATGAACACGATATTGATAAG
chrII	13282909	13282932	+	0.462409591674805	0.641771048470526	ztf-22	GAGCAACGTGTTTAAAGTGTTGA
chrII	13284080	13284103	+	0.415027008056641	0.694740511154448	ztf-22	CGTCAATGCTCTGTACGGGTGGC
chrII	13285710	13285733	+	0.748431777954102	0.833105614702812	ztf-22	CTGTGGAGCCGCCGACACTGCCG
chrII	13299744	13299767	+	0.675446090698242	0.795631206995538	Y48C3A.5	CACGCAGTAATGCCGTACACTAT
chrII	13300938	13300961	+	0.43492244720459	0.679755766959153	Y48C3A.5	GGCGGCTAAGGGACATTTGGAGC
chrII	13300957	13300980	+	0.554338493347168	0.649839308089418	Y48C3A.5	GAGCAACTCGATGCTCTTGGAAT
chrII	13309343	13309366	+	0.286644840240479	0.708087300916415	Y48C3A.3	CCGAATTGGGGTAAAGCCGCGGT
chrII	13309661	13309684	+	0.683364562988281	0.817255322975931	Y48C3A.3	CATGAAAGTGGAAACATGGCTGA
chrII	13309822	13309845	+	0.627010040283203	0.628011425955328	Y48C3A.3	TCGAGCTTAACGGAAAAGAATAT
chrII	13309948	13309971	+	0.579882736206055	0.628165762364231	Y48C3A.3	AGGCAATGTCGGAGAAGTCATTG
chrII	13310441	13310464	+	0.0130584120750427	0.557748886328234	Y48C3A.3	GTTTTCTCTTCAAATTGATTGGC
chrII	13314391	13314414	+	0.60510627746582	0.686329030887945	mac-1	AAGCCCGCCGTTGAGCTCCGATA
chrII	13314551	13314574	+	0.422807273864746	0.596109030950804	mac-1	GCGGCTTCACGGATCAGTGCCTG
chrII	13314860	13314883	+	0.170945110321045	0.6311305776534	mac-1	AGTGGTTTTTCGCGTGGTGGAAG
chrII	13316612	13316635	+	0.6064111328125	0.733668023243943	mac-1	GCCGTATCGAAAAGCCGGCGAAT
chrII	13316819	13316842	+	0.620861663818359	0.694021918165611	mac-1	AGGTGCATTGCGAGCCGGCAAAC
chrII	13316979	13317002	+	0.502282485961914	0.49390139873215	mac-1	TGGCTTGATTCTTCGGAGTAGAA
chrII	13317071	13317094	+	0.0129178702831268	0.644109412399362	mac-1	AGCGATTCAATTTGTTTTTCGAG
chrII	13317085	13317108	+	0.0429588985443115	0.512681567863189	mac-1	TTTTTCGAGCTGACGGGCGGCTC
chrII	13319145	13319168	+	0.595167427062988	0.713396613066975	mac-1	CGACAAGCTGAATTCGTTCCAAG
chrII	13319198	13319221	+	0.0136895632743835	0.504968352265754	mac-1	TGATTTTTTCGTTGGTATTCTCT
chrII	13329598	13329621	+	0.505354080200195	0.600836350591012	sam-10	TGGAGTTTGCAGCGGCCAGTCCC
chrII	13329607	13329630	+	0.428869094848633	0.746829578062273	sam-10	CAGCGGCCAGTCCCGCCGCCGGA
chrII	13329673	13329696	+	0.440302886962891	0.619428899469693	sam-10	AGGCGCCCGTTTGTTGGAGGTAT
chrII	13329686	13329709	+	0.621801910400391	0.678468312577619	sam-10	TTGGAGGTATTCGTAGATGTACG
chrII	13338726	13338749	+	0.779655456542969	0.795147359539826	mrpl-20	CCTATCACAGCTAGCGATTTACG
chrII	13342219	13342242	+	0.715188598632812	0.822495036106818	dmsr-3	CGTGTAGCTCAACTGGTAGGCCA
chrII	13342551	13342574	+	0.412093238830566	0.710895290886171	dmsr-3	ATATTTCTAACCTCGGTCACTTG
chrII	13345162	13345185	+	0.730221328735352	0.715330120584372	dmsr-3	GATCCAACTCACCGCTGACATAT
chrII	13345280	13345303	+	0.682206420898438	0.643162950805606	dmsr-3	AAGAATGTTGAGTAGAGAAAATT
chrII	13369716	13369739	+	0.424218788146973	0.72633694477584	Y48C3A.20	CTTCGGGATTATGGATCAGGCAA
chrII	13369860	13369883	+	0.524293518066406	0.572095141987762	Y48C3A.20	GCGTTGAATTTGCCCGTTGGACA
chrII	13369872	13369895	+	0.547707405090332	0.738366250981268	Y48C3A.20	CCCGTTGGACAGACTTTAAGGTG
chrII	13369950	13369973	+	0.745944747924805	0.720626665876565	Y48C3A.20	ACAGGGAGATTCTAGTAAGCCGT
chrII	13370538	13370561	+	0.693667831420898	0.798737216364162	Y48C3A.20	CAGTATTCCGGAAAACGACCAAC
chrII	13370596	13370619	+	0.606383399963379	0.737370353732852	Y48C3A.20	AGCAGGAGGAATCGAATTTTTCG
chrII	13373596	13373619	+	0.556051788330078	0.761997616347631	Y48C3A.20	CAGGTTTCCGAAAAAGTGTGTGA
chrII	13373717	13373740	+	0.763183517456055	0.597612812290308	Y48C3A.20	TCGTTGAGCTCCGAAATTGTAGA
chrII	13373773	13373796	+	0.606129455566406	0.62640541811913	Y48C3A.20	GAGACACTGAAGACGGTTCAGGA
chrII	13377504	13377527	+	0.798708724975586	0.752722688409136	Y48C3A.12	AGAAGAACAAGAGCAAAGAAGAG
chrII	13379413	13379436	+	0.930739898681641	0.776667211222381	Y48C3A.12	AGAATAAGGAGAAGAAGCAACAA
chrII	13380618	13380641	+	0.402491340637207	0.576182726142007	Y48C3A.12	ATGCTTCTTCAGCCACCCCAGCC
chrII	13383184	13383207	+	0.541020545959473	0.727777964369343	Y48C3A.12	CAGCAGCAGGAAGCCTCGACTCA
chrII	13383325	13383348	+	0.658549728393555	0.628213662975187	Y48C3A.12	AAGAGATTCTCACTGCAAATGGA
chrII	13390865	13390888	+	0.56882438659668	0.62586517720645	Y48C3A.14	GCGTCTGAGGCGAAAAATGCGGA
chrII	13392509	13392532	+	0.712449417114258	0.766765364781936	Y48C3A.14	GATAGTAATGTGATCTCGTATGG
chrII	13392562	13392585	+	0.670612411499023	0.628893668864513	Y48C3A.14	TGTCACCCGGCATGATCAGATTG
chrII	13393612	13393635	+	0.630694808959961	0.627104424352471	Y48C3A.14	ACAGGAACTCTGAAAATTCTCGC
chrII	13394482	13394505	+	0.63050422668457	0.634467821047732	Y48C3A.14	TGGCGACTCTGATGAAGCAGTGT
chrII	13406339	13406362	+	0.678617935180664	0.688005346872971	efl-2	AATGAAGTGGCCAAAGAGTTGAA
chrII	13408137	13408160	+	0.706744232177734	0.700203669436656	efl-2	AGGATCCAATTGAGCGGCCCTAT
chrII	13409472	13409495	+	0.543678894042969	0.67446341361088	efl-2	AGACATCTGAAGCATTACGTGTA
chrII	13409591	13409614	+	0.757305755615234	0.747456758737008	efl-2	GGTGCGAGGAATTCACAGAATTC
chrII	13419178	13419201	+	0.333247489929199	0.540235337726558	Y48E1C.1	GCGAGATTTGTGGCTCACGCCGG
chrII	13419188	13419211	+	0.702253265380859	0.576771364306594	Y48E1C.1	TGGCTCACGCCGGACGTCAGAGG
chrII	13420753	13420776	+	0.710707092285156	0.705950331348272	Y48E1C.1	AGTGCAATTGAAGAGGAAGAACA
chrII	13420790	13420813	+	0.118030261993408	0.619362714056143	Y48E1C.1	ATGCTTTTGGAACCACCGGGGGC
chrII	13420799	13420822	+	0.437330131530762	0.644006349700042	Y48E1C.1	GAACCACCGGGGGCAATGATTCG
chrII	13425167	13425190	+	0.639999580383301	0.704904622912928	Y48E1C.2	AGAGCTATGAGAATTCATCAGAC
chrII	13426404	13426427	+	0.34340087890625	0.706043381202786	Y48E1C.2	ATGGAACAGGGATTTACGGTTCA
chrII	13427487	13427510	+	0.0627162599563599	0.65257538813765	Y48E1C.2	CTCGTTTTTCAGGAAAATCAATT
chrII	13427533	13427556	+	0.698804550170898	0.72740149613074	Y48E1C.2	ACAAGAACAACAGTTGGAACTAT
chrII	13434254	13434277	+	0.649374542236328	0.728003386752504	Y48E1C.4	GTGATAAACGACGGGAAATAGGA
chrII	13435428	13435451	+	0.0605195903778076	0.719816317050543	Y48E1C.4	CGAATTTTTACCTCAACTTTATT
chrII	13436537	13436560	+	0.309546909332275	0.705735162252126	Y48E1C.4	CAATTCCATACAATTTTCTGAAG
chrII	13436643	13436666	+	0.403279037475586	0.636500662013108	Y48E1C.4	GTGCAAGTGCGGCGGCTACTGTT
chrII	13443236	13443259	+	0.609544486999512	0.631163939942668	tbc-14	GTGAATCTCTTCTCCTGATCCTC
chrII	13443302	13443325	+	0.509103469848633	0.67692939294544	tbc-14	GCGAGTTCTGCACGTCTGGTCTG
chrII	13444814	13444837	+	0.68044807434082	0.757586605783162	tbc-14	CTCTTCAGCCAGCCGGAGCTCTC
chrII	13446467	13446490	+	0.460872840881348	0.399408604423769	tbc-14	TTTCTCTTCAGGACTTCTCGCAT
chrII	13446640	13446663	+	0.614774398803711	0.703011106557595	tbc-14	CGGCCACATTGGGGACACATATT
chrII	13451761	13451784	+	0.414812088012695	0.637438457534355	pqn-27	GCTGGAATTTCAGAATTTCTTCG
chrII	13451789	13451812	+	0.568749237060547	0.734639337122211	pqn-27	GTCGGCCAACGCTGCACCGATCT
chrII	13453634	13453657	+	0.569623184204102	0.711765431974183	pqn-27	ACAAAAACTTCAGCATAAAACAC
chrII	13453782	13453805	+	0.463877143859863	0.660766585699115	pqn-27	AAAATGTGTTCTGCGGATCGGCA
chrII	13453888	13453911	+	0.658546447753906	0.681106863770525	pqn-27	AGGATCTTCGAATCGCTGACGAA
chrII	13454887	13454910	+	0.347283363342285	0.727005178428951	pqn-27	CTCGCGTTGATTTGCTCACTGAG
chrII	13454901	13454924	+	0.456013793945312	0.75942175198585	pqn-27	CTCACTGAGCTCAGGCGACGGAT
chrII	13460328	13460351	+	0.511221313476563	0.646883636961548	pqn-27	CTGCTGTTGCTGGTACTGCTGCT
chrII	13460561	13460584	+	0.254832401275635	0.634246182731221	pqn-27	GTACAAATCATCCTGATTTTGCT
chrII	13461649	13461672	+	0.509369049072266	0.702067390445424	E01G4.3	GAGGGTTTCGATGAGAGCATGAG
chrII	13462585	13462608	+	0.28938793182373	0.60137297787426	E01G4.3	ATCGTTCTTCGGTTTGAACACTT
chrII	13462601	13462624	+	0.24810079574585	0.610672747927824	E01G4.3	AACACTTTTCGAGAATAATTGGT
chrII	13472611	13472634	+	0.369903984069824	0.681235693382933	E01G4.5	ACATCTTTATCAGAGGTGTGATA
chrII	13472655	13472678	+	0.411513862609863	0.674695706950458	E01G4.5	GAGCATACCAAATTTTGGTTAAA
chrII	13473048	13473071	+	0.741821746826172	0.748274914492938	E01G4.5	GAGTGAAGAATGAGCGTATTTGT
chrII	13473070	13473093	+	0.661122436523437	0.643476297284862	E01G4.5	TGGGCCCTCGCACTGTCTACCGA
chrII	13473123	13473146	+	0.605021133422852	0.706752913589136	E01G4.5	ACAAGAAGAGATGTCCTGACAGC
chrII	13482770	13482793	+	0.671510391235352	0.623382850082264	E01G4.6	AATCCCTGCAGATCCTCGTTAAC
chrII	13483600	13483623	+	0.578139839172363	0.72179117046898	E01G4.6	ATCTCCGAGGGAAAGTTCAGCGA
chrII	13483729	13483752	+	0.670290145874023	0.632130780910592	E01G4.6	TCAGAGAAGGAAAAGAGTGGAGA
chrII	13484107	13484130	+	0.711992263793945	0.675078177232702	E01G4.6	GATGACAAGGAGAGAGCTTTGTT
chrII	13484128	13484151	+	0.585149269104004	0.562608319942859	E01G4.6	TTGGTCGAATCGGAAATCAAGAA
chrII	13488083	13488106	+	0.800446701049805	0.733740087059413	alh-7	GATATGTACTGATCATGGATCTT
chrII	13488145	13488168	+	0.631401443481445	0.745169987787401	alh-7	GCCGGAGCAACGGAATTTCGTAG
chrII	13489751	13489774	+	0.796565170288086	0.684023882029139	alh-7	TGTAACACTAACATTCACAGCGA
chrII	13490301	13490324	+	0.201974391937256	0.730836577347902	alh-7	CCTTGCTCTTTTGTGAGAAGGGT
chrII	13490314	13490337	+	0.629840698242187	0.624800475643009	alh-7	TGAGAAGGGTGGCTAGCTCGGTT
chrII	13490367	13490390	+	0.589693489074707	0.562826266499409	alh-7	TGAAGAATTGCGCCTCGTTGCTT
chrII	13490415	13490438	+	0.561615219116211	0.560411467694808	alh-7	TCGAAGCCTTCTAGCGCTGAGTG
chrII	13492952	13492975	+	0.32386116027832	0.727043724222432	F45H10.2	CTCGTTTGGAGCAAGCGCGAAGC
chrII	13492960	13492983	+	0.559674377441406	0.722785266730143	F45H10.2	GAGCAAGCGCGAAGCGGTGCTCT
chrII	13493016	13493039	+	0.639557075500488	0.713925551268881	F45H10.2	CCCATTGAAACGACGGTCGGTCT
chrII	13494258	13494281	+	0.711006317138672	0.65243661117868	F45H10.3	AACCTTGTCAAGTAATAATTATC
chrII	13494355	13494378	+	0.645640640258789	0.73220305893731	F45H10.3	GGAAGCGGAGAGGGTTCTGGTAG
chrII	13494560	13494583	+	0.494936256408691	0.683035681133192	F45H10.3	AACAGTGGCCGCCGCAATTTTGC
chrII	13495745	13495768	+	0.561468162536621	0.730714479058487	drr-1	AGAAAAACGTTATCCTCATTTTC
chrII	13501965	13501988	+	0.449933013916016	0.661740406151562	F45H10.5	TGTTCGCCGCCTTTGTGCTCAAC
chrII	13501980	13502003	+	0.732538986206055	0.671483422600532	F45H10.5	TGCTCAACGTGATTGTCGTCATA
chrII	13504124	13504147	+	0.310413722991943	0.688013226986881	F54F11.1	CGAATTTTGAAGCCAGAATTCTT
chrII	13504133	13504156	+	0.444587478637695	0.638350947143214	F54F11.1	AAGCCAGAATTCTTCATAGGGTG
chrII	13504479	13504502	+	0.602812461853027	0.691099559681608	F54F11.1	GTGACAGCCTGTCGGATGATGGA
chrII	13504558	13504581	+	0.686636199951172	0.716804945978387	F54F11.1	GCCCGAGTATGTGAATGCGATGC
chrII	13504953	13504976	+	0.634899063110352	0.700724994397348	F54F11.1	ATATTCAGTACGTCAACTACGCG
chrII	13505057	13505080	+	0.397347183227539	0.592272622248045	F54F11.1	TCGAATAACAAATTTCTTTCCGA
chrII	13509512	13509535	+	0.52216423034668	0.671975792410791	nep-17	ACACTTGCGTGAATGCCCGTCAA
chrII	13509686	13509709	+	0.67585075378418	0.658653660218382	nep-17	GATTGGGTTATCTCACCGGATCA
chrII	13509821	13509844	+	0.798149490356445	0.750870054428935	nep-17	CACCGAACACCTATTACTTGAAG
chrII	13510116	13510139	+	0.591964378356934	0.639994652886692	nep-17	ACGCAATATCACAAAGATGTTTT
chrII	13511358	13511381	+	0.654048538208008	0.692656700367696	nep-17	ATGATCAGGGAGTTCAGTGGAAT
chrII	13512048	13512071	+	0.622299995422363	0.716445436524672	nep-17	GTGCCAGATGCCGTACACCGATG
chrII	13512216	13512239	+	0.817066116333008	0.759368020575034	nep-17	GGTATCCGACATTGATACTAGTA
chrII	13512277	13512300	+	0.433379936218262	0.462737680439687	nep-17	TTTCAGCATTCGGACTTCCAAAT
chrII	13513430	13513453	+	0.761072158813477	0.688640843745353	nep-17	AAGAAGGAGAAGCAGCTGTACAA
chrII	13518029	13518052	+	0.404921646118164	0.53780011060423	sre-45	TGCTCACTTTTGTCTCGTTCTAC
chrII	13518041	13518064	+	0.662648010253906	0.643491616208665	sre-45	TCTCGTTCTACTATGTTATCAAG
chrII	13518109	13518132	+	0.0113588786125183	0.655788992760533	sre-45	ACAGTTTTATTGATTATTTTAAT
chrII	13518146	13518169	+	0.50991870880127	0.716682300400504	sre-45	AAGGATTACTTTCCAATATTTTA
chrII	13519385	13519408	+	0.3100954246521	0.734777879271666	sre-45	CCTGTTATTTTCTGACCGATTAT
chrII	13519511	13519534	+	0.412985076904297	0.759036972056778	sre-45	CAGTTGGTTTTAGTATTATTCTA
chrII	13527206	13527229	+	0.663375244140625	0.771518577858868	snx-14	CGTCCGGGCGTTCCACTTCGATA
chrII	13527353	13527376	+	0.510240211486816	0.677289550918766	snx-14	GGATCGGAGCTTCCTCGGCTGGC
chrII	13527529	13527552	+	0.556082229614258	0.742175030240028	snx-14	CGAACTCGAGCTCTGAGCTGTGA
chrII	13530979	13531002	+	0.605151100158691	0.77894843083971	snx-14	CGAAGAGAATTCCGGCGAGCAGT
chrII	13535856	13535879	+	0.694785308837891	0.643990800741404	Y48E1B.2	GCCCATGCTCGGTGAGCCATTAG
chrII	13536840	13536863	+	0.59357852935791	0.753338467128298	Y48E1B.2	CACAGATCCGATTGGAGAAGCGC
chrII	13536977	13537000	+	0.756299896240234	0.668690849230241	Y48E1B.2	TGCATCCGACGAGGAAAATGTCT
chrII	13539302	13539325	+	0.557903327941895	0.718451559951753	Y48E1B.2	CTCCGCACCCCGTGCATTTTCGC
chrII	13539450	13539473	+	0.690971221923828	0.707702407298847	Y48E1B.2	GAAGGAAATGTGCTCTACAGCAT
chrII	13539644	13539667	+	0.599225730895996	0.640720405314589	Y48E1B.2	AAGCTTCAGCTCCAACTGAAACC
chrII	13546399	13546422	+	0.498579597473145	0.639147258772986	ddl-2	TTAAGCTCATAGGTAAAGTCGAT
chrII	13546556	13546579	+	0.353030014038086	0.665190177158375	ddl-2	GAAGTTGGCGGGGCAGGGTGAAC
chrII	13557728	13557751	+	0.660240325927734	0.690698405050018	Y48E1B.3	CCACCAAATTGCTCCATCATCAG
chrII	13557755	13557778	+	0.604375839233398	0.59731740482817	Y48E1B.3	TCGGACTAGCAATGAGCATTTCA
chrII	13557846	13557869	+	0.364460525512695	0.696340601719585	Y48E1B.3	CCGCGGCGGACGATTTGATTGAA
chrII	13557863	13557886	+	0.0345805501937866	0.555831355221733	Y48E1B.3	ATTGAAATTTTCGGGCTCTCCGA
chrII	13557943	13557966	+	0.552890281677246	0.57597460385171	Y48E1B.3	TCATTGAAATTGATGAATTGAGC
chrII	13560587	13560610	+	0.705668563842773	0.701214426778175	Y48E1B.3	TGCAGAAACCGGCGGAACAGCCT
chrII	13560802	13560825	+	0.423110237121582	0.717204557316724	Y48E1B.3	CTCGGAGCTTCATTGGCTTGGAG
chrII	13560890	13560913	+	0.566798667907715	0.736411361148104	Y48E1B.3	CTCGAGGAGCTCCGATTCCGTGA
chrII	13561102	13561125	+	0.181548976898193	0.6172970562442	Y48E1B.3	GAGCAGCTGTGTCGTTTTTCAGT
chrII	13562688	13562711	+	0.627652282714844	0.672883178816901	Y48E1B.3	ACCGTTCATTAACTGTCCAAATC
chrII	13564651	13564674	+	0.857613906860352	0.800875726159025	Y48E1B.3	CGTGGGTGGGGTACCGTTTGTAA
chrII	13564671	13564694	+	0.638721809387207	0.685540982315625	Y48E1B.3	TAAACTGAAGTCCGTAAATCCAA
chrII	13573696	13573719	+	0.420423126220703	0.669972103226984	mrpl-37	AGAAATATTGACCGCCGGAGACG
chrII	13574610	13574633	+	0.492439765930176	0.723445700932902	mrpl-37	CTGCCGAATTTAGGAGAATTGTA
chrII	13574743	13574766	+	0.631337661743164	0.674268339737732	mrpl-37	AAGAGGATGTTGCTGTGGTGGTT
chrII	13574882	13574905	+	0.62948787689209	0.754532326161439	mrpl-37	CGATTTGAAAGTTGAAAAATCTC
chrII	13574889	13574912	+	0.451640357971191	0.679327512715472	mrpl-37	AAAGTTGAAAAATCTCATTTGGC
chrII	13574910	13574933	+	0.51954761505127	0.647912412579688	mrpl-37	GCTCAAAAACTGGCACACCGAGC
chrII	13577747	13577770	+	0.610867004394531	0.845451228080688	lin-38	CAGAAAAATGAATCTCTACGACG
chrII	13580910	13580933	+	0.0345467686653137	0.657727540275206	lin-38	AGCAAAATTTTTTCCAGAACAAT
chrII	13582690	13582713	+	0.488113670349121	0.708629254258504	lin-38	CACACTTGGGACACGTGGACGAG
chrII	13585837	13585860	+	0.467602233886719	0.585159069624408	Y48E1B.8	GTTCCTAATCGGGCTTCTAGTCC
chrII	13586042	13586065	+	0.488453063964844	0.594673779231486	Y48E1B.8	TGCAATACTGCCACGTTGGCGGG
chrII	13586088	13586111	+	0.430789184570313	0.678301098730895	Y48E1B.8	TGACGTTGGATGAGGTGGCGAGG
chrII	13587514	13587537	+	0.445920867919922	0.724520964253573	Y48E1B.8	ATCAACTCGGAAATGGAGACAAC
chrII	13589509	13589532	+	0.722636566162109	0.72729841768661	clec-145	CGGTCCAGGCCGTGGCTTCCAGA
chrII	13589692	13589715	+	0.349647903442383	0.490429170616857	clec-145	ACGGCTTCTTCGGTCCTTCAACT
chrII	13589941	13589964	+	0.390389823913574	0.647633100529215	clec-145	GTAGATTGTTCTGAGCTGGAGGT
chrII	13590027	13590050	+	0.742300262451172	0.714413988872948	clec-145	AGCTTCTCCTTCCCGGCATGATA
chrII	13590093	13590116	+	0.017837393283844	0.484424965174057	clec-145	TCATTTTTTGGTGGTGGTGGAGC
chrII	13590103	13590126	+	0.455528221130371	0.669978364506278	clec-145	GTGGTGGTGGAGCTGCAGGTTTT
chrII	13590128	13590151	+	0.276831188201904	0.523353284103164	clec-145	AGTCACTTTTCGCGATTCTATCT
chrII	13592673	13592696	+	0.698992385864258	0.602239730416364	clec-146	ACCCACTCTCCGTTGTATTCCAC
chrII	13592716	13592739	+	0.387680053710938	0.742613183350502	clec-146	CAAACCGTCGATTAATTTCTCCA
chrII	13592800	13592823	+	0.656307067871094	0.717894240547366	clec-146	AAGTTGAGTTGGGAATTCCTCGT
chrII	13595400	13595423	+	0.516888160705566	0.679450193893542	fbxc-23	AAATCGCGCGAATCGGAATTGCA
chrII	13596163	13596186	+	0.797942276000977	0.858763802828902	fbxc-23	CAGTGTATGAATACTTGTTCCTG
chrII	13596313	13596336	+	0.160451602935791	0.733677441495634	fbxc-23	AATATTGAAATTATATTTTTTAT
chrII	13601916	13601939	+	0.0945802593231201	0.588574884134965	csp-1	ATTGATTTTGAAATGGAACGATT
chrII	13601926	13601949	+	0.670536956787109	0.713986373606688	csp-1	AAATGGAACGATTTCTGAAATTC
chrII	13604236	13604259	+	0.620686950683594	0.758811830175079	csp-1	CAAACGGAATCTTGAAGCTGAAG
chrII	13604286	13604309	+	0.402227249145508	0.67018833732903	csp-1	AGGGTTGTGTTTTCAGAGCATGC
chrII	13608653	13608676	+	0.728037338256836	0.675945004497791	gst-20	GCGAGGTACCTGGCGATCGCCAT
chrII	13608691	13608714	+	0.66579963684082	0.727088443991986	gst-20	GAGTCCCGAACTGAGCTCGAGCA
chrII	13608724	13608747	+	0.276608085632324	0.668384858683142	gst-20	GCCAAAGGGCATTTTGGGTTTTT
chrII	13608740	13608763	+	0.132671346664429	0.673547053905454	gst-20	GGTTTTTGAGCTGGCCAGTCTGC
chrII	13608748	13608771	+	0.855826873779297	0.74284758578516	gst-20	AGCTGGCCAGTCTGCATGCTCAA
chrII	13608791	13608814	+	0.485394515991211	0.66968552838467	gst-20	GTGCCGGATAGGGCGAAGAGCTG
chrII	13610705	13610728	+	0.472910003662109	0.684914069356752	gst-24	AAGAATGTATCCCGGGCCGGCGC
chrII	13610743	13610766	+	0.471967658996582	0.600194905447172	gst-24	GATTCGCTCGATTTCCTCCGCAT
chrII	13610779	13610802	+	0.464785842895508	0.580270876444052	gst-24	AGCCATGATGAGTTGGCGTAGTG
chrII	13610819	13610842	+	0.675075912475586	0.652185514308968	gst-24	AATTGATCTACGATTGCATCCAC
chrII	13610888	13610911	+	0.608521194458008	0.683221554103104	gst-24	GCAAGGTAGCGGAGAATTGCAGC
chrII	13612038	13612061	+	0.64387092590332	0.685582010031365	gst-15	AGAATTCGATTGAGAAGAATAAA
chrII	13612104	13612127	+	0.340304298400879	0.608496190479384	gst-15	AGGATTTCTTCTTCTGGTTTCCC
chrII	13612176	13612199	+	0.502351303100586	0.671967370030297	gst-15	AATTGGTCGACAACGGCGTCCGC
chrII	13615076	13615099	+	0.848461151123047	0.747692631418726	gst-14	AAGTACACATCCATAGCAGGTTT
chrII	13615155	13615178	+	0.347585639953613	0.766506141360095	gst-14	CAATGACTAGTTTTCTGAATTCC
chrII	13615193	13615216	+	0.577188835144043	0.669376465760624	gst-14	AATTGATCGACGACGGCGTCTAC
chrII	13615948	13615971	+	0.629982299804687	0.67502987419524	gst-14	CCCAAACTCACTGCCTTTCATCT
chrII	13616984	13617007	+	0.787393188476562	0.698579623732019	gst-12	AAGAACGAGCTTACAGCTGGATT
chrII	13623351	13623374	+	0.621958961486816	0.677773472437114	gst-16	AATTCGGCAAGGAAATCCTTGAA
chrII	13624322	13624345	+	0.652071762084961	0.713278746823346	gst-16	ATCCGGGTTCATACGAACCTCTT
chrII	13625853	13625876	+	0.414827346801758	0.578527966542601	gst-19	CGACTTCTTCCTCTGATTTTCCG
chrII	13625886	13625909	+	0.114358673095703	0.668170154461113	gst-19	CAACCAGGAACTTTTTGAATTCT
chrII	13625903	13625926	+	0.718040771484375	0.697806336608575	gst-19	AATTCTACGAAGAAATCCTTGAA
chrII	13628327	13628350	+	0.478456535339355	0.698739293743534	gst-17	CGAGCTCATCGGCTGGAAGTTTG
chrII	13628350	13628373	+	0.413683776855469	0.488659096154372	gst-17	TTTCGTCTTGCTCGGATCATTTT
chrII	13628398	13628421	+	0.559595947265625	0.693774228744096	gst-17	TAAAGATCAGTTGTAGCGTCTAC
chrII	13628438	13628461	+	0.267064743041992	0.661096089247983	gst-17	CGGTTTTTCCAGCGAATCCGAAT
chrII	13630021	13630044	+	0.490666770935059	0.710998702449688	gst-18	AAATACACATTTCTCGCGGGAAT
chrII	13630138	13630161	+	0.695247573852539	0.741457317216112	gst-18	AATAGATCGACAACGGCATCCAC
chrII	13632771	13632794	+	0.847600173950195	0.772202812178378	tag-10	GGAGGAAGAGGCTCCGGAGAAAC
chrII	13633694	13633717	+	0.692894287109375	0.673272478235894	tag-10	GCCAATGTGAAGCAGCTTACGTT
chrII	13633752	13633775	+	0.568458213806152	0.727623846978851	tag-10	ATAATTCCAAGCTAACCCTTCAA
chrII	13637735	13637758	+	0.22146671295166	0.667151549913756	C31C9.2	CCGGCCTTCATCGATGCGGCGGC
chrII	13641662	13641685	+	0.513744812011719	0.756116312021221	fbxa-167	CAATGCGTTTGGAAATGATTTTA
chrII	13641673	13641696	+	0.368056716918945	0.672243512915749	fbxa-167	GAAATGATTTTATGGAATATCGA
chrII	13641703	13641726	+	0.276249523162842	0.763265285257443	fbxa-167	AGCGCTGGTTTTATCGATTTTAT
chrII	13643128	13643151	+	0.758729476928711	0.695694586005346	fbxa-167	GAGCATAATAAAGAGGATACCCA
chrII	13649598	13649621	+	0.576722259521484	0.736948833055697	fbxa-169	CCATGTTCTCGGAGATGATTTGA
chrII	13649620	13649643	+	0.21489465713501	0.557147486031015	fbxa-169	ATTGGATTTCCCGAATTTGAGTT
chrII	13649639	13649662	+	0.0492237091064453	0.749763870899052	fbxa-169	AGTTTTGGTTTTATCGATTTTAT
chrII	13649646	13649669	+	0.0119811487197876	0.679711789452756	fbxa-169	GTTTTATCGATTTTATAAAGGGG
chrII	13649807	13649830	+	0.440276031494141	0.647652227370874	fbxa-169	AAAAACTTGAACGTCTTGGAAAG
chrII	13659320	13659343	+	0.67846305847168	0.654232400042317	C31C9.6	AATGATGTTGCTGCGGTTACTGT
chrII	13659765	13659788	+	0.518261947631836	0.657399440710239	C31C9.6	GAATACGTGATGGAGGAGGAGGA
chrII	13659798	13659821	+	0.711672210693359	0.698322490890672	C31C9.6	GAGTGGTAGGTGGAGTTGTCGAA
chrII	13659923	13659946	+	0.742410507202148	0.755064688593035	C31C9.6	AACTCAGCAAACTGATCAACTTG
chrII	13659969	13659992	+	0.708905410766602	0.708738527575351	C31C9.6	GAGTTGGAGGAGGAGTCTGCTTT
chrII	13659993	13660016	+	0.167895965576172	0.555624219492115	C31C9.6	GTACAGTGTCTGGTTTTGTAGCC
chrII	13660011	13660034	+	0.727517166137695	0.642391751195465	C31C9.6	TAGCCCAACGATAGGAGTCACGA
chrII	13660479	13660502	+	0.365374946594238	0.653312816421335	C31C9.6	ATAAGTTTGTTCAACGTGTTCTT
chrII	13660488	13660511	+	0.377069854736328	0.570332380542792	C31C9.6	TTCAACGTGTTCTTGTTCGAATT
chrII	13660524	13660547	+	0.526038208007813	0.6227675427323	C31C9.6	AGGCTGTCGCTGATTTGTAGATC
chrII	13660541	13660564	+	0.553290901184082	0.590873487004089	C31C9.6	TAGATCCATAAGTATCTTTTCTC
chrII	13660624	13660647	+	0.685851135253906	0.634109054799478	C31C9.6	AATGATGTTGCTGCGGTTACTGT
chrII	13660715	13660738	+	0.259836292266846	0.643059077025314	C31C9.6	GTTTGTTACGTCCAAAAAAGCTC
chrII	13660815	13660838	+	0.0718988037109375	0.549000077922571	C31C9.6	TCAATTTTCGGACTCACTTTACT
chrII	13660845	13660868	+	0.249512481689453	0.68823318770945	C31C9.6	ACTTTATCTTTATGTTTGTCCTT
chrII	13660863	13660886	+	0.882001190185547	0.644344595021251	C31C9.6	TCCTTAACCCCTTTCACAGTTTG
chrII	13660886	13660909	+	0.0701620006561279	0.60859557891468	C31C9.6	AGACTCTTTTTTCACCATCAATG
chrII	13661018	13661041	+	0.601008987426758	0.699443754950488	C31C9.6	GAAAACTATACATTCAATCTACT
chrII	13661156	13661179	+	0.686200790405273	0.70551912585783	C31C9.6	AATGGATTATGATAGAAACTACT
chrII	13661349	13661372	+	0.66958251953125	0.626457313645297	C31C9.6	TCGTTTACAAACACTATTGTGAA
chrII	13661390	13661413	+	0.84387939453125	0.767817809287773	C31C9.6	AGTCGTAAAAGTTCAATCCAATA
chrII	13689685	13689708	+	0.605635032653809	0.628849448482661	rpoa-1	TGAATGCTGAGAAATAGGACTTT
chrII	13689712	13689735	+	0.509752616882324	0.50273383281608	rpoa-1	TGCCCGATTTCCCAGATTTCTCG
chrII	13690223	13690246	+	0.957168045043945	0.766896614172952	rpoa-1	GCCTAGACAGCCTGAAATCTGAA
chrII	13690269	13690292	+	0.59502067565918	0.628561649800638	rpoa-1	GCTCCGGATTGAATCATCAGTTG
chrII	13690304	13690327	+	0.685457763671875	0.632775282051406	rpoa-1	TGGGAAAAGCCGGAGAAGACCAG
chrII	13690345	13690368	+	0.435020141601562	0.642756572492459	rpoa-1	TGATGGCGTCGTTGTATTTGGCG
chrII	13690365	13690388	+	0.602772064208984	0.635618448847768	rpoa-1	GCGATTCCTTGCTTCATACCGAA
chrII	13692467	13692490	+	0.549436988830566	0.635346005834481	rpoa-1	ACGATTGTGGTGATGACCTGCTT
chrII	13692936	13692959	+	0.305780849456787	0.590670958595878	rpoa-1	GCGTTTGGCGGAGGTTTTCTGTG
chrII	13692943	13692966	+	0.221616497039795	0.6146128606814	rpoa-1	GCGGAGGTTTTCTGTGGTCGCCG
chrII	13692980	13693003	+	0.563858795166016	0.633637416533388	rpoa-1	GCCATTTGCATCCGACGCTTCTT
chrII	13692988	13693011	+	0.638221168518066	0.615032109569761	rpoa-1	CATCCGACGCTTCTTCTCTTCAG
chrII	13693322	13693345	+	0.531927947998047	0.637660319754149	rpoa-1	TTGAGATCTTGATCGAAGATCGC
chrII	13693691	13693714	+	0.664670486450195	0.623152106130268	rpoa-1	AACAGCATCCTGAAGTGCTCGCG
chrII	13693742	13693765	+	0.561018447875977	0.446441588369092	rpoa-1	TCGCATTCTCCAGTTCTCACATT
chrII	13693913	13693936	+	0.135229616165161	0.652330092682553	rpoa-1	GATTTTCCGCCGCCGCGAGCCCC
chrII	13694017	13694040	+	0.551793556213379	0.619075178397741	rpoa-1	GAGACGTTTGAACAGGTGACTTC
chrII	13694027	13694050	+	0.672243728637695	0.732061716902229	rpoa-1	AACAGGTGACTTCTGAGGAATTC
chrII	13694102	13694125	+	0.590654563903809	0.697179882922296	rpoa-1	AACGCGGTGAGCTCCGAAAGCGG
chrII	13694205	13694228	+	0.382487640380859	0.709559365265632	rpoa-1	CGATTTTATCCCGCAGAATTGAT
chrII	13694315	13694338	+	0.500380554199219	0.797629742792059	rpoa-1	CAGGTTAATCGATGGCAGTGGAC
chrII	13708563	13708586	+	0.151763858795166	0.524845278723504	kqt-3	TATCATTTTAGTGTATTCTTGAT
chrII	13708645	13708668	+	0.616664009094238	0.672716981332692	kqt-3	CCGCTGAGCTACTTTACATCTTG
chrII	13709126	13709149	+	0.861088180541992	0.730907991146945	kqt-3	TGAGGAAGCCGATAACGCTGATT
chrII	13709202	13709225	+	0.543106651306152	0.695950137978485	kqt-3	GTGGTCGTCATCTGCAGCTTATT
chrII	13709260	13709283	+	0.427351188659668	0.76620314786752	kqt-3	CGGCAAGCGCGATGCGGGGGATA
chrII	13709815	13709838	+	0.699324188232422	0.601791546277776	kqt-3	TCTACCTGGCCGAGAAGGATCAT
chrII	13710018	13710041	+	0.520150833129883	0.681941891295201	kqt-3	GGATCCGGATTCGCGCTGAAGGT
chrII	13710246	13710269	+	0.63885082244873	0.659094776719846	kqt-3	ACACGGAAGAGGCAGTTGTTTAA
chrII	13714606	13714629	+	0.735833511352539	0.753643107878446	zipt-2.3	AATGTGAATGCCCATGGCCTACA
chrII	13714726	13714749	+	0.592578964233398	0.615762460591174	zipt-2.3	TGTCGGTTTGTACGGATTCCCAG
chrII	13719646	13719669	+	0.787193450927734	0.776101576172385	sre-46	ATCTACCAAAACTATGGCCACAG
chrII	13721261	13721284	+	0.799215087890625	0.742891049767901	sre-46	AATAATATAAGTAGGATAGCAGA
chrII	13723012	13723035	+	0.0221383047103882	0.596804859806107	Y54G9A.5	CCTTCTCTCAGCATTTTTTGCCT
chrII	13723032	13723055	+	0.653845825195313	0.738578555193508	Y54G9A.5	CCTCGAATCAACGCTCTAAAAGC
chrII	13723121	13723144	+	0.656739959716797	0.660202333072628	Y54G9A.5	TGATGCTTCCGCCGAGATCCCCG
chrII	13723499	13723522	+	0.603010635375977	0.724175727686958	Y54G9A.5	ACGGCGAGAAGTGAAAATCGCAC
chrII	13723529	13723552	+	0.0392975330352783	0.480113332200388	Y54G9A.5	GCGCATTTTCTGTGCGATTTGGG
chrII	13724588	13724611	+	0.374022827148437	0.697116685926627	Y54G9A.5	GATATTTCAGATCGCCCGAAATC
chrII	13725398	13725421	+	0.569650688171387	0.699157963147338	Y54G9A.7	AAGAAATCCCGGTCGTATCGCCG
chrII	13725622	13725645	+	0.641061630249023	0.739271564090688	Y54G9A.7	CTGTGGATTCTCCAGCGATGGAA
chrII	13725736	13725759	+	0.496322975158691	0.698074029024036	Y54G9A.7	AGAGCGCTGAGTGATACTCAGGC
chrII	13726151	13726174	+	0.396403312683105	0.515156368231291	bub-3	TACAAATTTCCAAAGTTCAGTTC
chrII	13726198	13726221	+	0.369911155700684	0.765068987204427	bub-3	CTGGCCGCTTCCGGCTGGGATGG
chrII	13728032	13728055	+	0.622042579650879	0.689054142060216	bub-3	TGGTGTCGTCGATCGAGGGAAGA
chrII	13729836	13729859	+	0.034807300567627	0.558534018646172	Y54G9A.9	GCGTTCCTTTTGGGTTTTATGTC
chrII	13736365	13736388	+	0.540514183044434	0.610224837729518	R06B9.5	TCTCGCTTGACACAGGATCTTCC
chrII	13741820	13741843	+	0.48609619140625	0.589731828882343	mig-14	GTCATTCAAATTATGTTCTTCCT
chrII	13744181	13744204	+	0.759839630126953	0.757565860684769	mig-14	GAGTGCACAATTGCTGAGGATGA
chrII	13745337	13745360	+	0.425981712341309	0.667404704413153	mig-14	GCTTTGGACTAAGACTTTTATGA
chrII	13745343	13745366	+	0.457024917602539	0.736276198155009	mig-14	GACTAAGACTTTTATGACACCAG
chrII	13745379	13745402	+	0.636889190673828	0.797417203832165	mig-14	CCTGTGGTGGTATTATAATAGAG
chrII	13746251	13746274	+	0.89981315612793	0.832632566442479	mig-14	CAGATCAACCAACTCGCCAGAAA
chrII	13746979	13747002	+	0.026605761051178	0.593098949494681	mig-14	GCTCATTTTTGCCGGCGAGCATC
chrII	13746990	13747013	+	0.619008026123047	0.771547359241418	mig-14	CCGGCGAGCATCTGATCGATGAT
chrII	13753691	13753714	+	0.735915298461914	0.719265385063159	arrd-14	CCTATCAATTCTTCCAGAACACC
chrII	13754591	13754614	+	0.654505996704102	0.579428829224313	arrd-14	CAGCTTCAATCTCCAAAATGTGG
chrII	13758558	13758581	+	0.651406707763672	0.715478826508114	arrd-13	GGATTGGCTCACACCAGTTGGAC
chrII	13759357	13759380	+	0.503707275390625	0.613990987046593	arrd-13	TCAGAACGAGTTAGCAGCTGGAG
chrII	13759434	13759457	+	0.46378490447998	0.704295420200791	arrd-13	AGGGAAAATATGGATATTTGAGA
chrII	13759454	13759477	+	0.725330581665039	0.713090895631157	arrd-13	AGATACTCGGTGACAGCTGAAGT
chrII	13760499	13760522	+	0.814038238525391	0.760920919577731	arrd-13	CGATGGAGCTCCGTCTTCCGTCT
chrII	13763564	13763587	+	0.624020652770996	0.720359927845372	arrd-11	GGATTGGCTCACACTAGTTGGAC
chrII	13763915	13763938	+	0.266209449768066	0.756953319724021	arrd-11	ATAAGCATACATTTTCAGTGACA
chrII	13764066	13764089	+	0.377013282775879	0.69670478101097	arrd-11	AAATTGTATAAATTTTCAGAATG
chrII	13764158	13764181	+	0.463784942626953	0.704295420200791	arrd-11	AGGGAAAATATGGATATTTGAGA
chrII	13764178	13764201	+	0.725330581665039	0.713090895631157	arrd-11	AGATACTCGGTGACAGCTGAAGT
chrII	13764954	13764977	+	0.566843757629395	0.702094243081907	arrd-11	ATGGAGGTTCGGATACGCTAATG
chrII	13766333	13766356	+	0.559043464660645	0.594569814408216	arrd-12	TACTATTCGACAAGCCGAATGCG
chrII	13767345	13767368	+	0.365585708618164	0.585708940145312	arrd-12	GTTTCAACTTCCATGTTCCGTAC
chrII	13767383	13767406	+	0.70926887512207	0.672418156512799	arrd-12	AGGGAAACAATGGGAACATTCGA
chrII	13770964	13770987	+	0.591018714904785	0.593324595759314	C01B9.4	TCAGTGTTCCATATAAAAAGAGC
chrII	13771061	13771084	+	0.442279090881348	0.637965010968883	C01B9.4	CTGCAAACTTCGGATTCTGTCAA
chrII	13772500	13772523	+	0.583169097900391	0.63018497301691	C01B9.1	TTAACAGAGAGTGTTGGAAGTCA
chrII	13772673	13772696	+	0.50883129119873	0.729397323130079	C01B9.1	GATGTGAAAGTTTTGGTATTGAA
chrII	13772688	13772711	+	0.643271789550781	0.706094598363928	C01B9.1	GTATTGAAGACAGACTGGGATGA
chrII	13772799	13772822	+	0.587939376831055	0.721487866249236	C01B9.1	GCGGGTCCTGTTCAACAAATCTC
chrII	13772829	13772852	+	0.459500122070312	0.585541003129127	C01B9.1	TCGACTGCCTCATGCTTTTTCAA
chrII	13773137	13773160	+	0.96694221496582	0.710446548433875	C01B9.1	TGTATGAGGGAATACGCAAATTT
chrII	13773161	13773184	+	0.202250461578369	0.700849928766454	C01B9.1	CATTCGATTACTTTTACACGGGA
chrII	13773948	13773971	+	0.662805557250977	0.709138324888943	C01B9.1	CACCCACTTGAAGTACTTATTAG
chrII	13773995	13774018	+	0.123544254302979	0.68554356673782	C01B9.1	CAGCATTTTCCTTTGTGTTCTAC
chrII	13774010	13774033	+	0.58544303894043	0.665833111476277	C01B9.1	TGTTCTACGGAAAATTAATGAGT
chrII	13774100	13774123	+	0.538858337402344	0.585100828891327	C01B9.1	TTCAACCAAATTCCATAAAAGCA
chrII	13774306	13774329	+	0.608690910339356	0.770330995909872	C01B9.1	ATGTCGGATATTACTGTGAAATT
chrII	13774346	13774369	+	0.510400276184082	0.687324346680847	C01B9.1	GGCATTTGGGCATTGCAAAAATC
chrII	13774354	13774377	+	0.734576034545898	0.721509676561274	C01B9.1	GGCATTGCAAAAATCATAGCCCA
chrII	13774496	13774519	+	0.771661376953125	0.697113554337454	C01B9.1	AGATTAAGTATCTCCGTTCCTCT
chrII	13774562	13774585	+	0.741026077270508	0.693937033102209	C01B9.1	GACCACCAGCTCACGAAGAGTAT
chrII	13774614	13774637	+	0.451165237426758	0.59748584329286	C01B9.1	GTGCCTTCCGATTTCAAATTCCG
chrII	13774990	13775013	+	0.504748687744141	0.665554965454306	C01B9.1	ATGAGAACTTTGCCGTTGCATCC
chrII	13775002	13775025	+	0.662984771728516	0.721171857955299	C01B9.1	CCGTTGCATCCTGTGATGATCTG
chrII	13775056	13775079	+	0.248445682525635	0.643944201883568	C01B9.1	ACAAGTTTGAAATTGAATCTGGC
chrII	13775065	13775088	+	0.617298774719238	0.666505638753991	C01B9.1	AAATTGAATCTGGCGAGATCTCA
chrII	13775169	13775192	+	0.715415802001953	0.667643166635583	C01B9.1	AAGCAAAGATCACAGATGCTTAC
chrII	13775675	13775698	+	0.63107723236084	0.670020176443054	C01B9.1	GAGCACCCGACCGTATTGAAGAT
chrII	13775795	13775818	+	0.199221534729004	0.619571427576177	C01B9.1	AAAGTTTTGCGATTGCTGACACC
chrII	13775804	13775827	+	0.626416664123535	0.734896729513948	C01B9.1	CGATTGCTGACACCGTATTTGAA
chrII	13776468	13776491	+	0.598128700256348	0.618329316563948	C01B9.1	CCTTTCTTCCAGCTCCTTCACTA
chrII	13776730	13776753	+	0.698935470581055	0.547254776101543	C01B9.1	TCAGTGATTCTGAAGAGTCACGA
chrII	13793848	13793871	+	0.337621383666992	0.652878214074804	ZK131.11	GCACGTGGAAAGTGGGCGGAGCC
chrII	13802193	13802216	+	0.783066101074219	0.66050241491546	ZK131.11	TCCCGTATTCACCATACTCACAC
chrII	13808033	13808056	+	0.477667503356934	0.657555015762361	ZK131.11	GGCATGGCTTGTCACTTTTAAGG
chrII	13818033	13818056	+	0.667465057373047	0.823817434897146	his-16	CGAAGAATACGGTGAAGACGACC
chrII	13818120	13818143	+	0.603468322753906	0.650836292496138	his-16	CCTCCCTTTCCACGTCCAGACAT
chrII	13818557	13818580	+	0.577005386352539	0.639007935142339	his-15	TCAACGATGTCTTCGAGCGTATT
chrII	13819878	13819901	+	0.663803863525391	0.706796836038096	his-14	CGATGACGCTTGGCTCCTCCTTT
chrII	13821471	13821494	+	0.667465057373047	0.823817434897146	his-12	CGAAGAATACGGTGAAGACGACC
chrII	13821558	13821581	+	0.603468399047852	0.650836292496138	his-12	CCTCCCTTTCCACGTCCAGACAT
chrII	13821995	13822018	+	0.577005348205566	0.639007935142339	his-11	TCAACGATGTCTTCGAGCGTATT
chrII	13823316	13823339	+	0.663803863525391	0.706796836038096	his-10	CGATGACGCTTGGCTCCTCCTTT
chrII	13826940	13826963	+	0.623252029418945	0.730613702680957	his-44	GAGGAAACTCCAGTGTCTGGATG
chrII	13827040	13827063	+	0.337143325805664	0.631138039717698	his-44	GCTTCGTAACGGTCTTGGCGGCC
chrII	13835582	13835605	+	0.521098937988281	0.66805991107383	ins-37	GGACCGGGTGAATTGGATTGGCA
chrII	13839760	13839783	+	0.603108711242676	0.721022611411199	F08G2.7	GGTGTGATAGGCGGCGGTTGGTG
chrII	13852328	13852351	+	0.617351760864258	0.659191562269374	F08G2.8	ATATTCTCACTGCTATTCATCGG
chrII	13852389	13852412	+	0.19117094039917	0.569373269312196	F08G2.8	TGGAATTTAATGAAATCGGGCCA
chrII	13852458	13852481	+	0.811633911132812	0.742184814038311	F08G2.8	CGGATATGATGAATGAGCAAAGT
chrII	13852484	13852507	+	0.674316864013672	0.706900587716992	F08G2.8	GATGAGAAGCTCGATGAGTTGGA
chrII	13862725	13862748	+	0.485189743041992	0.757468360173767	cup-14	CGGTCTGTGTATTAGTTGCCGGC
chrII	13862805	13862828	+	0.477747192382812	0.589625078131661	cup-14	GCGCCAAAATCGTTATGGAAGTG
chrII	13864065	13864088	+	0.541196784973144	0.692391177150284	cup-14	GGACGGTTCCGAAGATTGTGGAG
chrII	13866039	13866062	+	0.322224617004395	0.60033557936601	cup-14	ACTTCTGTTTCGAGGGCCGCCGA
chrII	13866130	13866153	+	0.722052841186523	0.793535793199407	cup-14	CACGAAATCCAATCGACTATTCG
chrII	13868071	13868094	+	0.0131557393074036	0.666695485304964	cup-14	AAATTTTTACTTCTAATAGGCCT
chrII	13869958	13869981	+	0.523523292541504	0.567223404546849	cup-14	TCCGAGGCAAGCGATTTGGCTGG
chrII	13869976	13869999	+	0.609781150817871	0.718024492461891	cup-14	GCTGGTTATCGATCGATGCGAGA
chrII	13871314	13871337	+	0.329354362487793	0.627344672537329	cup-14	GCATATCTTGTTCCTTTTAAGAA
chrII	13883405	13883428	+	0.732309036254883	0.673573224896761	hda-10	GCGGTACACACGAAACGATATGT
chrII	13885073	13885096	+	0.7156884765625	0.699873439475057	hda-10	GCCGAATATGCCACAGACTGGCA
chrII	13891512	13891535	+	0.570296173095703	0.635426353715135	mcd-1	TACGGCGTTTGTGCAGAAAACTC
chrII	13892536	13892559	+	0.583023910522461	0.65091279843494	mcd-1	AAATGTCATTCAAACGGCTTCCG
chrII	13892626	13892649	+	0.746745834350586	0.74384038247351	mcd-1	AGGAAAAGCTCAAAAATCTGTCA
chrII	13893688	13893711	+	0.386669540405273	0.512476602906186	mcd-1	TTTTTCCAGAAACCATAAAATCA
chrII	13900484	13900507	+	0.647710113525391	0.619233070997742	W02B8.1	TCGGTGAGCGGATCCTCGTCGTG
chrII	13900566	13900589	+	0.699943161010742	0.716511692147022	W02B8.1	GCCGGCAGCTGGGCAAACTTACG
chrII	13910070	13910093	+	0.625109672546387	0.690418103993078	W02B8.2	AATTCAAGACTTCACAAGCTGGA
chrII	13911421	13911444	+	0.537583618164063	0.663568106291617	W02B8.2	ATGAAAAAAGAGAAGAACTTGAA
chrII	13911906	13911929	+	0.658109283447266	0.644282077627276	W02B8.2	GATTACCGCGAGGAGCTGAGCAA
chrII	13916793	13916816	+	0.710419311523438	0.750613541271291	mltn-3	GAGAGTGATGGATTGAAAAATCG
chrII	13917914	13917937	+	0.566926536560059	0.727533297866116	mltn-3	ATGGAAAAAATCTCAAAGTGATG
chrII	13921626	13921649	+	0.64802131652832	0.696252265270906	mltn-4	GAGAATGATGGATTGAAAAATCG
chrII	13922154	13922177	+	0.390282249450684	0.645539744854004	mltn-4	ACAAATTCTGTGAAAGCCCTGAA
chrII	13922643	13922666	+	0.601147232055664	0.701738892565829	mltn-4	GCAAGCATGGAGGAGCATATCGA
chrII	13922778	13922801	+	0.796736450195312	0.772790105528186	mltn-4	GGTATTACTGGCCAGAATACCAC
chrII	13922809	13922832	+	0.590312538146973	0.715673663947517	mltn-4	AAAGAAAAACTCTGAAATTGATC
chrII	13922856	13922879	+	0.641371536254883	0.699080665758877	mltn-4	CCGGACAATTCAAAGACAAACGA
chrII	13927272	13927295	+	0.503495597839355	0.656604692031424	mltn-5	GCAGCACTGGACGGATCAAGCAT
chrII	13927475	13927498	+	0.710419311523438	0.750613541271291	mltn-5	GAGAGTGATGGATTGAAAAATCG
chrII	13927996	13928019	+	0.810562744140625	0.751054212931561	mltn-5	CAACTATCACCAAACATCTCAAG
chrII	13928627	13928650	+	0.795482482910156	0.696459878077719	mltn-5	ATGAGAAGTCTGTCAAAATGATT
chrII	13928734	13928757	+	0.712729949951172	0.69024863699182	mltn-5	AATCTTACAGATCATTGCAGATT
chrII	13931867	13931890	+	0.699029312133789	0.745387153278684	hot-3	GACTATGATTGGCATGCCGGTAT
chrII	13939131	13939154	+	0.358238296508789	0.464779408808037	W07G1.1	TGAGCGCTTCTTCTTCTTCTTTT
chrII	13939173	13939196	+	0.765878295898437	0.678350151247304	W07G1.1	AATTGGCTGATGCTGTCCACCAT
chrII	13949731	13949754	+	0.623917579650879	0.580094051626142	sre-44	TCTTAAAATGTGCATATATCTGT
chrII	13949757	13949780	+	0.0297090792655945	0.651730172217808	sre-44	AAAATTCGAGTTTTTCACTGGAA
chrII	13949821	13949844	+	0.153181447982788	0.577170071211698	sre-44	AAACTTTTATCGGGAGTCTGATG
chrII	13950883	13950906	+	0.030449435710907	0.634418713718327	sre-44	GTTGTAATTTTGATTATTGGACA
chrII	13950895	13950918	+	0.531324005126953	0.665699424652386	sre-44	ATTATTGGACATCAGACATTCAA
chrII	13950979	13951002	+	0.534047241210937	0.686531876679056	sre-44	ATTGCTCTCATACCAAATGTGGT
chrII	13951080	13951103	+	0.828523330688477	0.809961190109189	sre-44	CGGTAACCGAGAACTACAACCAG
chrII	13951131	13951154	+	0.55821907043457	0.759751392024863	sre-44	CAAATCCCAATAATTACACCCTG
chrII	13953180	13953203	+	0.731590194702148	0.735737104328798	zip-3	GAGGGAAACTCAAGTTACTCACG
chrII	13953299	13953322	+	0.589734001159668	0.598882940846211	zip-3	TTGCTGGGGCATTAGTGTTGATG
chrII	13953981	13954004	+	0.605881729125977	0.759192592051982	zip-3	ATCTAAACTAACCGGCGATGATC
chrII	13955861	13955884	+	0.574504356384277	0.766384824028948	zip-3	CATAAAGCTCACCTGGTTTGCTG
chrII	13955881	13955904	+	0.4353759765625	0.737236660945099	zip-3	CTGGAAGATCGTTTCCGGAATCC
chrII	13961559	13961582	+	0.118407783508301	0.566302407697772	rpi-1	GATACTTTTCGCTTTGGTGTTGG
chrII	13961575	13961598	+	0.0172220206260681	0.634567331124704	rpi-1	GTGTTGGTGGTTTTTTGTTGGTT
chrII	13961592	13961615	+	0.554083671569824	0.647271215421423	rpi-1	TTGGTTGTAGACGTTGTAAGGAT
chrII	13961629	13961652	+	0.437331390380859	0.659003867946078	rpi-1	GAATCGTCTGTCTTGCTGGTGGA
chrII	13961692	13961715	+	0.562858848571777	0.621705512525488	rpi-1	AAGCTCCATTGACGTTTGGACGA
chrII	13961710	13961733	+	0.49571159362793	0.675033385901266	rpi-1	GACGAGCTGGATTTGCGTCTCTC
chrII	13961725	13961748	+	0.722923965454102	0.729308499302293	rpi-1	CGTCTCTCCGAGACTTCCGATCC
chrII	13962276	13962299	+	0.505903930664062	0.734305074821267	rpi-1	CGAATATTATACGAAGAAATGCC
chrII	13965587	13965610	+	0.622143363952637	0.604401634671127	W07G1.7	TAGATCTGCGTCGTGCATGTTTT
