## Supplemental_Tables for "CRISPRware: an efficient method for contextual gRNA library design": Sup12_ce11_Cas12_Scored.tsv (part 16 of 66)

#chr	start	stop	strand	DeepCpf1_score	EnPAMGB_score	target_id	sequence
chrII	13965651	13965674	+	0.47320068359375	0.720447191835742	W07G1.7	CTATTACACTGCACATTTTGATC
chrII	13965671	13965694	+	0.416718673706055	0.675011930161882	W07G1.7	ATCGCCTTCGCCACGATAGGAAC
chrII	13966133	13966156	+	0.749791412353516	0.84518572947686	W07G1.7	CATAGTAAATGCCTTGTTGATCG
chrII	13966244	13966267	+	0.484739875793457	0.792218745782729	W07G1.7	CTCTGAGCCCGCAACTTTTGAGT
chrII	13966264	13966287	+	0.772676010131836	0.709566932987083	W07G1.7	AGTCGGAAATTGTCAGAACTAGA
chrII	13967627	13967650	+	0.876649475097656	0.707203636780963	sre-43	TAGAGTGGAGCTCACCAAAATTA
chrII	13972172	13972195	+	0.579841651916504	0.735893680349597	Y39G8B.1	CAATCCCGGCGACAACCTCATTG
chrII	13972437	13972460	+	0.61609676361084	0.686593114368976	Y39G8B.1	AGCGGCCTCGAATGCCTTCCAGG
chrII	13972651	13972674	+	0.572106018066406	0.68645930844838	Y39G8B.1	GAGGTGATGAAGAGCTCCTCGCG
chrII	13972796	13972819	+	0.571244468688965	0.746354034946284	Y39G8B.1	ATAAACGTGAGCACAATCGATGT
chrII	13975201	13975224	+	0.59137939453125	0.73315323114399	Y39G8B.2	CCCGAGCGATGTGCGTCTTCGAG
chrII	13975442	13975465	+	0.739570922851562	0.726519429774335	Y39G8B.2	AGGAGAGGAAAAGCTCTTCGCGC
chrII	13976132	13976155	+	0.528597030639648	0.660247213689911	Y39G8B.2	GCAATTGCCAGGTGCCGTAGCCG
chrII	13977596	13977619	+	0.680013275146484	0.707622736107297	sre-48	AGGTTGTATTGACGGGCGAATAG
chrII	13978613	13978636	+	0.727153167724609	0.773900635950605	sre-48	AGCACTAATTACAAGTGTCACCG
chrII	13978793	13978816	+	0.514418525695801	0.671072982855319	sre-48	GATTTGAATCATTTCAGCTTCAT
chrII	13978799	13978822	+	0.467699737548828	0.530750468207273	sre-48	AATCATTTCAGCTTCATTGTCAG
chrII	13978836	13978859	+	0.538178405761719	0.683397881000712	sre-48	AGAGTTGTGTTGGATAAGGATGT
chrII	13982813	13982836	+	0.755421600341797	0.774276825763698	Y39G8B.10	CGCAATACTGCTCTCGCTGCTCA
chrII	13982855	13982878	+	0.357116203308105	0.702033607145371	Y39G8B.10	TGCAGAAGCCATTTTTAGCCCAC
chrII	13982970	13982993	+	0.709961624145508	0.685692772539669	Y39G8B.10	TGAGCACAATACAAGAAATGCTA
chrII	13983772	13983795	+	0.677390518188477	0.692867168076103	sre-47	GCCTGAAATCTCGCTGCAAGGGT
chrII	13983843	13983866	+	0.492532615661621	0.64850736088293	sre-47	GTTGTAGTGGCGGGAGTAGAGCA
chrII	13984069	13984092	+	0.642993316650391	0.74012916477782	sre-47	ACTGAAAAAAATTATCAGTAAAG
chrII	13984112	13984135	+	0.71508186340332	0.609567675989688	sre-47	TTCTCATAATCCTCTAGGAAATA
chrII	13988793	13988816	+	0.269189548492432	0.585871268944908	Y39G8B.5	ATGCGAATTTCGATGAGTTTTGT
chrII	13988815	13988838	+	0.683271484375	0.529418506621161	Y39G8B.5	TGTCTGTCATACATTCAAGTTCA
chrII	13988943	13988966	+	0.509659729003906	0.673344947072564	Y39G8B.5	GAATCAAGGTAGTGGGTGGAGGT
chrII	13989080	13989103	+	0.596018486022949	0.655572696536394	Y39G8B.5	ATCCACTGATGCAAAAGTTCTTC
chrII	13989109	13989132	+	0.55367618560791	0.686859352315482	Y39G8B.5	AATTTCTCATAACACCAGCCACT
chrII	13989136	13989159	+	0.639484977722168	0.826766240922233	Y39G8B.5	CATAATACTCGATTGAAGGTTCA
chrII	13989271	13989294	+	0.396001396179199	0.594381092771203	Y39G8B.5	TTACTGGATTTTCTACTTGAACA
chrII	13989358	13989381	+	0.579516677856445	0.757075464049587	Y39G8B.5	CGTCGGCTCTTGTACTTTCGAAT
chrII	13989463	13989486	+	0.280646018981934	0.501809466073646	Y39G8B.5	TTTTCCAATTATGTCCGTTTGGA
chrII	13991251	13991274	+	0.523671073913574	0.644734912041627	Y39G8B.5	AATAAATGCGTGGATCGTCTTCC
chrII	13991459	13991482	+	0.366736755371094	0.692614596484098	Y39G8B.5	ATGGAAGACCTTTATGATTTTCC
chrII	13994670	13994693	+	0.752254333496094	0.72768567226474	Y39G8B.7	GACTGCAATCCTTACAATTTGAA
chrII	13994691	13994714	+	0.607118988037109	0.623772497456823	Y39G8B.7	AATCAGGAGTCGGAGTGGTAGCT
chrII	13994816	13994839	+	0.62428295135498	0.608927411661737	Y39G8B.7	TCGTCAAAACATGGTGCAAGAGT
chrII	13994933	13994956	+	0.665529403686523	0.718881066588376	Y39G8B.7	AAGGAGGCGCAATCAACATCCGG
chrII	13994975	13994998	+	0.450370712280273	0.647096546183553	Y39G8B.7	TCTTGGGAAGTTACAAGGGCGGC
chrII	13997204	13997227	+	0.508071670532227	0.595429579638038	F01D5.1	GTCCATTGTCCTGACAATTAGGG
chrII	13997231	13997254	+	0.698742980957031	0.750592883352948	F01D5.1	GGGTTGGCATGACAGTAGTTGCT
chrII	13997332	13997355	+	0.656033172607422	0.682824057038384	F01D5.1	AATGAAGCGCAGTCGGTGTCTTT
chrII	13997356	13997379	+	0.562200126647949	0.627707790953645	F01D5.1	TCGTCAAAACATGGTGCAAGAGT
chrII	13997528	13997551	+	0.574548721313477	0.750942699469707	F01D5.1	CAAATTGTGCAAGGAAAATTAGA
chrII	13998717	13998740	+	0.495642890930176	0.551191515696167	F01D5.2	TATCCACACAATTTGGATTCGCA
chrII	13998732	13998755	+	0.609949531555176	0.659679035767742	F01D5.2	GATTCGCAGTTGGTGGGACTAAA
chrII	13998789	13998812	+	0.50063907623291	0.679680001427623	F01D5.2	GGCAATATTTATCTAAAAAACTA
chrII	13998895	13998918	+	0.478291358947754	0.639481755079353	F01D5.2	GCACGCTGTCAGGGAAATGAGGA
chrII	13999800	13999823	+	0.640343246459961	0.580413332732748	F01D5.3	TATCCACACAATTCGAGCTCCCT
chrII	13999872	13999895	+	0.674026565551758	0.714867453995097	F01D5.3	GACAAAAAACATCTAGAAAATTT
chrII	13999898	13999921	+	0.520064506530762	0.590683213939274	F01D5.3	TACATTGGATTATTGCAAAGAGC
chrII	13999978	14000001	+	0.562675857543945	0.677900619185664	F01D5.3	GCACGCTGCAAGGGAGACGGAAA
chrII	14001969	14001992	+	0.581599349975586	0.695236591682561	F01D5.5	AGCTGTTATCATGACAATTTGGA
chrII	14001990	14002013	+	0.487198448181152	0.543878755681511	F01D5.5	GATCAGCAGTTGGTGGTTCTGGG
chrII	14002061	14002084	+	0.612153625488281	0.6446702109912	F01D5.5	AGCATTGGGGTGTACTTGGAATT
chrII	14002086	14002109	+	0.160596752166748	0.67695992299278	F01D5.5	TACAGAGGTTTTTTAAAGATGCA
chrII	14007398	14007421	+	0.555451736450195	0.668207539222401	F01D5.6	AACGGAATATTGGGCATTTCAAG
chrII	14009521	14009544	+	0.375816268920898	0.743649057927489	F01D5.7	CTAACTTGTTCGAAACGGATGTA
chrII	14009687	14009710	+	0.774537887573242	0.671730801584397	F01D5.7	AAGACCAGACCGGATAAGAAGGT
chrII	14012962	14012985	+	0.319393367767334	0.580526618205763	F01D5.8	TCACCTATGCGAACGTTTTTGAG
chrII	14012983	14013006	+	0.652473220825195	0.707867724297836	F01D5.8	AGACTGACTTATATGCATTTGAC
chrII	14013136	14013159	+	0.78994758605957	0.687660611549209	F01D5.8	GAGATGAGACCGGATAAGAAGGT
chrII	14014895	14014918	+	0.818862991333008	0.870050520098887	cyp-37A1	CAAGGCACCACAGGGACCATCCA
chrII	14015234	14015257	+	0.675462112426758	0.676774327515239	cyp-37A1	ATCCATAGCCATGGCATCCGCTG
chrII	14015264	14015287	+	0.652194747924805	0.636945664555631	cyp-37A1	AACGCGAGACTGTTCATCTCGTT
chrII	14015323	14015346	+	0.550889930725098	0.675822420384164	cyp-37A1	GGCGCTTACGGTGGTTCCCATTG
chrII	14016156	14016179	+	0.659684219360352	0.678724540249898	cyp-37A1	ACTATTGAAAACCACTTGAAAAT
chrII	14016378	14016401	+	0.466082763671875	0.543927355757213	cyp-37A1	TACCTTATTAGCTTCAGGTGTCA
chrII	14016458	14016481	+	0.911959762573242	0.708233621127542	cyp-37A1	TGGAGTACTCCAATCCCCAGTTG
chrII	14016616	14016639	+	0.785290985107422	0.74376791250619	cyp-37A1	AACTGAAAAGTTGTGCCTAGCAG
chrII	14016667	14016690	+	0.832305603027344	0.710866924774635	cyp-37A1	GACATAAGATGGTAGAGCCGCAT
chrII	14020095	14020118	+	0.532860832214355	0.719588446216335	F01D5.10	ATGAGGTCCGACATCCAGGCGAC
chrII	14035195	14035218	+	0.542934150695801	0.625211335143758	daf-5	TTAAGCTGCTCGATGATGACTGC
chrII	14035228	14035251	+	0.408981285095215	0.521028634675384	daf-5	TTTCTAGGCTTTAGGCCTTTGGA
chrII	14035249	14035272	+	0.461932563781738	0.64264071008323	daf-5	GATCCAGATGGTCCGAGGAAGTC
chrII	14036435	14036458	+	0.633373718261719	0.62749822904667	daf-5	TGAGCATATCATCGAGAATCTCA
chrII	14060122	14060145	+	0.627857093811035	0.657021111653	rpb-11	CTTCTCGACGACAAGAAATTCTA
chrII	14060961	14060984	+	0.54858959197998	0.688502055123638	W01G7.4	TGAAGGATGAAGCCGTCGGGCTC
chrII	14061270	14061293	+	0.631064796447754	0.727784549552679	W01G7.4	GGCGACGAAGATGACTCCGATGG
chrII	14064264	14064287	+	0.806226959228516	0.766817363885068	lem-2	AAGGTCAAGAGACGAGTAGAATC
chrII	14073153	14073176	+	0.486994438171387	0.58574883219693	xrn-1	CTTCATCTATCACTGCTCCGAGA
chrII	14073183	14073206	+	0.577901916503906	0.690633136842687	xrn-1	GCGTGGGAATTTGCTGATGTTAA
chrII	14074880	14074903	+	0.0866759967803955	0.513354964370168	xrn-1	TCGCGTTTCGAAGCTTTTCTGGC
chrII	14075034	14075057	+	0.501070594787598	0.681430394385137	xrn-1	AGTCGTCGGATGTTGAGGATGAA
chrII	14075130	14075153	+	0.589125709533691	0.587708733319756	xrn-1	TCAGTGATCATGAGGAGGATGGA
chrII	14077575	14077598	+	0.697848739624023	0.663838297667005	xrn-1	CAGCTTCTCCTCTCAAATCTCGA
chrII	14077675	14077698	+	0.70205924987793	0.684826606514177	xrn-1	CGAACGACGTGGAGGCTTGCTGG
chrII	14077966	14077989	+	0.604915924072266	0.69776545035112	xrn-1	AGCAGTTGCTCGCCGTGCTGCCA
chrII	14078063	14078086	+	0.245624408721924	0.623572690556176	xrn-1	CGACTTTTATCCGGCCAACTTTG
chrII	14078086	14078109	+	0.703613128662109	0.700737706950965	xrn-1	AGACGGACCTGAACGGGAAGCGC
chrII	14078406	14078429	+	0.579519653320313	0.672152107659753	xrn-1	AGCCATCTCGGAGAGCTGCGATT
chrII	14078449	14078472	+	0.466099052429199	0.745211197318735	xrn-1	GAATGGCGTCGCGAAAGGAGTCG
chrII	14079840	14079863	+	0.700778503417969	0.806301041588984	xrn-1	CGACGAGGAAGTCTGTATCGATT
chrII	14081001	14081024	+	0.730068435668945	0.731010395919684	xrn-1	CAGGATGTCCTCCTCGAAAATTC
chrII	14081081	14081104	+	0.754171295166016	0.719331575188414	xrn-1	GATTACAGACCCGAAATTTGCAC
chrII	14081101	14081124	+	0.315082149505615	0.776476599787977	xrn-1	CACTTTTCGGAATGCCCGGAATG
chrII	14082671	14082694	+	0.0130592978000641	0.646019604277205	xrn-1	AAAATTATTCAAATTTTTCCAGG
chrII	14093308	14093331	+	0.750631332397461	0.80791365807214	col-87	CTCGGGAGACTTACATTAGCCTC
chrII	14093510	14093533	+	0.322469749450684	0.613494192298818	col-87	ATTTCCGGGTTCTACGCAGTTTT
chrII	14094574	14094597	+	0.607081108093262	0.763118324956342	col-87	CACTGCTCCTCAAACTTTTGCAA
chrII	14094594	14094617	+	0.743980255126953	0.79848796236757	col-87	CAAGTCTGTTGCAAAGTATATAA
chrII	14096646	14096669	+	0.474826316833496	0.627965424409164	Y39G8C.2	AGCTTCGAGTGCTTTCTTTTCTC
chrII	14096678	14096701	+	0.30769660949707	0.652005846328301	Y39G8C.2	CTCGACTTTCATCGCGAACGTCT
chrII	14096784	14096807	+	0.46194034576416	0.671557719911991	Y39G8C.2	CCGCTGCTGATTTCGACTCCCTA
chrII	14101346	14101369	+	0.558973426818848	0.644183083654764	bkip-1	GCACTAGGCGTGGTCGCCTATTA
chrII	14101472	14101495	+	0.54047664642334	0.706601865192577	bkip-1	ATTACGAAAAATTAGACAATGAT
chrII	14102381	14102404	+	0.647323532104492	0.64417534237284	bkip-1	TTGCTCGGAAATAAATGCCACAA
chrII	14104850	14104873	+	0.741525650024414	0.70952580186198	gur-4	GAAATGGAGCAACTTGATCTAAT
chrII	14104896	14104919	+	0.551119003295898	0.672892727712675	gur-4	GAAGCCATGTGTTCAATATTGCA
chrII	14104928	14104951	+	0.555350761413574	0.662545280050273	gur-4	AGAATTGATCTGAGGAAACCGGG
chrII	14105562	14105585	+	0.0219650936126709	0.647357097893814	gur-4	AATTTTTTCAGCCGCCTACTCAA
chrII	14105782	14105805	+	0.43070873260498	0.542905058713115	gur-4	TCCGAATTTCGAGTCAAACTTTC
chrII	14106018	14106041	+	0.531201210021973	0.706653549147387	gur-4	CAGATCTTCTTCTACCCGGCACT
chrII	14106108	14106131	+	0.600813102722168	0.659154697725867	gur-4	ATTCACTATACAAATGCAACTAT
chrII	14106234	14106257	+	0.514392395019531	0.603110561279717	gur-4	TGCACAGTTATACGGCATTTGGA
chrII	14115852	14115875	+	0.448485488891602	0.70218471360645	K09E4.4	ATCGCCCAGGCTGGCCATTGATC
chrII	14116194	14116217	+	0.326836929321289	0.678512349666663	K09E4.4	CTTGACGAATTTCGCGTCGAACT
chrII	14116220	14116243	+	0.574767265319824	0.716493788349281	K09E4.4	CCGACTCGCTAGGCAAAATCTCG
chrII	14116271	14116294	+	0.554377403259277	0.558658046783544	K09E4.4	TTACATCGCCTCCGAACATCTTC
chrII	14116299	14116322	+	0.663344802856445	0.743092186377014	K09E4.4	ATGTCTCAAAAATGTGGAGCCAA
chrII	14116415	14116438	+	0.638196334838867	0.664519253009296	K09E4.4	AGGCCGGGAACAGCGTTTCCAGG
chrII	14117635	14117658	+	0.498739738464355	0.812221213212459	K09E4.4	CAGTGACGGTTTTCCGTCCGGAT
chrII	14117661	14117684	+	0.40063117980957	0.607905443455701	K09E4.4	TTGATCTCGATTTGAGCCAAGCC
chrII	14117675	14117698	+	0.357103881835937	0.639402625311837	K09E4.4	AGCCAAGCCGGATTTGGGGAGCT
chrII	14125573	14125596	+	0.603979301452637	0.717229258760613	K09E4.3	CACTGGATTGGGCCATTCCGCCG
chrII	14126554	14126577	+	0.379165153503418	0.598858457455931	K09E4.3	CCCACATTTTCCTTAATCAAGTG
chrII	14129657	14129680	+	0.750736694335937	0.732810436760324	K09E4.2	AGGTACAGAAGGCGTAGTAGGTC
chrII	14130656	14130679	+	0.766113357543945	0.764741389698512	K09E4.2	AACATGAAAACTCGGCCCAAATC
chrII	14131391	14131414	+	0.641556091308594	0.673071614599349	K09E4.2	CTCCAAAAACCGATCCATTGCCA
chrII	14131697	14131720	+	0.647319259643555	0.678221593252872	K09E4.2	CGTGTAGTTGAGGATCCCCTTGT
chrII	14136688	14136711	+	0.438271598815918	0.595622871905856	cacn-1	CGTCCATTTGGTCTTCCAGTTTG
chrII	14136698	14136721	+	0.610899200439453	0.702507579847936	cacn-1	GTCTTCCAGTTTGAGCAGCTCAT
chrII	14136711	14136734	+	0.578062591552734	0.572027717102785	cacn-1	AGCAGCTCATCGATTGATTTGTT
chrII	14139117	14139140	+	0.652872848510742	0.809689793851933	K09E4.1	CGATGCGGAACAAGTTCACGCTT
chrII	14139539	14139562	+	0.460280952453613	0.68115059640327	K09E4.1	GTCAAGAACATTTCTGGTGATGA
chrII	14140276	14140299	+	0.679352569580078	0.599109559298842	cacn-1	GCCCATCCGTCGACTTCTCTGTA
chrII	14140306	14140329	+	0.611831436157227	0.69189869697886	cacn-1	ATGTCCTCGATGAGATCCTCGTA
chrII	14141450	14141473	+	0.141775789260864	0.636534076207723	cacn-1	AAATTCGCGCTCTTTTGTGTCGG
chrII	14141467	14141490	+	0.445144157409668	0.640315754974571	cacn-1	TGTCGGAAATTTGTCCGGCACGG
chrII	14141480	14141503	+	0.631725845336914	0.620205770774699	cacn-1	TCCGGCACGGAGATCCGCGTCAC
chrII	14141748	14141771	+	0.642824172973633	0.748412466360269	cacn-1	CCCCAGACAAACGTCTGGGTGAG
chrII	14141776	14141799	+	0.452024192810059	0.641519569079342	cacn-1	TGTCGTTGAATGGATTATTAAGA
chrII	14141939	14141962	+	0.0210086560249329	0.526510469415723	cacn-1	ACGGCGTTTCTCATCTTTTTTCA
chrII	14141972	14141995	+	0.379411582946777	0.718288005508528	cacn-1	CTCGGCAAGCCGCTTCTGAAGCC
chrII	14143416	14143439	+	0.559331741333008	0.674502262500186	W03H9.2	AGCTCCCGATGATTTCCAGCTTC
chrII	14148320	14148343	+	0.473719329833984	0.689275888960042	W03H9.1	ACAAGCTCAGTTTGCTCCTTTCT
chrII	14148334	14148357	+	0.110265588760376	0.514857717608684	W03H9.1	CTCCTTTCTCTGTTTTCTCAGCG
chrII	14148488	14148511	+	0.534195976257324	0.747656390660443	W03H9.1	CAAAGAGATTCCGAGTCTTTCCT
chrII	14148522	14148545	+	0.667937698364258	0.638813049639426	W03H9.1	AACCAGTGAGAGCATCTCTTTCA
chrII	14148565	14148588	+	0.792728958129883	0.683313731786278	W03H9.1	AACTGCTTGTACACGGAAATCAA
chrII	14148735	14148758	+	0.0107420694828033	0.455922573659545	W03H9.1	TTTTTTGTTTTCCGTTTTTTGAA
chrII	14148742	14148765	+	0.013872184753418	0.481142688400235	W03H9.1	TTTTCCGTTTTTTGAAGTGTAGT
chrII	14148756	14148779	+	0.881592102050781	0.742072890453148	W03H9.1	AAGTGTAGTTAATCTCTGTTATA
chrII	14148793	14148816	+	0.709756927490234	0.708500890146263	W03H9.1	AAAAACACTCAATGCATTCTCTC
chrII	14148889	14148912	+	0.451122932434082	0.729791773538303	W03H9.1	GACGTTTTCTATAGCAACGCAAA
chrII	14149164	14149187	+	0.73608642578125	0.661683371868596	W03H9.1	TAGTTGTCAACAGTGCTCAAACT
chrII	14149269	14149292	+	0.62690315246582	0.649105341343468	W03H9.1	AGACTGTCTTCAGAGAGGTGCAG
chrII	14149297	14149320	+	0.575039672851563	0.7010331637973	W03H9.1	CCTTGAAAATCAGGGTTTCCTTC
chrII	14149506	14149529	+	0.377136917114258	0.578428607587968	W03H9.1	GCACTGGCGTCTTCGGTTTTTTC
chrII	14149551	14149574	+	0.532043609619141	0.658417176760179	W03H9.1	TTGTTGGCTGTTAGATTTCTAGT
chrII	14149602	14149625	+	0.558062782287598	0.676623363131545	W03H9.1	GTCTGTGCTTTGGTCTGTCTAAT
chrII	14149614	14149637	+	0.562197914123535	0.669538110346912	W03H9.1	GTCTGTCTAATTGCATCAACGAG
chrII	14149691	14149714	+	0.598529014587402	0.607798566049929	W03H9.1	TACGTCATGGTAATCATTCAGCG
chrII	14149779	14149802	+	0.382556114196777	0.677397824166752	W03H9.1	ACAAACTAAAATTTACCTTCTCG
chrII	14152461	14152484	+	0.656242752075195	0.784791210179236	Y48B6A.1	CCCTCGTAGGCGACGGCGAGCAA
chrII	14152538	14152561	+	0.214634475708008	0.590701898989312	Y48B6A.1	GAAGGTTTTGATGCAGCGGCCGG
chrII	14152548	14152571	+	0.44965202331543	0.66157834979737	Y48B6A.1	ATGCAGCGGCCGGTGGCGATCAT
chrII	14153394	14153417	+	0.370650482177734	0.589941153860697	Y48B6A.1	TCGTATTGTGGAACTTTGCGGAG
chrII	14153412	14153435	+	0.791720733642578	0.759804112628883	Y48B6A.1	CGGAGAGCATCATACTTGGATGG
chrII	14153599	14153622	+	0.513450584411621	0.534777525664842	Y48B6A.1	TCACATTGTCAAGAGCATCCTCA
chrII	14153646	14153669	+	0.497599983215332	0.602343891599593	Y48B6A.1	TGCTCTTCCTTCTTGGCTCGCGG
chrII	14153691	14153714	+	0.601679267883301	0.73457343718955	Y48B6A.1	ATGGCGTGGACCATACGGGACAC
chrII	14153792	14153815	+	0.702623901367188	0.755530456904431	Y48B6A.1	GGAGGAGAAAATGTCGAGGAACG
chrII	14153882	14153905	+	0.56058219909668	0.71964802210269	Y48B6A.1	CTCATCGGTAAGCTTCACATCAG
chrII	14154063	14154086	+	0.354695358276367	0.652187318668915	Y48B6A.1	CGATTTTCTCTCCAAACTTGTCA
chrII	14154246	14154269	+	0.528049812316895	0.663511154490507	Y48B6A.1	GAGGAACTATCACCGGTTTGATG
chrII	14154266	14154289	+	0.713719024658203	0.714785198535561	Y48B6A.1	ATGTCGAGCTTCTCGCCAAACTC
chrII	14155931	14155954	+	0.639714012145996	0.75561341641776	xrn-2	ATAATCTATACCTGGATATGAAC
chrII	14157882	14157905	+	0.634370651245117	0.734811229377758	xrn-2	GGCGATGACTACTGTAAGCCGGA
chrII	14159482	14159505	+	0.617739639282227	0.574941158937645	xrn-2	TGCCGACGCACGGGATTCTGGCT
chrII	14159622	14159645	+	0.43646915435791	0.587754034766805	xrn-2	AAGGCTTTGCTCAATGTGAAAGG
chrII	14162406	14162429	+	0.0417501497268677	0.531600523912036	xrn-2	TTAAATTTTCAGGTGAAGAATCG
chrII	14162706	14162729	+	0.404216117858887	0.617052177383936	xrn-2	CCAGCGATTTCGAGACTGTCGGA
chrII	14170008	14170031	+	0.622235260009766	0.605956245157259	eat-2	TGTCCGTCCGGAAGGTCAGAGTC
chrII	14170040	14170063	+	0.0505744314193726	0.718836321726066	eat-2	GAGGTCGAGCTTTTTTCCGTACG
chrII	14170834	14170857	+	0.638731155395508	0.797293110791975	eat-2	CAACGTAGTAATATTACCGTACT
chrII	14170880	14170903	+	0.646998519897461	0.63178693957667	eat-2	TAGTCATTCCACGTGTATTGATT
chrII	14173540	14173563	+	0.62723388671875	0.66637182469004	Y48B6A.5	GTGCTGCAGTGTTGTAGACATAG
chrII	14173580	14173603	+	0.676020660400391	0.680020984952628	Y48B6A.5	AGTGGTTTGCATTGCCAATGAAG
chrII	14173589	14173612	+	0.582885551452637	0.763919158607592	Y48B6A.5	CATTGCCAATGAAGGGAGGAAGC
chrII	14173730	14173753	+	0.680469207763672	0.759629098682244	Y48B6A.5	CTGGTAGAATCCTTGAGAATCGT
chrII	14175030	14175053	+	0.517705192565918	0.693892243588173	Y48B6A.5	CGACCACGGAAACTGGGATTGTC
chrII	14181286	14181309	+	0.650560913085938	0.730677618727845	efhd-1	GAAATCAAAACTGAGCGCAACCA
chrII	14198907	14198930	+	0.386250648498535	0.631656177865052	ace-4	TCAAAGAAAATTCGAACTTTTTT
chrII	14198965	14198988	+	0.040856442451477	0.663589939945949	ace-4	CTCGAGCATTCCAATTTTTCAGT
chrII	14199286	14199309	+	0.628402290344238	0.705941180771857	ace-4	GAGGGGGCTTCTACTCTGGAAGC
chrII	14201137	14201160	+	0.539006996154785	0.630063970209728	ace-4	GAACTTGTCGGGTGCAATAAGAC
chrII	14201820	14201843	+	0.469041748046875	0.613386477034787	ace-4	GCCATCTAGACGCGCATGCGGCG
chrII	14206980	14207003	+	0.508404998779297	0.698818333809756	ace-3	GTGGTGGCTTCTGGTATGGATCC
chrII	14207091	14207114	+	0.645552825927734	0.7155740095333	ace-3	GATACCTGTTTCTAGATCATGAA
chrII	14207190	14207213	+	0.58934684753418	0.725435074736052	ace-3	GAGGAAATCCGGCGAGGATATCG
chrII	14207708	14207731	+	0.614074096679687	0.699334704905986	ace-3	GAACGTTGGCCTCAACTTCCTCG
chrII	14211448	14211471	+	0.0113768982887268	0.628245130372064	hot-7	GCATTTTATTTGGGTTTTTGATG
chrII	14211460	14211483	+	0.188272304534912	0.660569909408401	hot-7	GGTTTTTGATGATAGTTGGAATG
chrII	14211468	14211491	+	0.602251281738281	0.636700129446446	hot-7	ATGATAGTTGGAATGGTATCTGC
chrII	14211502	14211525	+	0.442497901916504	0.567517081751946	hot-7	TTTGCTCGTCACCGAATATTGAA
chrII	14211506	14211529	+	0.61203239440918	0.795744618537128	hot-7	CTCGTCACCGAATATTGAAAATG
chrII	14215353	14215376	+	0.465151786804199	0.658824996235056	Y48B6A.10	AAATCAATTAAACAATTTACAGA
chrII	14215552	14215575	+	0.486502723693848	0.749625661520512	Y48B6A.10	CAGAACCAGGGCGTTATTCATGT
chrII	14216110	14216133	+	0.768735961914062	0.735467862095156	Y48B6A.10	CACCCGTCCCACCGAAACAAGAA
chrII	14216207	14216230	+	0.644818801879883	0.681400437531776	Y48B6A.10	AGATGGCGGCTGTGGTAACTGGA
chrII	14221482	14221505	+	0.501888999938965	0.611861116408654	Y48B6A.13	TTGGATTCGTTGAGGAACTATCG
chrII	14221579	14221602	+	0.674951171875	0.662007626872148	Y48B6A.13	CGGCCATCGTCGAAGACTAGAAT
chrII	14223793	14223816	+	0.614426498413086	0.623732001274787	Y48B6A.13	AATCCGCCGATGATGCTTCTGCT
chrII	14223863	14223886	+	0.401883544921875	0.574187525843563	Y48B6A.13	GTATCGTTTGTTGGAGCTCAGTT
chrII	14223873	14223896	+	0.663995895385742	0.579133077483396	Y48B6A.13	TTGGAGCTCAGTTCCACTGATTT
chrII	14231776	14231799	+	0.467579078674316	0.788724927975865	men-1	CAAGAATCTGATGGATTTTACTA
chrII	14231836	14231859	+	0.800161895751953	0.778591704015548	men-1	GGTTACGGTAGATGAATCCGAAA
chrII	14232016	14232039	+	0.752750244140625	0.664536118665817	men-1	TGATGATACGGTAGGCTTGTTGC
chrII	14237759	14237782	+	0.339686050415039	0.646796155157196	jmjd-2	GTGTCGGTTTTCGAGAAGCACCA
chrII	14240097	14240120	+	0.466693458557129	0.674535617325222	jmjd-2	CGATCTTCGATGCATCGGCAAGG
chrII	14240232	14240255	+	0.576840629577637	0.770583991485143	jmjd-2	CCATAAAATGGGTCATATCGATT
chrII	14240951	14240974	+	0.410989837646484	0.682106815737255	jmjd-2	AAGTAGGCTCCGGGCTTTTCGGT
chrII	14241743	14241766	+	0.72203010559082	0.738770120890155	jmjd-2	CGATTCCGGCTTTCAGATGACCT
chrII	14241774	14241797	+	0.0169389843940735	0.664890558617004	jmjd-2	CTCGATTTTCTTGATATATTGGC
chrII	14243382	14243405	+	0.318649082183838	0.732103479357541	jmjd-2	CCGAAATATTAACTGGCGTCCGT
chrII	14252598	14252621	+	0.767757339477539	0.794111602738475	Y54G11A.2	CACAGTGGAATGACGATCGACTC
chrII	14256711	14256734	+	0.642636337280273	0.690583890214478	Y54G11A.19	GGAAAAAGGGTGGAAAAAACAGA
chrII	14256808	14256831	+	0.716103515625	0.739673858517413	Y54G11A.19	GGGAAAAAAGAAAAGAAAAATGA
chrII	14258441	14258464	+	0.511426506042481	0.629596946637593	Y54G11A.1	GACGTATTGACGGGCGGTGCAGA
chrII	14263055	14263078	+	0.217933082580566	0.478481237448614	Y54G11A.1	TCCAATTTTCCTTGCTGCTTCTT
chrII	14263126	14263149	+	0.548033065795898	0.609221273622616	Y54G11A.1	AAACACCTTTCAGTACGTGTTCA
chrII	14263214	14263237	+	0.0471874666213989	0.678952707251397	Y54G11A.1	AAGAGTCTCGTTTTTTGGAGCAA
chrII	14263231	14263254	+	0.535269584655762	0.700081126509227	Y54G11A.1	GAGCAAACCCATCGGAGCGCAGG
chrII	14264776	14264799	+	0.379195861816406	0.620861903017091	Y54G11A.1	CCCCATTTATCCCAATTCTCGGC
chrII	14266017	14266040	+	0.728826599121094	0.739575455252607	Y54G11A.1	CCCAAAATCACACTTCGAACAAA
chrII	14267942	14267965	+	0.0503525352478027	0.664929102629436	Y54G11A.1	CCAATTTTCCATCTGCTCGTTGC
chrII	14267984	14268007	+	0.635312156677246	0.747345438674478	Y54G11A.1	CATATTGTGACGGCAAATGTAGT
chrII	14269051	14269074	+	0.76700439453125	0.7370723210164	Y54G11A.1	GCTATCGAGACATGGATCTGAAC
chrII	14276846	14276869	+	0.513840751647949	0.705524413315583	Y54G11A.3	AAGGATGAGAATTTCAGTTGGAT
chrII	14278713	14278736	+	0.753584213256836	0.726559278715208	Y54G11A.3	CCTGTATGGAGGAGGATCCAGAC
chrII	14280603	14280626	+	0.0111239957809448	0.604107318159659	Y54G11A.3	AATTTTTTTCCAGTTATCGCCAC
chrII	14280757	14280780	+	0.45906364440918	0.668607036300529	Y54G11A.3	AAATCCGTCCTGATCGGCTCGTC
chrII	14286283	14286306	+	0.792971954345703	0.694842781960993	srh-41	AATTACAGCTGACGTGTCATCGA
chrII	14286349	14286372	+	0.428768768310547	0.591255129462346	srh-41	TTTGGCGTGTGCCTGGTCTTCCG
chrII	14286353	14286376	+	0.600194969177246	0.699134421188442	srh-41	GCGTGTGCCTGGTCTTCCGGGAT
chrII	14288139	14288162	+	0.589624862670898	0.717865861986343	srh-42	GTAATAGGTGCCATGCTATATGT
chrII	14288296	14288319	+	0.43368724822998	0.689495088683246	srh-42	AAAAGCATCTTGTTTAGCTTTCA
chrII	14292980	14293003	+	0.516464958190918	0.618770523949756	Y54G11A.4	ATGCTTCGGCAGAGAAACTTGCA
chrII	14293116	14293139	+	0.584017219543457	0.667120586257861	Y54G11A.4	GTGTAGCCAATGCTCGAAATGTG
chrII	14293270	14293293	+	0.202211799621582	0.645953979214048	Y54G11A.4	AAATTGTCATATTTTCTCAGAAA
chrII	14293351	14293374	+	0.0338885903358459	0.6765925863338	Y54G11A.4	ATCGCTGTCAATTTTTCACACAG
chrII	14293537	14293560	+	0.716106796264648	0.765612213104478	Y54G11A.4	GTCTGGAAGAATGCGGAATTTAC
chrII	14293609	14293632	+	0.56120491027832	0.661804899573953	Y54G11A.4	ATTGCTGGGCCTCACACGCAAAA
chrII	14297623	14297646	+	0.664356079101562	0.751468740361831	Y54G11A.7	CCAAGAAAATGGATCAACTAGAA
chrII	14297747	14297770	+	0.0662144041061401	0.623285412661435	Y54G11A.7	AAACTTTCCTGTTTTTCAGAAAG
chrII	14298286	14298309	+	0.887937240600586	0.741157855514381	Y54G11A.7	GCCTTGAAGAATGTGGTATCTAC
chrII	14298358	14298381	+	0.502442588806152	0.640702628939003	Y54G11A.7	ATTGCTGGGCTTCCCACGCAAAG
chrII	14298595	14298618	+	0.540271415710449	0.676128752572433	Y54G11A.7	ATCGAGAAATTGCGAATCGATTC
chrII	14301872	14301895	+	0.544267578125	0.683869843441233	ctl-2	AAGTTGTGATCACTTGGGGTTTC
chrII	14305792	14305815	+	0.665118026733398	0.722117467320216	ctl-1	AGAGAGAATCCACGTGGATCGCG
chrII	14306105	14306128	+	0.544267616271973	0.683869843441233	ctl-1	AAGTTGTGATCACTTGGGGTTTC
chrII	14310025	14310048	+	0.665118026733398	0.722117467320216	ctl-3	AGAGAGAATCCACGTGGATCGCG
chrII	14310199	14310222	+	0.607472686767578	0.729026533904914	ctl-3	GCATGGACGACACGCTCCGGGAT
chrII	14343332	14343355	+	0.754568405151367	0.59714524743612	ddl-3	TCTTCTCACACAATGCTTGAAAC
chrII	14344264	14344287	+	0.599672813415527	0.526662812578318	ddl-3	TTTCCAAAAAACTCACGACCATC
chrII	14345215	14345238	+	0.303227119445801	0.629790408011472	Y54G11A.9	TCCAATCGAATTTTATACTCAAA
chrII	14347817	14347840	+	0.552354202270508	0.727172624406874	lin-7	AGACCTCCGTGTCTGTCGGCTAC
chrII	14347941	14347964	+	0.627633857727051	0.721829738190163	lin-7	CTCCTTGCCGCCCATAACATTGA
chrII	14347988	14348011	+	0.571645965576172	0.722743857160527	lin-7	GGAGCTCAACGATACGTGGATGC
chrII	14348698	14348721	+	0.559327125549316	0.689093015904357	lin-7	CATTATTGACCTCTCCAGTCTTC
chrII	14349227	14349250	+	0.536803855895996	0.745224666096025	Y54G11A.17	ATAATAAATCTTACATTTAACCC
chrII	14349269	14349292	+	0.6622412109375	0.639318149909266	Y54G11A.17	AATTGATTCACCAGCAAATCGTC
chrII	14349348	14349371	+	0.475689430236816	0.702905080664762	Y54G11A.17	GTGGTCGTAGAAGTCCGCGAATT
chrII	14349373	14349396	+	0.614660148620605	0.665886091654031	Y54G11A.17	TTGAAAACTACCGGTGAATCCCT
chrII	14350262	14350285	+	0.479687805175781	0.730239297432782	Y54G11A.11	CAATCATGAACGCGTTTGTGAAG
chrII	14353512	14353535	+	0.436481819152832	0.588904420735154	agl-1	GCACAATGGATGCCCGAGGTCGT
chrII	14353673	14353696	+	0.70735954284668	0.659117706119951	agl-1	GGAATGATTGATATGTGAGACGA
chrII	14353761	14353784	+	0.69054817199707	0.694244835567084	agl-1	AATGAAAATCTCTTACTAATCGA
chrII	14354177	14354200	+	0.645950241088867	0.695201263006518	agl-1	ATCCACAAAAACTTGAGAATATC
chrII	14354536	14354559	+	0.351538963317871	0.612973405387814	agl-1	GAGCCAGGCGAGCCGATTTTTGC
chrII	14354558	14354581	+	0.662316741943359	0.71784301608688	agl-1	CTTGAACGCCCCTACACAGTCAC
chrII	14355853	14355876	+	0.154113340377808	0.545517011477207	agl-1	TTTCCATAATTTAGCTTTACGGA
chrII	14356041	14356064	+	0.23035005569458	0.636414336503527	agl-1	ACTTTTCTGGATCATATGCGAAT
chrII	14356256	14356279	+	0.520166778564453	0.593047483089489	agl-1	TTATTGAGGGCTTCTTCAAAGCT
chrII	14356360	14356383	+	0.474571800231934	0.74148946101733	agl-1	CTGATTTATGCTTCAATACCTGA
chrII	14356528	14356551	+	0.642722015380859	0.732079468303887	agl-1	ATGAACACCTCGAATAGGTTAAC
chrII	14356643	14356666	+	0.422056045532227	0.547082464524592	agl-1	GCAAAACTTCTGCTCTCAGAAGA
chrII	14356859	14356882	+	0.58950065612793	0.737794280715531	agl-1	CTGCGTGATTCCACACAACATCC
chrII	14356956	14356979	+	0.545438690185547	0.653983714756144	agl-1	ATCCTGCGACTGGATGGTTTTAA
chrII	14357018	14357041	+	0.664822006225586	0.690744433552154	agl-1	AGATTCCAAGCTCATGGATAGGA
chrII	14357123	14357146	+	0.664063949584961	0.736542144517443	agl-1	TGAGGTACGTTTGGCAAGCGATT
chrII	14357136	14357159	+	0.369295310974121	0.709740168684041	agl-1	GCAAGCGATTCCATCGAGCGGCA
chrII	14358796	14358819	+	0.596243324279785	0.658979009915776	pfs-2	GCAATATGGCAAACAACGGATTC
chrII	14359621	14359644	+	0.110331010818481	0.59024620697943	pfs-2	TTCAATTTATAGGTTTGCTCCAA
chrII	14359638	14359661	+	0.463577079772949	0.678427494462212	pfs-2	CTCCAACCGATGTAAAGTTCGCG
chrII	14359701	14359724	+	0.56100025177002	0.763902266443233	pfs-2	CTCGCTACACCGAAGAACGTGTC
chrII	14359940	14359963	+	0.544677619934082	0.729288770867549	pfs-2	GTGAAGATGTACGATATTCGGAT
chrII	14360093	14360116	+	0.580760688781738	0.582091120375796	pfs-2	TGTCTGGTGGTGGAGATGGTTCA
chrII	14360187	14360210	+	0.557170295715332	0.673200636657384	pfs-2	GTCGATGAAATGGCACCCACTTG
chrII	14360256	14360279	+	0.644316329956055	0.660357067198806	pfs-2	GGCCAGAAATCGACCAGGCGACA
chrII	14360297	14360320	+	0.837675933837891	0.756365686269936	pfs-2	GATTGTCCAACACCAATATGATT
chrII	14360329	14360352	+	0.591465301513672	0.732327838844534	pfs-2	GACAAAGAAAGAGAACCGCGAAT
chrII	14360522	14360545	+	0.563822364807129	0.653312769658533	pfs-2	CTCCCATGATCGGTGCAAAGCGA
chrII	14362142	14362165	+	0.464666442871094	0.668885402771704	R06A4.2	GATTTGTTCAAGGAATATCTACA
chrII	14362148	14362171	+	0.626528091430664	0.686388540518136	R06A4.2	TTCAAGGAATATCTACAGGAACA
chrII	14362676	14362699	+	0.142737588882446	0.681540773051442	R06A4.2	ATGACTGAACAATTTTGGGCCGA
chrII	14362693	14362716	+	0.80644645690918	0.764932567666595	R06A4.2	GGCCGAGCTGCTCCAATCACAAC
chrII	14362786	14362809	+	0.458053321838379	0.737467490896649	R06A4.2	GAAGCAGGCGATGGATCCGGATG
chrII	14362901	14362924	+	0.66580940246582	0.624295386299516	R06A4.2	TCACTCGACGGATATGTAGTCAG
chrII	14363352	14363375	+	0.553871078491211	0.625568223959729	R06A4.2	TCAAAGTCTCACGATCGTCGAAA
chrII	14366071	14366094	+	0.568199501037598	0.711036731353412	imb-2	AAAAGTATAGGCGATCAAGAGCC
chrII	14366405	14366428	+	0.513462905883789	0.788621981401784	imb-2	CAATAGATCAATTTCTTACTTCG
chrII	14366533	14366556	+	0.659235763549805	0.760184663964406	imb-2	CCGAATGTCATAGAATATATTAT
chrII	14366610	14366633	+	0.636652374267578	0.679986215040113	imb-2	GCTTTCAATTGCTGAGAATAGTG
chrII	14366640	14366663	+	0.613645896911621	0.733761292012999	imb-2	CCGAACAATGGTGCTTCCACATC
chrII	14366927	14366950	+	0.717277908325195	0.748275889816218	imb-2	GAAAGGATCTGTTGGATAAGCTC
chrII	14367101	14367124	+	0.710420150756836	0.718894627306998	imb-2	ACAAGAAGCCACTCGTTCGATCG
chrII	14367558	14367581	+	0.708861694335937	0.66822844998093	imb-2	TACGATGCCATCGGAACACTAGC
chrII	14375040	14375063	+	0.871960144042969	0.729148548693365	acr-20	CGCATAAGCCTGCTTCATGATCA
chrII	14375154	14375177	+	0.741542663574219	0.714304005635817	acr-20	AACATAGATCACCACCGATGAGC
chrII	14375263	14375286	+	0.840229949951172	0.630774857064227	acr-20	TCAGACACCATGAAGATTAAAAT
chrII	14376021	14376044	+	0.545562477111816	0.573038502115123	acr-20	TGGTCCCGATTGCTTGGCTTTCG
chrII	14376068	14376091	+	0.615564727783203	0.681319595644938	acr-20	GTGTTGTCGAAGGTCCAACTACC
chrII	14376244	14376267	+	0.748562164306641	0.6903864518466	acr-20	TAGTTGGAAAATAAATATACCTG
chrII	14376313	14376336	+	0.608358840942383	0.651140285994935	acr-20	TAAATTGTCGGGTACAGTAACTC
chrII	14376377	14376400	+	0.769221115112305	0.791153808555782	acr-20	CATGCAACAACCTTCGATTCTCA
chrII	14382102	14382125	+	0.513319053649902	0.553065779613448	sdz-26	TCCCGAACTTAGCGCCGGCCACC
chrII	14382132	14382155	+	0.604848518371582	0.647160765028189	sdz-26	CCAGAAGGATCAGAAAATGGAGG
chrII	14382225	14382248	+	0.423591156005859	0.654820530163619	sdz-26	GTGGAACATTTGTCCCGGACCAT
chrII	14382237	14382260	+	0.578038558959961	0.56248837344753	sdz-26	TCCCGGACCATGTTTTGAAGCTT
chrII	14382254	14382277	+	0.604416732788086	0.633805775072361	sdz-26	AAGCTTCTCACTGATATGATGTG
chrII	14382455	14382478	+	0.499709053039551	0.58660684208873	sdz-26	TTGAAGCAGACGAGTTGGTGCGA
chrII	14382716	14382739	+	0.537754173278809	0.672235610655077	sdz-26	GGAAGTTCTCATGGTGCACCTGG
chrII	14384080	14384103	+	0.347909851074219	0.670213098172343	mes-2	CCTCGCTTTGTGAAAATTCAGCC
chrII	14384090	14384113	+	0.0255084228515625	0.555473914685902	mes-2	TGAAAATTCAGCCAATTTTTTCA
chrII	14384434	14384457	+	0.451167411804199	0.729259206541275	mes-2	ATGAAGAAGTTTCGTGCTCCGTG
chrII	14384567	14384590	+	0.588603744506836	0.688602475933825	mes-2	GCGATGGTATTGACGATGGGAAT
chrII	14384605	14384628	+	0.645539855957031	0.675495834136055	mes-2	ATTGATATGTTCCCAGATGGAAT
chrII	14385183	14385206	+	0.706571044921875	0.632044842957717	mes-2	TGCGAGAACTTTGCTGAAAAAGG
chrII	14385196	14385219	+	0.441192398071289	0.750171397510502	mes-2	CTGAAAAAGGATTCGATCCGTCG
chrII	14386052	14386075	+	0.418976440429688	0.598201721020562	mes-2	TCAAAAAATATGTCGACGAAGAC
chrII	14388676	14388699	+	0.649935836791992	0.736370295524576	F26H11.8	CCAGATCGATCCAACGTACGAGA
chrII	14388703	14388726	+	0.66586799621582	0.752107279343452	F26H11.8	CGTGAAGCTTGGCATTCCGAAAG
chrII	14389756	14389779	+	0.420374374389648	0.54921884865775	kbp-3	TTCTCATCGTCCAATCTTTTTAG
chrII	14389816	14389839	+	0.660808334350586	0.692609631573171	kbp-3	TTCAGTAGCTGTTGTTCGAATGA
chrII	14389927	14389950	+	0.570532760620117	0.647255570352982	kbp-3	AGCATCGATTCTCGTTTTCATAA
chrII	14389969	14389992	+	0.716936569213867	0.698435374829775	kbp-3	GAGTTTCCGCATTCCTTCATCAA
chrII	14392060	14392083	+	0.300161552429199	0.645863307904897	nurf-1	AGGACTTTTGCGCGGCACTAATA
chrII	14392070	14392093	+	0.754729385375977	0.836202137313569	nurf-1	CGCGGCACTAATATCGCACAACA
chrII	14392128	14392151	+	0.480365104675293	0.69446224782275	nurf-1	CTTCGTAATTGTCTGAAATCCGA
chrII	14392276	14392299	+	0.567585334777832	0.754041492524632	nurf-1	CTGATGCGTCTGTTAGAGATGCT
chrII	14392606	14392629	+	0.602136840820312	0.8286034349595	nurf-1	CGGTAAATCGTCAGGACGTGTAG
chrII	14394328	14394351	+	0.598181533813477	0.558938810033804	nurf-1	TGATACGATTCGCCTTCGAATCG
chrII	14394362	14394385	+	0.443150100708008	0.63084941681197	nurf-1	GAGCAAATGGCTTTGACAGTGGA
chrII	14394377	14394400	+	0.630083808898926	0.677448774634308	nurf-1	ACAGTGGAGATGACGTCAGAACG
chrII	14394456	14394479	+	0.666708755493164	0.745549465360018	nurf-1	CTGAAGCCACGACTCCGCAGATT
chrII	14394799	14394822	+	0.526294631958008	0.524437107637392	nurf-1	TCGAAGATTCCATTCTGCCCGAA
chrII	14394866	14394889	+	0.635601425170898	0.724346378492375	nurf-1	GAGTGGTGGGGCGACGCAAGAGG
chrII	14394907	14394930	+	0.365917930603027	0.509319107350107	nurf-1	TCGATATTTCGGACAACTTTGAT
chrII	14394928	14394951	+	0.505105094909668	0.655435544327747	nurf-1	ATGCCCCGAGTGCAAACCTCTGG
chrII	14395523	14395546	+	0.650367584228516	0.681376078227776	nurf-1	ATGCATAGGAAATGGCCTGAATT
chrII	14395841	14395864	+	0.823349151611328	0.661685865162779	nurf-1	TCCGAGTGAACTACATGAAACCG
chrII	14396183	14396206	+	0.673103942871094	0.719110983112842	nurf-1	AGCTCACAAATGGGTGTTATTCG
chrII	14396323	14396346	+	0.553656806945801	0.722177779436481	nurf-1	GGCGAAGAAAAAGCATGGCCGAT
chrII	14397172	14397195	+	0.533753242492676	0.766765021697551	nurf-1	CTAATATGGCCTTATCCGGCACC
chrII	14397745	14397768	+	0.598354911804199	0.614648128743858	nurf-1	GTCCTCCATCAAATTCAACGAAT
chrII	14397771	14397794	+	0.680763244628906	0.672664287863787	nurf-1	ATCCAGACGACACTCATCCGGAT
chrII	14400064	14400087	+	0.658392868041992	0.71447140108657	nurf-1	GGGAATCAACAACCGAGATGCGC
chrII	14400172	14400195	+	0.719647445678711	0.669595470910028	nurf-1	ATGCACAAAGAGCCCAACAGCAA
chrII	14408977	14409000	+	0.605438499450684	0.69331008817965	F26H11.4	ATCTTGTAGGACAGATCGTCATC
chrII	14409754	14409777	+	0.697553558349609	0.717226085447706	F26H11.4	AGTGAGCGGAAGAAGAATGTAGG
chrII	14409814	14409837	+	0.671003723144531	0.648210132991437	F26H11.4	TCGAGCCAACGGAAGCATAGCTC
chrII	14410105	14410128	+	0.317460765838623	0.564935093858822	F26H11.4	TTGAAAAGCTCCCATTTTGGTTG
chrII	14410124	14410147	+	0.53611888885498	0.714039123166376	F26H11.4	GTTGGCACGACTGCCGAGTGACG
chrII	14411197	14411220	+	0.191909427642822	0.703722399057424	dsb-2	AGTTTTTCAGACTAGCGATGTCT
chrII	14412531	14412554	+	0.200122623443604	0.547613771389504	exl-1	GTTTCTTGTTCGGAGAGATACTT
chrII	14413108	14413131	+	0.631466674804688	0.668050299075697	exl-1	AACTCTTGACTTGTCTTGTTCAC
chrII	14413136	14413159	+	0.38163444519043	0.600364500444773	exl-1	TGGTTTTCACATCGAATTTCATC
chrII	14413175	14413198	+	0.90762580871582	0.861295991824314	exl-1	CGTGGTACAGACAACGCATGAAT
chrII	14413390	14413413	+	0.739310455322266	0.700872667063789	exl-1	ATACTTACCATACGGATCACCGC
chrII	14420908	14420931	+	0.477247772216797	0.603554092800715	plx-2	GTTGCCTCACCGGTCCCGAGCAC
chrII	14421001	14421024	+	0.576316566467285	0.646282248069989	plx-2	GCTCCGCAGCAAGATTTAGATTG
chrII	14421075	14421098	+	0.606878509521484	0.667871680463206	plx-2	AACGGAGAAAGCGTCGGATTCGG
chrII	14421217	14421240	+	0.807384185791016	0.686776126325251	plx-2	GAGTCATACAAGTCATTAATGTA
chrII	14421319	14421342	+	0.52984375	0.71546425209156	plx-2	CTGTTTGAACAGTGTTCAATGAG
chrII	14421326	14421349	+	0.708657836914062	0.62193997088554	plx-2	AACAGTGTTCAATGAGTTGCCTT
chrII	14421378	14421401	+	0.443775177001953	0.654993799847818	plx-2	AAAGAAGTCATCGGGAAGATTGA
chrII	14421587	14421610	+	0.722922515869141	0.724297266022462	plx-2	AGATCCACTTGATAAGTTCTGAC
chrII	14421768	14421791	+	0.556750411987305	0.590319607383168	plx-2	TCGACTTGACATGCAATCATGTT
chrII	14421891	14421914	+	0.548105697631836	0.632103064416425	plx-2	ATGATTGTGCCTCCTTCGATGGG
chrII	14422022	14422045	+	0.51347972869873	0.675262213052246	plx-2	ACTCGTGGCACTCGTGGGAGCAC
chrII	14422258	14422281	+	0.714993438720703	0.795741054936973	plx-2	CACTCGTAGTGTTGCTCAAAGTC
chrII	14422324	14422347	+	0.594282150268555	0.759648389025156	plx-2	CAAGAGACACTTGCTCGTTTACT
chrII	14422468	14422491	+	0.0166190600395203	0.595757857703224	plx-2	ATTTTTCCAATGCCCCACAGGAA
chrII	14422503	14422526	+	0.649414672851563	0.646037026831366	plx-2	TGCAATCCAGAGCACCAGGCACA
chrII	14422651	14422674	+	0.384766044616699	0.66581705122322	plx-2	GTGATGTAAAAATTTCCGATGGG
chrII	14422707	14422730	+	0.500753135681152	0.680961531640205	plx-2	ATAGATGATGTTGATGTTCCGAA
chrII	14423128	14423151	+	0.311227226257324	0.598672434016735	plx-2	ACCATTTTGCTGACCTCGCTCCC
chrII	14423137	14423160	+	0.597090950012207	0.730721376100727	plx-2	CTGACCTCGCTCCCAGTTCGCCC
chrII	14423201	14423224	+	0.605136299133301	0.730589314501841	plx-2	AATGGTGCTCGTCCCATTTAAAC
chrII	14423476	14423499	+	0.768728561401367	0.773634252388268	plx-2	ATCTACAGCCATCAATGACGTCA
chrII	14423520	14423543	+	0.825362091064453	0.625515784665049	plx-2	TGGACATCTCAACAAGTTCAATT
chrII	14423654	14423677	+	0.727906112670898	0.614098386244382	plx-2	TATCTCTCCCGATATGAGGTAGT
chrII	14423742	14423765	+	0.748986740112305	0.812990207110284	plx-2	CATCGAAAATACACAAATGGAAC
chrII	14423771	14423794	+	0.683994903564453	0.676371589285091	plx-2	GAGATGTGGATGATGTTGAGAAC
chrII	14423933	14423956	+	0.726900024414063	0.764309120844033	plx-2	GCCTAAACACCTACTTTGTGTCA
chrII	14423951	14423974	+	0.398737983703613	0.622469366035604	plx-2	TGTCATTTCGGCAGAATCGTATC
chrII	14424363	14424386	+	0.246942138671875	0.609285026265136	plx-2	ATTTGTGGGAAGGATTTGTAGGA
chrII	14424368	14424391	+	0.516731796264648	0.626669750459932	plx-2	TGGGAAGGATTTGTAGGATTTTT
chrII	14424381	14424404	+	0.0658398389816284	0.547084165065742	plx-2	TAGGATTTTTGTGCGAACATCTG
chrII	14424392	14424415	+	0.46746753692627	0.569688203140057	plx-2	TGCGAACATCTGTTGGGAAGGGG
chrII	14436037	14436060	+	0.470941352844238	0.684139479458748	K04B12.2	ACAAATCCTGGGAGAAAAGTGTA
chrII	14436330	14436353	+	0.775138244628906	0.80357967525143	K04B12.2	CAGTAGTGACGATATGAATTCCC
chrII	14436633	14436656	+	0.52899658203125	0.59825084417095	K04B12.2	TACAGCATTGGCAACGCGATGCT
chrII	14441768	14441791	+	0.503028259277344	0.528492471122079	smg-8	TTTCTGGTGATGAATGGTGTAGA
chrII	14441897	14441920	+	0.0147565543651581	0.583352007462109	smg-8	TTTATTTCGTGTCATTTTATCAT
chrII	14441928	14441951	+	0.626351051330566	0.687893425341654	smg-8	AGCAAACATCAAGAATCGACTTG
chrII	14442115	14442138	+	0.568815650939941	0.642380449814595	smg-8	TCATCTGCAGAATCTGAGGGTCG
chrII	14442160	14442183	+	0.514388999938965	0.665442241430618	smg-8	ATTGCTTTCCAGCGGAATAATAT
chrII	14443058	14443081	+	0.657218933105469	0.663844473287543	smg-8	AATCCAAAAATTGTAAAAAGAGA
chrII	14443280	14443303	+	0.653767929077148	0.754267678551738	smg-8	GAGGAAAAACACGAGAAAACTGC
chrII	14444043	14444066	+	0.839719772338867	0.824411459481673	smg-8	CAGTTCAACGAAGCCACTCATTA
chrII	14444215	14444238	+	0.690907135009766	0.705327400939409	smg-8	GTGATCAGACGGCTCCCGAGCAC
chrII	14462434	14462457	+	0.1296510887146	0.625401667892072	dmsr-6	ACATATTTTGTGATAGAGCAATT
chrII	14462444	14462467	+	0.476484031677246	0.652642427079011	dmsr-6	TGATAGAGCAATTTTATCGATTT
chrII	14462807	14462830	+	0.544087600708008	0.630370191231129	dmsr-6	AATTTCTATCGGACAAAGAAGGA
chrII	14462844	14462867	+	0.562067565917969	0.635782319898628	dmsr-6	GGCATTGTTTCTAAAGTGTCATG
chrII	14462908	14462931	+	0.276861209869385	0.650812226659601	dmsr-6	GTAGTTTTGATGGCATTCATTAG
chrII	14462917	14462940	+	0.469196128845215	0.687540045112699	dmsr-6	ATGGCATTCATTAGATTATCAGC
chrII	14474090	14474113	+	0.662749633789062	0.749090410980343	C13B4.1	AGTATCCGGAATTCGTGGAGAAC
chrII	14474162	14474185	+	0.0916140937805176	0.737649450209736	C13B4.1	CTGGATTCATTTTTCCATCATTT
chrII	14474186	14474209	+	0.622231101989746	0.70259948890878	C13B4.1	AAAATCCAAGAGCTGTGTAGACT
chrII	14476100	14476123	+	0.565508232116699	0.545814256211147	C13B4.1	TCGCTGGATCATACTTGAACACC
chrII	14476128	14476151	+	0.455584259033203	0.670652241958751	C13B4.1	ATCGTTGGCATCGCCGACGACGG
chrII	14476416	14476439	+	0.571510810852051	0.695919124983031	C13B4.1	ATTATCGCTCAACAGAGACCATG
chrII	14476496	14476519	+	0.645577926635742	0.592129443697088	C13B4.1	TAAGCCCACATGTGGCATCGTTA
chrII	14476651	14476674	+	0.0287986254692078	0.634693062169217	C13B4.1	AAAATTTGCGGATTTTCAGCCTC
chrII	14476659	14476682	+	0.34594295501709	0.68539467537696	C13B4.1	CGGATTTTCAGCCTCTCCGCCGA
chrII	14476751	14476774	+	0.531364784240723	0.755056354840868	C13B4.1	CACGGATTGGAGGTTCTCCGTCG
chrII	14476789	14476812	+	0.696186141967773	0.695669404846783	C13B4.1	AAGCCGGGGTTATAGCTGAATTT
chrII	14476844	14476867	+	0.715117721557617	0.654052272440181	C13B4.1	AGCATTCGATCACACTTATGTTT
chrII	14477501	14477524	+	0.320157814025879	0.442119586068623	C13B4.1	TTTTTCCACATTCCGATTGATCG
chrII	14478462	14478485	+	0.43706672668457	0.59458737677552	C13B4.1	GCCGTAGTTTTCCCGTTTGCAAG
chrII	14478481	14478504	+	0.574951057434082	0.794949739489465	C13B4.1	CAAGAAGCAAATGATATTGAGTA
chrII	14478555	14478578	+	0.467020645141602	0.70691346545774	C13B4.1	ACATTCGATTTACAGTAGAGAAC
chrII	14478728	14478751	+	0.46704345703125	0.564185920431283	C13B4.1	TCGAATGAAAATTTCATCGAAGG
chrII	14487390	14487413	+	0.488991203308105	0.697905609478716	usp-14	GAAGACGCGAGATTTGAGTATTT
chrII	14487406	14487429	+	0.0393811011314392	0.590798116276073	usp-14	AGTATTTTTCTGCCATTTCGCAT
chrII	14487493	14487516	+	0.465860176086426	0.74144065009967	usp-14	CAAAAATCGAACGTCTTGATTCA
chrII	14487701	14487724	+	0.266558666229248	0.667696187984347	usp-14	AACTTTTCGAATTGAGGAAAACT
chrII	14488277	14488300	+	0.514181900024414	0.680809355960733	usp-14	AGCATTTGCACACACGAGTTGAA
chrII	14488285	14488308	+	0.712468109130859	0.742537844653232	usp-14	CACACACGAGTTGAAATAACACG
chrII	14488377	14488400	+	0.018606858253479	0.650897893414408	usp-14	CTTGTTTCTTTTCGAGCACAGTG
chrII	14488605	14488628	+	0.649462509155273	0.681088245344093	usp-14	AACACCATCGGAGGTGCTGAGGT
chrII	14490026	14490049	+	0.673272857666016	0.846313610447891	vnut-1	CATGGAATAAAACGGATTCGGTA
chrII	14490149	14490172	+	0.10345739364624	0.606153389127205	vnut-1	ACACAAGTTTTCGCTGGACGGAT
chrII	14490819	14490842	+	0.493199501037598	0.602076884822684	vnut-1	AATTTCCAGGTTCACATTGGGGA
chrII	14490912	14490935	+	0.606147537231445	0.56980946646312	vnut-1	TTGGAATAATCTCACTTATCTGG
chrII	14490959	14490982	+	0.565394592285156	0.713594354015504	vnut-1	GATAGAGCAAAAGGACCGGGCGG
chrII	14493754	14493777	+	0.795884780883789	0.671486524189071	cysl-2	TGTGGGCTATGTGGAAGTCCATT
chrII	14493962	14493985	+	0.380432472229004	0.677947194683913	cysl-2	CTGGATTTCCGAATTGGTTCAAG
chrII	14493998	14494021	+	0.550476760864258	0.643460001970937	cysl-2	GAATCACATCGCGAAGCTCTTCG
chrII	14494029	14494052	+	0.449152679443359	0.704173834703554	cysl-2	GACAGCTCCTTTGACCGCGGTCG
chrII	14494042	14494065	+	0.550514984130859	0.704246977371296	cysl-2	ACCGCGGTCGCTGGATCGGTAAG
chrII	14494144	14494167	+	0.350697631835937	0.536311514017336	cysl-2	TACCCACGAAGTTTTCCGCAGTA
chrII	14494219	14494242	+	0.478722381591797	0.748934216998861	cysl-2	CCGGGGGTGATGAGCCCGGCCTT
chrII	14498145	14498168	+	0.433131828308105	0.664463037030615	dhs-8	ATCTCATCAGATCCACTTTTTGG
chrII	14498167	14498190	+	0.132431297302246	0.61311029385876	dhs-8	GTCTACTTTTTCTACAGTTGTCT
chrII	14498226	14498249	+	0.43863166809082	0.495027846819869	dhs-8	TTTCATTCAAGAACTCATGCTTT
chrII	14498465	14498488	+	0.659592514038086	0.749256022610035	dhs-8	CAATCACAGGAACAACATCTGGA
chrII	14498542	14498565	+	0.550987548828125	0.756097034204617	dhs-8	ATGAACAGGAACCTGCACGAGTC
chrII	14498590	14498613	+	0.757393951416016	0.721663867152659	dhs-8	GAGAAGAAGCCGAGTGCGAAAGT
chrII	14499149	14499172	+	0.780651779174805	0.74771306082703	dhs-8	AGTTCCAAACACGGTTTCAAAAA
chrII	14500990	14501013	+	0.715940933227539	0.670375777451506	K10H10.4	ACTCCGACGAGGACGAGGATCTT
chrII	14501269	14501292	+	0.732334442138672	0.609101071865227	K10H10.4	TCACCGAATCGACGCATACCAAA
chrII	14503558	14503581	+	0.738332290649414	0.706417756879595	K10H10.6	GAGAAGAAGCCAGATGCGAAGGT
chrII	14503603	14503626	+	0.577546463012695	0.679358634880558	K10H10.6	AGCGATTTGAAGACTGCTAGAAA
chrII	14503612	14503635	+	0.70808967590332	0.713730041057147	K10H10.6	AAGACTGCTAGAAAAGCTGGAGA
chrII	14504169	14504192	+	0.73933967590332	0.64054521303072	K10H10.6	TAGGCCAATACATGGACTTATTC
chrII	14505215	14505238	+	0.613134384155273	0.720152155984914	K10H10.12	GGAGGCCAGCAGCGGATCGGAGC
chrII	14506033	14506056	+	0.417064666748047	0.5634179660131	K10H10.12	AAACATTCCGTCGTTTCAGCAGG
chrII	14506177	14506200	+	0.567814521789551	0.683542050087497	K10H10.12	CTGCAGGCGTCGATGGAATGAGA
chrII	14508122	14508145	+	0.749658432006836	0.737114452788703	K10H10.10	AGAATTACTATTACTACTAATCT
chrII	14508229	14508252	+	0.603633918762207	0.567940085745323	K10H10.10	TACAAGCTTCAATGGCTATGATA
chrII	14508262	14508285	+	0.639500617980957	0.654649456666907	K10H10.10	TGGGGATTATGCAAAACTTAGAA
chrII	14509158	14509181	+	0.684296569824219	0.77604354002905	K10H10.10	CGCGACGAATATGATGAAGTTTG
chrII	14509181	14509204	+	0.716706619262695	0.629716499576582	K10H10.10	CTTCTCCACTCCACCACTAGCTG
chrII	14509240	14509263	+	0.549483833312988	0.57847927514706	K10H10.10	TGAAAAATTGCCAAAACTCTCTG
chrII	14510858	14510881	+	0.716430892944336	0.724733915644444	K10H10.13	CAACTTGACACGTATCACTGTAA
chrII	14511026	14511049	+	0.555766868591309	0.753500385815279	K10H10.13	CCGTATTCGCAAATAACGAGACA
chrII	14511187	14511210	+	0.226302871704102	0.581263444295512	K10H10.13	TGGTCTTTTCATGTAAAAAGGTG
chrII	14514167	14514190	+	0.822171936035156	0.687638818702133	K10H10.9	AGCACACACGTGTCCTTAATCAT
chrII	14514264	14514287	+	0.566529121398926	0.651195305930665	K10H10.9	TAATTCCGTGAAGGTCCCAGATG
chrII	14514967	14514990	+	0.807406921386719	0.739448562701184	K10H10.9	CATGTGCCACTGGTTGACCTCCA
chrII	14521495	14521518	+	0.664423522949219	0.662310421121975	btb-19	CCCTTCCTTGAAAGTTGACGAGA
chrII	14521609	14521632	+	0.094640588760376	0.749879303408507	btb-19	CAGACATGAAGCTTTTTCTTTCC
chrII	14521677	14521700	+	0.578994216918945	0.70270512722481	btb-19	GTCGTATAAGGATCCTTCGGCTT
chrII	14521830	14521853	+	0.698493881225586	0.653924464365398	btb-19	GACGTTCAGTAGATCGATTGAAT
chrII	14521941	14521964	+	0.551021347045898	0.621226107936973	btb-19	TCCTGAAGTATTTCTCGTTTTCC
chrII	14522032	14522055	+	0.360928840637207	0.572423320467846	btb-19	GCAAAACTTGTGTAGAGATGTTG
chrII	14522875	14522898	+	0.744722518920898	0.657144905725873	btb-20	GCCTTCCTTAAAGGCTGACGAAA
chrII	14522991	14523014	+	0.0367899489402771	0.754760404745765	btb-20	CAGACATGAAGCTTTTTATTTCC
chrII	14523123	14523146	+	0.602920799255371	0.637027370336074	btb-20	TTGATATAGCTATTATATGCGTA
chrII	14523209	14523232	+	0.609925804138184	0.65591833728002	btb-20	GACATTCAGTGGGCTCATTGAAG
chrII	14523240	14523263	+	0.498704681396484	0.73170459823438	btb-20	ACGGTAATGTTTCCAGCGAGACT
chrII	14525332	14525355	+	0.134414472579956	0.494899450114821	F57C2.4	TTCGTGATTTGTTTGGTTGTGGC
chrII	14525343	14525366	+	0.191019878387451	0.560757288911532	F57C2.4	TTTGGTTGTGGCGCTAGCTGGCG
chrII	14525347	14525370	+	0.375367088317871	0.698746614969079	F57C2.4	GTTGTGGCGCTAGCTGGCGGGAT
chrII	14525805	14525828	+	0.431828880310059	0.673328802408629	F57C2.4	GTTGCCAATGAATATTTCAGAAT
chrII	14527236	14527259	+	0.332771224975586	0.566531159803328	F57C2.5	TCGAGATTTTCAGATGAAAAATG
chrII	14527407	14527430	+	0.506347236633301	0.67610027590175	F57C2.5	AGTCCAGGATTTGTGTGGAGATT
chrII	14527701	14527724	+	0.584848823547363	0.771852559900725	F57C2.5	CTCATCGGTAAAATCGACAATGT
chrII	14527907	14527930	+	0.680693130493164	0.687465378221539	F57C2.5	CATCATTAACAGACACATAAATC
chrII	14529177	14529200	+	0.760324935913086	0.786440803864189	spat-1	CAGCGATCCCAAGCTCTCAATGT
chrII	14529425	14529448	+	0.41284252166748	0.630214521786832	spat-1	AAGCCCGCGCATATTTCAGACGA
chrII	14531208	14531231	+	0.497421989440918	0.684920820596313	spat-1	GATTTGGACCTGAAAAAGTTGCT
chrII	14531214	14531237	+	0.634150199890137	0.655095634873639	spat-1	GACCTGAAAAAGTTGCTCGGCGA
chrII	14531427	14531450	+	0.633879852294922	0.700482685170218	spat-1	ATGCTAAATGAGACGAATGGACA
chrII	14534296	14534319	+	0.677237777709961	0.813857009521008	C04H5.1	CAGATGAAGCTCTTTGTGCACAA
chrII	14534312	14534335	+	0.651603012084961	0.576016649266932	C04H5.1	TGCACAACTTCATGTCTTCCCGT
chrII	14534374	14534397	+	0.463730812072754	0.606019904070319	C04H5.1	GTTGTTAAGCAGTTTGTCGAGAA
chrII	14534390	14534413	+	0.771182327270508	0.659680534794084	C04H5.1	TCGAGAAGGATATCGAATTCGAT
chrII	14536289	14536312	+	0.445535202026367	0.561525643749772	clec-147	TCTTATCGTTGCACGGGGGATTC
chrII	14536348	14536371	+	0.538434600830078	0.707732875521989	clec-147	ATACGATCACCAGCGAGCGCAAT
chrII	14536390	14536413	+	0.41285228729248	0.655110781511035	clec-147	ATGGTCTTGGTGATATGGTCACC
chrII	14537152	14537175	+	0.603775367736816	0.640895666752132	clec-147	AGAGGCATTGTTGATGGTGATGG
chrII	14537290	14537313	+	0.571952209472656	0.650473239358329	clec-147	AGACAATACGCGTCCTGATTATT
chrII	14537345	14537368	+	0.76864875793457	0.623717509140574	clec-147	TCCATCCCTCTAGGCATATGGTT
chrII	14538182	14538205	+	0.37108772277832	0.645747179971338	C04H5.7	GATTTTCATGCGATGACCATCAA
chrII	14543315	14543338	+	0.583563537597656	0.610686344247467	gcy-29	ATCCATCCTCTTCAATCGATTCT
chrII	14544110	14544133	+	0.538561592102051	0.600014440535639	gcy-29	TCAACAAAATGAGGTCTTCTCTC
chrII	14544156	14544179	+	0.619459419250488	0.78152727431302	gcy-29	CTCATATAAGTCATACACTGCAT
chrII	14544221	14544244	+	0.356604385375977	0.500028397091	gcy-29	TCTCTACTTGTGACATTTTAGTC
chrII	14544297	14544320	+	0.502972640991211	0.680109820756176	gcy-29	AACGTCGTCACGGAACACTCGCC
chrII	14544393	14544416	+	0.784986724853516	0.581523208867093	gcy-29	ACCCACCATGCTCTTCTCAACCA
chrII	14544476	14544499	+	0.421621284484863	0.750313184504306	gcy-29	CGTATAGTCGCAATTTTCCTCTC
chrII	14545185	14545208	+	0.660689086914062	0.790052449534939	gcy-29	CAAAAACACAAAAACTCTCATAA
chrII	14545261	14545284	+	0.402996368408203	0.674107104826341	gcy-29	ATCGAAAATTGCGAGAAATTCGT
chrII	14545324	14545347	+	0.46462760925293	0.617253762589589	gcy-29	AATTGTATTTGGATTCTCGGCTT
chrII	14545335	14545358	+	0.148351650238037	0.675581641787179	gcy-29	GATTCTCGGCTTTTATTGACTTT
chrII	14545360	14545383	+	0.233220767974854	0.527164973039577	gcy-29	TGCCATTTTTCCATAGAAAACGG
chrII	14545452	14545475	+	0.552393989562988	0.780245562705581	gcy-29	CAAGCCATGTGGCATTGCGGAAT
chrII	14546141	14546164	+	0.569957580566406	0.703557898146994	gcy-29	GTGATATTATGATGAGCCATAAA
chrII	14546234	14546257	+	0.270626888275146	0.655933921972043	gcy-29	GTATTTGCAAATTCGGCAGAAGT
chrII	14546241	14546264	+	0.429795188903809	0.727521927367014	gcy-29	CAAATTCGGCAGAAGTTGCAGTG
chrII	14550957	14550980	+	0.519090309143066	0.801136983988241	nlp-41	CAAAATACTCGTTGTGCTCTGCT
chrII	14558622	14558645	+	0.627461242675781	0.572720532771909	mog-4	TTTCGAGAATCCTGGATCAATTA
chrII	14559337	14559360	+	0.616909217834473	0.588050165139994	mog-4	TAAGAAAAATCTACCTTTCTCGC
chrII	14559754	14559777	+	0.620286865234375	0.71310955658779	mog-4	ACTAAACCGAATAGAATATCCGT
chrII	14559945	14559968	+	0.656614456176758	0.635460379127824	mog-4	TAAATGTTCTAAAAATTACCTAT
chrII	14560030	14560053	+	0.624780006408691	0.684889185980826	mog-4	AGGACAGTCTTCTCCGATGTGCA
chrII	14560710	14560733	+	0.619899215698242	0.727482341127222	mog-4	CACCATCACCGCCTGGCCTGAAG
chrII	14560921	14560944	+	0.512125930786133	0.722649147640382	mog-4	ATCATCGTGAACTATCGCCTCCA
chrII	14561009	14561032	+	0.725959091186523	0.619713852878503	mog-4	TCCATGGAGGAACCCTCTTTGTC
chrII	14561030	14561053	+	0.606753578186035	0.551818417367128	mog-4	TCCTTGTTATCATCTCGCTTTTT
chrII	14561090	14561113	+	0.298408031463623	0.603560422267271	mog-4	TTAATTCGTGCTGCCAAGGCGTC
chrII	14561142	14561165	+	0.546167793273926	0.690723698923046	mog-4	CCTCCATCGCCTCTATATCGGAC
chrII	14561184	14561207	+	0.239592323303223	0.592167117936147	mog-4	AAGGTTTCACAGATTTTCCTGGT
chrII	14561273	14561296	+	0.0152270412445068	0.57667161497941	mog-4	GTTTTTGTGGAGCTCGCCGAATA
chrII	14561280	14561303	+	0.684455947875977	0.659551740003086	mog-4	TGGAGCTCGCCGAATAATCCTCC
chrII	14573761	14573784	+	0.695816040039062	0.696377284924135	madf-5	GGAATCAATCGCCAAAAATATTG
chrII	14573808	14573831	+	0.685914459228516	0.824565980528148	madf-5	CGAAGAAACGATGGTTGCAGCTG
chrII	14573880	14573903	+	0.629885749816894	0.616434727258295	madf-5	TGACACCTGTTAGATGGTGTTAT
chrII	14574484	14574507	+	0.743671722412109	0.815517480065049	madf-5	CAGTGGTCAAGCAGCAGATGAAG
chrII	14574537	14574560	+	0.604348068237305	0.738619364979611	madf-5	ATGAGCCATCAGGCACACCGTTC
chrII	14574984	14575007	+	0.696803894042969	0.728694222381263	madf-5	CACACCATCTTGCTGCACAGCTC
chrII	14577493	14577516	+	0.74884521484375	0.686075208006418	C01G12.13	ACTGTGACGGACGAAGATCTTGG
chrII	14578376	14578399	+	0.346214714050293	0.649941129042638	nspb-7	CCGCCGTTCTCCTCTGCGCCACG
chrII	14579551	14579574	+	0.752673568725586	0.799338498889099	C01G12.9	CAGATCGCAAAAACCAAAACTGA
chrII	14580977	14581000	+	0.383523445129395	0.656737403764148	nspb-9	CCGCCGTTCTCTTCTGCGCCATG
chrII	14581929	14581952	+	0.513159141540527	0.524692698445719	C01G12.3	TCACACTGTCCTCGGTTTCTTTC
chrII	14586920	14586943	+	0.662015151977539	0.697581825497302	C01G12.5	ACATAGCATAATAGATGAGCTCG
chrII	14587062	14587085	+	0.0138186717033386	0.625951852167579	C01G12.5	CTTTTTGAGTTAAAGTCACCACA
chrII	14587069	14587092	+	0.762019577026367	0.75048997766761	C01G12.5	AGTTAAAGTCACCACACTTCTCA
chrII	14587112	14587135	+	0.454479370117187	0.637391862292062	C01G12.5	TCAAAAACGGAAACGTTTGTACC
chrII	14587131	14587154	+	0.726429138183594	0.615427546390028	C01G12.5	TACCCACGCCGATATGACCTTCC
chrII	14587240	14587263	+	0.757359848022461	0.628962907070937	C01G12.5	TCCAGATTCAGTAGCCAAATCGG
chrII	14589918	14589941	+	0.436419525146484	0.58257369837188	C01G12.7	TTATTCCAGTAGAATTTGAAGCA
chrII	14589936	14589959	+	0.701746597290039	0.689277564969682	C01G12.7	AAGCAGAAGATCGCAAGGTACAT
chrII	14590769	14590792	+	0.522565002441406	0.570640450343066	C01G12.7	TCGTTTCAGCAAATGATATCCGC
chrII	14590908	14590931	+	0.64605583190918	0.75396747357241	C01G12.7	CTCACATACCCAGCGATATTTCT
chrII	14591502	14591525	+	0.554407539367676	0.628128638558993	C01G12.7	ATTCATCCTCCCAATACCAATGC
chrII	14593885	14593908	+	0.589648590087891	0.689445376037145	catp-4	GTGTGCCGCAAGTGCTTCTGCCG
chrII	14593928	14593951	+	0.628573570251465	0.60643228949267	catp-4	TCGATGAGCGACGACGAGGAGGT
chrII	14594581	14594604	+	0.340484428405762	0.635469453243805	catp-4	ATGGACTCTTTTGCCAACATGAT
chrII	14594594	14594617	+	0.549569931030273	0.72092264965353	catp-4	CCAACATGATTCCCCCGAAGACC
chrII	14594860	14594883	+	0.687276916503906	0.747205750316905	catp-4	GAAGGATCTGGCGAGGGTATCAT
chrII	14594909	14594932	+	0.581991691589355	0.56811958907669	catp-4	TCGGACGAATCGCTGCATTGACT
chrII	14595233	14595256	+	0.641539916992187	0.785164471445381	catp-4	CCTTGTGAAGAAGCTTCAAGCCG
chrII	14595287	14595310	+	0.552915916442871	0.704266214299907	catp-4	TTCGGATAAAACGGGAACACTCA
chrII	14595339	14595362	+	0.644552764892578	0.601930036465198	catp-4	TGGTTTGATGGGAAGATTAAGGA
chrII	14595346	14595369	+	0.620268440246582	0.697524447794936	catp-4	ATGGGAAGATTAAGGATACCGAG
chrII	14595821	14595844	+	0.656704635620117	0.699846746422218	catp-4	AAAAGGAGTTCCAGCAGGCCTAC
chrII	14595892	14595915	+	0.800174331665039	0.707799114683747	catp-4	GAGATGAGTACGACGAAGTTCCC
chrII	14601094	14601117	+	0.412759742736816	0.660429010717764	tps-2	ACAATGGTCTGGAAAAGGAGGGA
chrII	14601185	14601208	+	0.0757224559783936	0.618951280476834	tps-2	ATGGCCATGCTGTTTTTGAGATT
chrII	14601203	14601226	+	0.0163299441337585	0.627715671266139	tps-2	AGATTTTTGTGTCGTCGTTGGGA
chrII	14601212	14601235	+	0.457175827026367	0.616123148485115	tps-2	TGTCGTCGTTGGGATTTAATACG
chrII	14601517	14601540	+	0.740177841186523	0.736973691663925	tps-2	GAGAAAGGTATCACCATTTACAA
chrII	14601912	14601935	+	0.840138168334961	0.760522381757264	tps-2	GGAATGAACATTAATGATAAAAA
chrII	14602443	14602466	+	0.469124984741211	0.627239975335785	tps-2	ATGCTTGTTGGAATGATCATGCA
chrII	14602561	14602584	+	0.662130126953125	0.700782751601241	tps-2	CGGTGCTCAGAGGGTTGCTGAGG
chrII	14602654	14602677	+	0.451882362365723	0.642192828429526	tps-2	GAACCGCGAAAATTGTGTATGAC
chrII	14602993	14603016	+	0.7949560546875	0.568111176740828	tps-2	TGGATCTTCCTGAAACCATCAAA
chrII	14603551	14603574	+	0.38863094329834	0.646477959043566	tps-2	ATCCGGACTCTTATTGCGATGCC
chrII	14603592	14603615	+	0.589776191711426	0.665556389599847	tps-2	GAACCAGAGGATGTACGAGCAGA
chrII	14603682	14603705	+	0.741045379638672	0.635152252085577	tps-2	GATCCAAGTTGGACACATGAAGT
chrII	14604698	14604721	+	0.0160886073112488	0.605540177807952	F19H8.2	ACTACATTTTTTCTGCAGTTTCA
chrII	14604967	14604990	+	0.0146401643753052	0.556601221993019	F19H8.2	ATTTTCCCCTTTTCGAAATAGCC
chrII	14605195	14605218	+	0.23700704574585	0.657310339946719	F19H8.2	ATTTTAAGTGTCCACACCAAGAT
chrII	14605255	14605278	+	0.576948585510254	0.670596272621013	F19H8.2	AAGAATCGTCAAGGAGCAAAGCT
chrII	14605287	14605310	+	0.640263977050781	0.657684766532012	F19H8.2	TCTGGTTGGGAACAAGCCTCACA
chrII	14616931	14616954	+	0.789902496337891	0.644351963341789	mltn-9	TGGAATGTCTAGCTAAAATTCAT
chrII	14617578	14617601	+	0.577418975830078	0.579253427222815	mltn-9	TGGAAGCCGAAGCTATTGCAGTG
chrII	14617612	14617635	+	0.734432525634766	0.689187217811877	mltn-9	AGATCATCTTCCAATAAAGAAAA
chrII	14617681	14617704	+	0.419904975891113	0.718599861657117	mltn-9	AGAAACAGGAAAGTTTTGAGGAG
chrII	14617699	14617722	+	0.883104400634766	0.703345082097141	mltn-9	AGGAGAAGCAAGAGAAGTTTAAC
chrII	14617772	14617795	+	0.588601989746094	0.629624276730907	mltn-9	TGAAAAATATGGATCGAATGCCA
chrII	14617801	14617824	+	0.580481567382813	0.720976171077129	mltn-9	AAGACAAAGGAAAACAAGACGCC
chrII	14618372	14618395	+	0.665475234985352	0.713391054477777	mltn-9	AAGAAAAAGATGGATAAAAAAGA
chrII	14618441	14618464	+	0.728744049072266	0.691998277596414	mltn-9	GTGCTTGATATACCACAGAAAAA
chrII	14618575	14618598	+	0.319792575836182	0.613381520869114	mltn-9	ATTTGATGTCAACAATTGAGGGA
chrII	14618580	14618603	+	0.586207389831543	0.736821167425862	mltn-9	ATGTCAACAATTGAGGGATCAAG
chrII	14623998	14624021	+	0.601076011657715	0.585841824010162	mltn-10	ACTCTTCTCAAGAACACCACGTC
chrII	14625038	14625061	+	0.0113599896430969	0.689454818680668	mltn-10	AAATTTTCTAATTTTCAGATGAT
chrII	14625153	14625176	+	0.537952728271484	0.675120874705591	mltn-10	AGAATCTTGAAAAGTCACTGAGC
chrII	14628315	14628338	+	0.167876472473145	0.680336669115874	tag-297	ATATTTTCAGAAAACCGAATTTG
chrII	14628338	14628361	+	0.668247375488281	0.673274306936078	tag-297	AAGCCAACAACGAAAGGCTCAAT
chrII	14629205	14629228	+	0.672406997680664	0.672283404455498	tag-297	ATATGGGAATTGATGTCACTCTT
chrII	14631394	14631417	+	0.660550689697266	0.707902622314556	C38C6.5	GTCTCCACATCATTAGGAATTTC
chrII	14631507	14631530	+	0.641867294311523	0.748875220997639	C38C6.5	CGTTTCTCTTGCACGGCAAACCT
chrII	14631575	14631598	+	0.547851219177246	0.753493141124241	C38C6.5	GTATGCCACTGTAATTTGCAATA
chrII	14631593	14631616	+	0.512965202331543	0.749513341028193	C38C6.5	CAATAATTGGATGGAAAAATCTC
chrII	14631639	14631662	+	0.401322402954102	0.622133815217335	C38C6.5	TTGACTTGAATATTTAATATCAA
chrII	14632014	14632037	+	0.15327709197998	0.576401622826581	C38C6.5	TCGTTGGCATGATTTTATACGCA
chrII	14632234	14632257	+	0.76982048034668	0.66896534275938	C38C6.5	GCTTCAGATCCACAAACCTCCAC
chrII	14632296	14632319	+	0.673450241088867	0.725198723357605	C38C6.5	AGAATCTGCGAAGAACGCGTTCT
chrII	14632345	14632368	+	0.571155586242676	0.626570397130058	C38C6.5	TTCGCCAAGCTCTGACCATGTTC
chrII	14632376	14632399	+	0.311631717681885	0.602717190996149	C38C6.5	TATTATTTATAATACTATCATGT
chrII	14632423	14632446	+	0.626862754821777	0.703885740878584	C38C6.5	AACGGCTGAATGTGGACCAGCCA
chrII	14633307	14633330	+	0.743972015380859	0.641108410545818	C38C6.3	TGTCTGAAAAAGAGACTAGTGAC
chrII	14633340	14633363	+	0.747298736572266	0.702521081093683	C38C6.3	AGTCTGAAGAGGAGGACATTTCC
chrII	14633615	14633638	+	0.802303009033203	0.602112967887967	C38C6.3	TACCCAAGTAGGTATCAAAACGC
chrII	14633694	14633717	+	0.393277397155762	0.636565685612135	C38C6.3	GAATTGGTAGAAGTTGGGCGTTT
chrII	14633718	14633741	+	0.657826919555664	0.68855460027564	C38C6.3	GATTAGGTGCCATTCCGGGAATG
chrII	14635166	14635189	+	0.659311599731445	0.716193340578117	sre-13	AAATCTCTGTGCCAATGAATAAC
chrII	14635569	14635592	+	0.0115335130691528	0.516690337799588	sre-13	GTTTTTCTCGTAATCATTCAGGA
chrII	14636469	14636492	+	0.0226422357559204	0.654496362942815	sre-13	AAGCAATTTTTACTACGCCTACC
chrII	14636585	14636608	+	0.696926879882813	0.696432130729124	sre-13	AGTGTTAGTTGAAAACTGGCAGG
chrII	14636613	14636636	+	0.71564094543457	0.719549526681827	sre-13	ATGTCAATATAGACGTTCAAAAG
chrII	14636720	14636743	+	0.896973037719727	0.777425651616949	sre-13	AATATAAAATACAAAGAGATAAT
chrII	14636778	14636801	+	0.486055603027344	0.621693486680653	sre-13	TTAAAATACTTGATATACATTGT
chrII	14642112	14642135	+	0.516839332580566	0.651281793839366	atgp-2	CCATACGCTTCTTGTCCTTCTCC
chrII	14642318	14642341	+	0.593073883056641	0.583227522450574	atgp-2	GCGTTCTTGCAAGGTACTCGATT
chrII	14642599	14642622	+	0.477045478820801	0.656521436033337	atgp-2	GTGTCTTGCTTGCCGTCGCTGAG
chrII	14642789	14642812	+	0.545600967407227	0.640117271397662	atgp-2	GGTCCATTTGACTGAAACTTCTT
chrII	14642799	14642822	+	0.608150939941406	0.666176276425443	atgp-2	ACTGAAACTTCTTACAGCCGTCT
chrII	14642865	14642888	+	0.592404136657715	0.709925476230858	atgp-2	AACTCCGGACTTTCTCAATTGAT
chrII	14642999	14643022	+	0.528903312683105	0.759451374189709	atgp-2	CGCGTAGGACGCAGGTTGGGGAG
chrII	14643566	14643589	+	0.0881830883026123	0.591966052287746	atgp-2	ATCAGTATTTTTAGGATTAGTGG
chrII	14643617	14643640	+	0.659596481323242	0.594477153887339	atgp-2	TGGAGGTGCTTCTTCTTGTTCTT
chrII	14656935	14656958	+	0.509801597595215	0.643268599617917	unc-52	GCTCAAGCGGTGTAACGTCGTGT
chrII	14656998	14657021	+	0.762550811767578	0.766851911454687	unc-52	GAGTAGGCGATCCTGTAGTAATA
chrII	14657667	14657690	+	0.46648078918457	0.520355829807618	unc-52	TCTTCACTGGTGGGCTATTCTCT
chrII	14657890	14657913	+	0.528013877868652	0.671340382643059	unc-52	TGGGGTGATCACTGGGTGCTGTG
chrII	14658279	14658302	+	0.593857498168945	0.694331453218549	unc-52	AAGGGTGATCCTTCTGGCACGGT
chrII	14658305	14658328	+	0.326245422363281	0.756879978651623	unc-52	CTCGGCTGGGTCGATAATTGGAC
chrII	14658641	14658664	+	0.423239097595215	0.629620572425532	unc-52	ACAAACTGGAGTTGGATGTTTGG
chrII	14658663	14658686	+	0.669114227294922	0.71280436021236	unc-52	GATGTCCGGGAACCCAGCAGCGG
chrII	14658718	14658741	+	0.556650733947754	0.784858805941337	unc-52	CACTGGTGGATCGACTTGGGGTT
chrII	14658944	14658967	+	0.658142852783203	0.668142659774896	unc-52	GAAGTGGTCTTCCGTCCTTTCTA
chrII	14658976	14658999	+	0.798583984375	0.70192685463022	unc-52	AGCTGAGCACGTGGTTGTCCTGG
chrII	14659049	14659072	+	0.227441329956055	0.678158064581915	unc-52	GAGGGTCGATTTGTGGAGCGGCG
chrII	14659062	14659085	+	0.51107795715332	0.659622315564383	unc-52	TGGAGCGGCGCCACGTTGTGGTG
chrII	14659974	14659997	+	0.42992919921875	0.641671125802475	unc-52	GAAATTGTTAGCAAAGCATCGTC
chrII	14660094	14660117	+	0.491382484436035	0.586919722772944	unc-52	GCGTTCGGTGGAAGGCTCATCTC
chrII	14660128	14660151	+	0.349058952331543	0.591713237872057	unc-52	TCCACTCCACGTGGATTTTTTCA
chrII	14661082	14661105	+	0.266314239501953	0.532651299939178	unc-52	TCGTTTTGGCTCCATTATCCTCA
chrII	14661090	14661113	+	0.535163841247559	0.582113708617019	unc-52	GCTCCATTATCCTCACGCGAAGC
chrII	14661827	14661850	+	0.660215148925781	0.731593716022532	unc-52	AGCGGGTGTATCCTGGAGCACAC
chrII	14662233	14662256	+	0.723872451782227	0.709943342352504	unc-52	GAGTTCCACGACGAGCATCACCA
chrII	14662719	14662742	+	0.584868507385254	0.586625466190081	unc-52	AACCTTGTTCTCTCTGTCAGCGT
chrII	14662814	14662837	+	0.635877685546875	0.681306499801176	unc-52	AAAAAGGTTCTAGCTTACTCTAA
chrII	14663027	14663050	+	0.56701042175293	0.64799299841319	unc-52	TGGAGAGTATGGTTGGCGGGAGT
chrII	14663469	14663492	+	0.691883697509766	0.688278486080472	unc-52	GTCCGATCACCGACGCCTTACAT
chrII	14664756	14664779	+	0.590572624206543	0.696538597806179	unc-52	GTCCGGTGACTTGGCTCTTGCAC
chrII	14665631	14665654	+	0.466225738525391	0.598689673285053	unc-52	TTTAAAAAACTCACTGAGCATCA
chrII	14665818	14665841	+	0.625536422729492	0.667408955691064	unc-52	TGGTGGATCGACGACGGTTGGCT
chrII	14666120	14666143	+	0.34698543548584	0.639643429749791	unc-52	CACGCACTTGTTATTGTTGCACT
chrII	14666652	14666675	+	0.715703887939453	0.723135363556201	unc-52	GACGTCAGAGGTGTCATCGTCGT
chrII	14666765	14666788	+	0.284428863525391	0.539269601816664	unc-52	TCTATATTTGCGGTGACGTGCCG
chrII	14666775	14666798	+	0.534420738220215	0.758219119346833	unc-52	CGGTGACGTGCCGCGTCGTTGGT
chrII	14675466	14675489	+	0.819699020385742	0.768900912282567	unc-52	CAACTGACCCGGATAAGTGTTCA
chrII	14675586	14675609	+	0.494262008666992	0.755690724829103	unc-52	CTCGTCAGAGGCATCGAGGCAGT
chrII	14676934	14676957	+	0.163143177032471	0.51388956947826	unc-52	TTGTTCGACATGGTATTTTTGGA
chrII	14678613	14678636	+	0.713189239501953	0.727236895950788	hhat-1	CGGTTACTGTATGCACTATGGCT
chrII	14679026	14679049	+	0.727859115600586	0.638379154490211	hhat-1	AATGGAGCATTGGAGACTATGGA
chrII	14679054	14679077	+	0.782285842895508	0.724013707658075	hhat-1	GAGTTCACCTCCAATAATTGGAA
chrII	14679242	14679265	+	0.0323609805107117	0.60705256982185	hhat-1	GTCATTTCTTAGTTTTCAACATT
chrII	14679497	14679520	+	0.677642669677734	0.717887149319908	hhat-1	GGCACAAAACGAAATTTCAGAAA
chrII	14679713	14679736	+	0.22011833190918	0.719265518273467	hhat-1	AGAATGATGTTTTTCGCTTTTTA
chrII	14680041	14680064	+	0.423377113342285	0.532741183885685	hhat-1	TGGCTCTTGGCATGGCGATGGGC
chrII	14680079	14680102	+	0.156880321502686	0.68619364658926	hhat-1	AAGTACGCAGTCATTTTTGGGCT
chrII	14680098	14680121	+	0.363363456726074	0.656921289618238	hhat-1	GGCTTCCAACACTTTTTGCCAAG
chrII	14680116	14680139	+	0.491828536987305	0.770888727030505	hhat-1	CCAAGCTTGATAATATGGATCCA
chrII	14681122	14681145	+	0.793337249755859	0.702756306690886	unc-52	TAAATAAAGAATAAACTAACTAG
chrII	14681297	14681320	+	0.41905834197998	0.583491386378515	unc-52	TAGGTCTTGCGTGGATGGGAGCA
chrII	14681763	14681786	+	0.704707336425781	0.615411297014173	unc-52	TGGACTCGCATCGGAACTCATTC
chrII	14682800	14682823	+	0.0238338708877563	0.52799438769369	unc-52	TCTCCTTTTTTGTAAACCGTCAC
chrII	14682812	14682835	+	0.507799949645996	0.612077377954751	unc-52	TAAACCGTCACACGCCCGTCTTC
chrII	14706843	14706866	+	0.523253593444824	0.638707431084712	C09F9.2	GAAGTTCTCAACTCGTCGGATGA
chrII	14707753	14707776	+	0.705224761962891	0.654826647633289	C09F9.2	ACGAGACTCTCTACCAAAAACGC
chrII	14707915	14707938	+	0.48552806854248	0.750894413655572	C09F9.2	CTGGAAGAAACGTGGCGACCACC
chrII	14708192	14708215	+	0.566473159790039	0.541633873696588	C09F9.2	TGTTCCATTCGACTTCTGTGACA
chrII	14708550	14708573	+	0.664125442504883	0.685059385891036	C09F9.2	AATGAGACGTTGAATGAGTGTGG
chrII	14708582	14708605	+	0.508514022827148	0.582489112014076	C09F9.2	TGAGGCTGATTGTTTCTCGATCT
chrII	14709186	14709209	+	0.780945281982422	0.673595307398934	C09F9.2	TGAGAAAGGTGAACACTGGTGAT
chrII	14709340	14709363	+	0.620526161193848	0.739362238100476	C09F9.2	CATCAGAAGCTGTACTGGAGGGA
chrII	14709606	14709629	+	0.534534530639648	0.684457181895889	C09F9.2	ACGGCAAGGCATACATCGTGGAT
chrII	14709636	14709659	+	0.731067581176758	0.74515342353012	C09F9.2	CCTATGGAAGACAACTTCCAGCA
chrII	14709719	14709742	+	0.480026931762695	0.742434362923228	C09F9.2	CAGACTATTTGGTTCCGCAGAAA
chrII	14709730	14709753	+	0.562626457214355	0.592896997122334	C09F9.2	GTTCCGCAGAAAGCTCATCTCCA
chrII	14710119	14710142	+	0.590639801025391	0.6967297584404	C09F9.2	GTGGAGAAAACTCGCTGACTTCT
chrII	14710227	14710250	+	0.645820159912109	0.699853803348109	C09F9.2	TTAACGGACCAATGACAGTTATC
chrII	14723202	14723225	+	0.427718315124512	0.60655548024598	glna-1	TAAAAAAAAAAAGGTTCACCTGC
chrII	14723378	14723401	+	0.495627059936523	0.625586680351661	glna-1	TCGAGTGGCGGCGAGTAGAGTGC
chrII	14723418	14723441	+	0.86842658996582	0.774840605677701	glna-1	GAATGACCACAATCATGATACCA
chrII	14723721	14723744	+	0.491027565002441	0.741871605423944	glna-1	CCAACGTAGCGGCCATGACTGCA
chrII	14724844	14724867	+	0.377754058837891	0.684489422705904	glna-1	CCTTTTCATAGACCTGAGATTCG
chrII	14725220	14725243	+	0.71418098449707	0.673473685214609	glna-1	AGCATAAAATCGAAACGATCAGC
chrII	14725472	14725495	+	0.707325286865234	0.713180041316254	glna-1	AAATTAAGAAAACTCACTATTCG
chrII	14725605	14725628	+	0.591784057617188	0.696823219524648	glna-1	GAGACGGATTGAAGGCAGAAGTT
chrII	14727329	14727352	+	0.570400848388672	0.688688793041204	glna-1	ATGAGTCGGAAGAATGAGCAATC
chrII	14727448	14727471	+	0.826512908935547	0.731585849585627	glna-1	GGTGAGAAATGGTACCACGGACT
chrII	14736225	14736248	+	0.645890579223633	0.740501499625198	npr-34	ATGTTCGACAAATGTACCCGAAG
chrII	14737551	14737574	+	0.755110397338867	0.644464270242173	npr-34	TCCCAACCTGATACATGGCATAT
chrII	14738059	14738082	+	0.612412872314453	0.69138309502052	npr-34	AATCGGTTTACAACAAATATTAC
chrII	14749860	14749883	+	0.753404083251953	0.714527441144686	smg-9	TTCGGCAACCCTCAACGTGTCAA
chrII	14751096	14751119	+	0.785812683105469	0.608078470627544	smg-9	TGTCTAAAATGCTTCCTCACATC
chrII	14751218	14751241	+	0.60626651763916	0.721648168244885	smg-9	ATGATTTACAATATAAATATCGA
chrII	14751245	14751268	+	0.427517280578613	0.638279413551638	smg-9	AATTGTTTGATGTCGTGATTGTT
chrII	14751254	14751277	+	0.499785118103027	0.667757402506881	smg-9	ATGTCGTGATTGTTCGTTGGCTT
chrII	14751317	14751340	+	0.600718994140625	0.634029281824823	smg-9	ACGTGAATTATTCCCTGCCAACA
chrII	14752324	14752347	+	0.652187728881836	0.751840315555129	smg-9	CGATGGCTCGATGACCGTAGCGG
chrII	14752385	14752408	+	0.208276214599609	0.654070077436844	smg-9	ATGGCGATTTTCGGTGCTCCATG
chrII	14753292	14753315	+	0.495116081237793	0.703536380039452	tac-1	CCTGCCACTCGTCAACTTCGGCG
chrII	14753554	14753577	+	0.557787361145019	0.673597311768965	tac-1	GCCGTTTGAGCAGCGACGGACTT
chrII	14753562	14753585	+	0.659870986938477	0.72420164748313	tac-1	AGCAGCGACGGACTTCGAATTCT
chrII	14753809	14753832	+	0.620173683166504	0.694892417587431	tac-1	CGACCCGTTGAATGGGATGACGA
chrII	14757006	14757029	+	0.576473350524902	0.717499442320455	Y54E2A.5	CCATGAGATCAGCGTGCTCAGGT
chrII	14757062	14757085	+	0.523602409362793	0.553209755554979	Y54E2A.5	TCGACAGAATTTCCAGTTCTTGA
chrII	14757914	14757937	+	0.52065990447998	0.696763384128264	Y54E2A.4	CAGCCCGCCGTGCCCGGTTTCCT
chrII	14758389	14758412	+	0.542128028869629	0.651224589481651	Y54E2A.4	AAAAACTCAATGTGATTCAATCG
chrII	14758459	14758482	+	0.645850677490234	0.764679581634839	Y54E2A.4	CGCGCCAACCGGAGCCGGAAAGA
chrII	14760467	14760490	+	0.499427833557129	0.646664923485837	Y54E2A.4	TGAAACGCGGCCATCAGGTCCTT
chrII	14760636	14760659	+	0.50494270324707	0.730101664572638	Y54E2A.4	CCGGAATCGGGCTCAAATCTCGC
chrII	14760737	14760760	+	0.475920448303223	0.709256211719626	Y54E2A.4	CCGAGGGGCATGTTTCTGTGCTG
chrII	14760796	14760819	+	0.476251754760742	0.67470206886783	Y54E2A.4	CCGGCTCATGCGGTTGTTATCAA
chrII	14760836	14760859	+	0.40366527557373	0.660655861739575	Y54E2A.4	ATGCGGAGAAGGGTGTTTTTACG
chrII	14768521	14768544	+	0.483693351745605	0.713336865406587	Y54E2A.4	AACGCTGAAGTGGCCCTGGGTAC
chrII	14768665	14768688	+	0.347776222229004	0.681949349152666	Y54E2A.4	AGAGATCATTTTGGAAATGTGAT
chrII	14768678	14768701	+	0.300276317596436	0.670500524739337	Y54E2A.4	GAAATGTGATTCGCGAGGCGGCG
chrII	14769808	14769831	+	0.584365844726562	0.658799485073381	Y54E2A.4	AAGTGTCGTGAGGAGGAGATCGG
chrII	14770022	14770045	+	0.572695083618164	0.698010010516524	Y54E2A.4	AGATGGTTCTGAAGAACGGGTGG
chrII	14770069	14770092	+	0.628580780029297	0.726179199600303	Y54E2A.4	GGAATTGCAAAATGTGTCGAGAA
chrII	14770638	14770661	+	0.482629814147949	0.560077736072721	Y54E2A.4	TCACCGACGACGTGGTGGTTCCG
chrII	14770782	14770805	+	0.410091819763184	0.657270979601502	Y54E2A.4	ACTATTTCAACCCAATTCAAGCG
chrII	14770819	14770842	+	0.756184921264648	0.743986129742535	Y54E2A.4	CCTGTACAAAACCGACAAAAGCG
chrII	14770882	14770905	+	0.468846549987793	0.755261419109297	Y54E2A.4	CGCGGAGCTCGCCATGTTCCGCC
chrII	14772290	14772313	+	0.135297498703003	0.523349956612389	Y54E2A.7	GTTTTCCGCCTGCCGGCTTGACA
chrII	14772647	14772670	+	0.244362373352051	0.617388742080123	Y54E2A.7	CTTGACTTTCGCGACCGTCGGAT
chrII	14772742	14772765	+	0.139619951248169	0.72194907871881	Y54E2A.7	GGTTCTTCTTTTTACTGCACATA
chrII	14778740	14778763	+	0.456476364135742	0.749965490145359	Y54E2A.8	CCCGGTTTAGTTGATTATACACG
chrII	14779798	14779821	+	0.453642997741699	0.76496086203547	Y54E2A.8	CAGATTCCCAGTTTTCGACGACG
chrII	14779983	14780006	+	0.528466796875	0.582319279780728	Y54E2A.8	TAGCTCCTCTGCCGCCACCGCCT
chrII	14780064	14780087	+	0.381984100341797	0.677965738424196	Y54E2A.8	GAAATTCGCTGAAAATCCCGCCG
chrII	14780319	14780342	+	0.784120330810547	0.709863269142823	Y54E2A.8	ACTGGAAACCTCGTCGGAAACGA
chrII	14791456	14791479	+	0.360045738220215	0.725907257513838	Y54E2A.10	CAGTAAATTTGAAAATTGCCAGC
chrII	14791467	14791490	+	0.595178413391113	0.716957094727539	Y54E2A.10	AAAATTGCCAGCCAGGGATTCGT
chrII	14791515	14791538	+	0.599613609313965	0.654447323983729	Y54E2A.10	TTAGCTGGAATAGTATTCGAGAA
chrII	14795627	14795650	+	0.464009284973145	0.575366236106611	eif-3.B	AAGACAATTGCGTCTTCATCGCG
chrII	14795878	14795901	+	0.725583114624023	0.708923314893595	eif-3.B	AATGGATATGCTTTCGATAAGAA
chrII	14796284	14796307	+	0.677430801391602	0.729156604616567	eif-3.B	GGGAGGCAAAGACTACGCTCGTG
chrII	14796429	14796452	+	0.364625358581543	0.64335148395104	eif-3.B	AGAATTTGGGACGTCCGAACCGG
chrII	14796437	14796460	+	0.617997016906738	0.738787766337354	eif-3.B	GGACGTCCGAACCGGAGAATTGA
chrII	14796751	14796774	+	0.709301452636719	0.68817965270167	eif-3.B	GACTCTTGCAAGTTCCATCAATG
chrII	14798705	14798728	+	0.632295951843262	0.729693309541462	tbc-20	AAAAAGCACCGAAAAGAGGATCT
chrII	14798812	14798835	+	0.443052978515625	0.698783657684425	tbc-20	CGATTTCACCCGGCGGGCTTGTG
chrII	14798861	14798884	+	0.26175464630127	0.641432950491204	tbc-20	GCCAGTTTTATCCGCGAATTTAG
chrII	14799294	14799317	+	0.605782585144043	0.70896598545138	tbc-20	CCTCACAGTACTTCTAGTTTGCG
chrII	14799315	14799338	+	0.747277297973633	0.783260358132373	tbc-20	CGGCGAGGTAGATGCTCTCCCAG
chrII	14799382	14799405	+	0.484503746032715	0.787985381881858	tbc-20	CTAAAAACTCTCGAAAAATCCGT
chrII	14799460	14799483	+	0.425183753967285	0.591278792622083	tbc-20	GAGCAAGTTATGCGATCCGTCGA
chrII	14804114	14804137	+	0.659629974365234	0.709242488000677	W01D2.3	ACATCGGACGCTAGCGATATCGG
chrII	14806041	14806064	+	0.657111206054688	0.735321258674469	srt-11	GCAAGAGGTGTATGAATGTCCAA
chrII	14806088	14806111	+	0.654316635131836	0.687829683463306	srt-11	AACGACCATTACTTGGTTCCTTT
chrII	14806656	14806679	+	0.410734367370605	0.574284788946406	srt-11	GTCCAAAATTTGGTATTCTAGAT
chrII	14806668	14806691	+	0.605676155090332	0.662827809898603	srt-11	GTATTCTAGATTCTCTACATTCC
chrII	14806832	14806855	+	0.838799896240234	0.718304448996652	srt-11	CAACTATCCCCTCCCCATATTCA
chrII	14806899	14806922	+	0.278308715820313	0.606635889545553	srt-11	GCATGCATTCTTTTGGCAATCGA
chrII	14806914	14806937	+	0.61668888092041	0.697818573382267	srt-11	GCAATCGAGCGTTGCGCAGAAAT
chrII	14806965	14806988	+	0.57605224609375	0.657473230736423	srt-11	TTCCGTAAAAGTGTATTTCCAGT
chrII	14807001	14807024	+	0.735807418823242	0.628540089776121	srt-11	TTATTAAGCTACACCATATACGC
chrII	14807080	14807103	+	0.530831260681152	0.662666773953004	srt-11	ATCCGATGATTGGGAAAGATGTA
chrII	14807605	14807628	+	0.372349624633789	0.629190847615025	srt-11	TATTTGTATTTATCGTATCGATT
chrII	14807611	14807634	+	0.533271560668945	0.657694633738215	srt-11	TATTTATCGTATCGATTAATTTT
chrII	14807642	14807665	+	0.744482498168945	0.70654183193206	srt-11	GCTACTCTACATCTATGTGGTTA
chrII	14809080	14809103	+	0.616462860107422	0.759713361834619	W01D2.6	CGTCGTCATGCTAATTGTGATGT
chrII	14813582	14813605	+	0.654642715454102	0.733266980230796	osta-3	CCTATCGCTAATTCACTGGTTTT
chrII	14813929	14813952	+	0.549916038513184	0.737456280277042	osta-3	CTGTATTATTCCGAAACTACCGA
chrII	14814179	14814202	+	0.489502258300781	0.717285748925794	osta-3	CTCACTGCTGCTTGCGATCTTCG
chrII	14815573	14815596	+	0.52224910736084	0.71152652959936	W01D2.1	CAAGCGTTGCGGAAAGTCATCGT
chrII	14816805	14816828	+	0.58676700592041	0.651686321951349	nhr-61	GCATATCACTGATCGAAGCCGGA
chrII	14816874	14816897	+	0.888562240600586	0.844903123256534	nhr-61	CACTCCACGTGGAGCACAACCAC
chrII	14816925	14816948	+	0.111185235977173	0.727920895286098	nhr-61	CAATCTTCATTTTATCATCTTCC
chrII	14817196	14817219	+	0.0128343820571899	0.641535940627893	nhr-61	CTCCTTTTTTATGTCAAGTGTGA
chrII	14817265	14817288	+	0.736010818481445	0.65930989525615	nhr-61	TGTGCTAATCGATAGAGTTTCCG
chrII	14818329	14818352	+	0.572481155395508	0.691400433258802	nhr-61	CACCCGTTGCAAGCGTTCACTCC
chrII	14818393	14818416	+	0.584088249206543	0.761158314579538	nhr-61	AAGGGGCCGAAAAATCACGCACC
chrII	14818449	14818472	+	0.600853157043457	0.788102243956452	nhr-61	CGTATCGGCGTACCGCGCGTCGG
chrII	14845312	14845335	+	0.66969856262207	0.719369417916437	cdh-7	ATAGTGGGAAGAGCAAGGTTAAG
chrII	14845438	14845461	+	0.809369735717773	0.711499496079701	cdh-7	AGGTTGAAGCTTCCTCGGATCTC
chrII	14845609	14845632	+	0.691708374023438	0.755852856691478	cdh-7	AAGACGACAAAATTATTCTGAAT
chrII	14845681	14845704	+	0.401004486083984	0.615643779196898	cdh-7	TGGTGATTTTGGTGCTACGGAAT
chrII	14845692	14845715	+	0.611272850036621	0.680025436512354	cdh-7	GTGCTACGGAATGGGGAGAACCA
chrII	14846132	14846155	+	0.66395149230957	0.7090748578027	cdh-7	CATCCGGAATTCCTGTCAATTAG
chrII	14846163	14846186	+	0.504004440307617	0.719472756672639	cdh-7	GAGATACTGTAAATTTGACAGTA
chrII	14846180	14846203	+	0.564064254760742	0.671941114438881	cdh-7	ACAGTAGTCGCGACGGACGGTGA
chrII	14846409	14846432	+	0.805750198364258	0.734670491788927	cdh-7	GGGAATATCAAAGCAAAATCCGC
chrII	14847060	14847083	+	0.622082901000977	0.699801193786008	cdh-7	AGATCAAATCTGAAGAAAAAGTA
chrII	14847092	14847115	+	0.256693305969238	0.689744735134391	cdh-7	GTAGTTTCTGGAAATTTGAAAAC
chrII	14847110	14847133	+	0.692666854858398	0.701932236927508	cdh-7	AAAACATCGAAAATCACAACCAT
chrII	14847630	14847653	+	0.628353462219238	0.663603857463446	cdh-7	TTCTGAAAAAAGGCGGTCACTCG
chrII	14847824	14847847	+	0.233967571258545	0.659870328836326	cdh-7	GTAGAAAATCAGATTTTCGCAAC
chrII	14847921	14847944	+	0.673746109008789	0.674914908585421	cdh-7	AGATGACGTCCGATGAGAAGGGA
chrII	14847960	14847983	+	0.670771408081055	0.716936471989384	cdh-7	GAATTGAAGAGGATGGAACGATT
chrII	14852484	14852507	+	0.0126795649528503	0.551251788355447	R05H10.1	ACAGGATTTTGAAGTTTTTGGCA
chrII	14852495	14852518	+	0.0583565235137939	0.679508199119737	R05H10.1	AAGTTTTTGGCAGAGCATTTTTA
chrII	14852504	14852527	+	0.093715181350708	0.670907241739974	R05H10.1	GCAGAGCATTTTTATCACGAAGA
chrII	14852678	14852701	+	0.743156204223633	0.730292750979252	R05H10.1	GAGAAATGACAACCAGCAGTCTG
chrII	14853076	14853099	+	0.765794296264648	0.763024372025402	R05H10.1	CAGTGACCATCGTTCAAAAATGC
chrII	14855592	14855615	+	0.363204498291016	0.640875254243732	R05H10.7	AATTTTCTACTGGAGCACTATTT
chrII	14856569	14856592	+	0.421057472229004	0.603115660856032	R05H10.7	ATAATCTTTCAGTCAAAATGCTC
chrII	14857756	14857779	+	0.65616325378418	0.660665484660689	rbm-28	TCGAGAAGGCCGACGCGGAGAAG
chrII	14857890	14857913	+	0.567122650146484	0.661866132398304	rbm-28	AAGAAAGTGGTGAAAGTGGAGAA
chrII	14858207	14858230	+	0.601575126647949	0.79886914643899	rbm-28	CAAGTACAAGGACAGTGGCCACT
chrII	14858415	14858438	+	0.602663421630859	0.706302697098833	rbm-28	AGATTGGCCAGATTTGGACTGAT
chrII	14858431	14858454	+	0.556877632141113	0.670680118371761	rbm-28	GACTGATTCGTGATGGAACTGCG
chrII	14867837	14867860	+	0.838468475341797	0.866609738709563	gpx-2	CAGAGGAAAAGTTCTAATCATTG
chrII	14870015	14870038	+	0.721247634887695	0.707540579646562	R05H10.3	ACGACACACTAATCGATAAACTC
chrII	14870694	14870717	+	0.706646881103516	0.81616445567284	R05H10.3	CAGAGACAAGCCTCACAGTGGTT
chrII	14871077	14871100	+	0.615237121582031	0.723686161899539	R05H10.3	CGATTCGAAAGCCTGAAGCATGG
chrII	14872823	14872846	+	0.647391204833984	0.72890786729642	R05H10.3	GCAGCCGAGGAATGTATCACTTA
chrII	14872859	14872882	+	0.445247344970703	0.662731164562654	R05H10.3	AGAAATTCGCCGAGGCAAGGCGA
chrII	14876971	14876994	+	0.560340614318848	0.617152689116888	Y53F4A.2	GCGGAGGCGCTGGCTTCTTCTTA
chrII	14902617	14902640	+	0.587487030029297	0.584254559532284	cog-1	TTGCTCGAGAAGAAGGAGTCGAG
chrII	14909184	14909207	+	0.665416564941406	0.699495989525049	R03C1.1	TGGGCTGGTGATACTGATCATAA
chrII	14909593	14909616	+	0.443931770324707	0.631930834841489	R03C1.1	TTGGGACATTGCGGTGAGCTGAT
chrII	14909619	14909642	+	0.559369888305664	0.772003400958345	R03C1.1	CAATGTCAGCCGACTGGGGAGCA
chrII	14910033	14910056	+	0.647775802612305	0.72584122278796	R03C1.1	CACAACTGCACGTGAGTCCACCA
chrII	14924413	14924436	+	0.521998405456543	0.7722805201535	pde-3	CAGGCTGAAATGCGCAAGAATCG
chrII	14933152	14933175	+	0.639278182983398	0.71545134818732	pde-3	GTCTGCCGTCTGTGGTCGAGAAT
chrII	14949787	14949810	+	0.606095733642578	0.766035697730389	pde-3	CAGTTATTGGAAGACAGAAGCCT
chrII	14949965	14949988	+	0.706198425292969	0.706680631769077	pde-3	GCTGAAACCGCCGTCTGGTCATT
chrII	14955491	14955514	+	0.501169319152832	0.705158703738639	Y53F4B.1	ATAGAAGCTGCTTAAAAGTAGGT
chrII	14955633	14955656	+	0.962601852416992	0.759918096647834	Y53F4B.1	ACTTGCACCCACTCATATCATAC
chrII	14957116	14957139	+	0.647490539550781	0.699876226016447	Y53F4B.1	AATATTCGAAGCGTCTCGAATTT
chrII	14963854	14963877	+	0.746452178955078	0.81046147202145	elo-9	CAGAAAAACACCCCTACCTTTTA
chrII	14963914	14963937	+	0.515786285400391	0.579583958554625	elo-9	TCGCAATAATATAAGCAGCTGAT
chrII	14963967	14963990	+	0.56110782623291	0.679674226978061	elo-9	AAAAACGTGTGCATTGTCAAATC
chrII	14968885	14968908	+	0.463974800109863	0.553460188335687	Y53F4B.3	GCTCCAACTTCGGCCACCCATCC
chrII	14968990	14969013	+	0.0774857378005981	0.660692234957227	Y53F4B.3	AGTTTTTTCCACCAACCAATGTC
chrII	14969223	14969246	+	0.693673477172852	0.62956000847617	Y53F4B.3	ACTCTTCCCAGTGGCAATTGCGA
chrII	14969303	14969326	+	0.523282127380371	0.718875065332072	Y53F4B.3	CGCGATCGGAGCGGCTTTCTTGG
chrII	14969701	14969724	+	0.764425582885742	0.732787942458593	nsun-5	GCCAAGGAGAAAAGTGTGAGAAA
chrII	14969993	14970016	+	0.696834564208984	0.683046682654323	metl-2	ACCGATGACACCAAAGTTTTCGA
chrII	14970506	14970529	+	0.784054489135742	0.689797155829748	metl-2	TGTGGGATATCACGCAACCGGCT
chrII	14972138	14972161	+	0.330854568481445	0.672463019568084	nsun-5	AATTTTCCAGAACAAAAAGGCGC
chrII	14973575	14973598	+	0.0128082525730133	0.619352824473419	nsun-5	ATTATTTTTGCGCCGAATATTCA
chrII	14973585	14973608	+	0.465232543945312	0.77626407891916	nsun-5	CGCCGAATATTCAGAATTTTTAT
chrII	14982845	14982868	+	0.640620880126953	0.716103985657343	Y53F4B.5	AGAAGCGAACAGGCGGCGACAAT
chrII	14988674	14988697	+	0.532499389648437	0.677047286508852	Y53F4B.43	GAAAATGTGTCAAATCAAATGGA
chrII	14991070	14991093	+	0.486655426025391	0.530874968874868	Y53F4B.43	TTTCAGATGATCAACAAATTGTT
chrII	14991109	14991132	+	0.614748687744141	0.798936180521443	Y53F4B.43	CACAAAATACGAAGTGCTCATCG
chrII	15002657	15002680	+	0.504542846679688	0.614262977846094	Y53F4B.10	TAGGCACTGTTAGAGGCGTCAAA
chrII	15002707	15002730	+	0.322989730834961	0.540646996741818	Y53F4B.10	TCAGCTTTGAAATGAGATTGGTG
chrII	15002716	15002739	+	0.574511032104492	0.685538759006556	Y53F4B.10	AAATGAGATTGGTGGACGGAGAA
chrII	15003007	15003030	+	0.51469970703125	0.679290864452549	Y53F4B.10	AAAACTGAAAAACACTTTAAACT
chrII	15003079	15003102	+	0.641903457641602	0.622857270051132	Y53F4B.10	GCTCCACAAAAAAAGCTCAATGG
chrII	15003243	15003266	+	0.181269798278809	0.639157287887181	Y53F4B.10	CTCAACGTTTTGCTGGTCATGGT
chrII	15003255	15003278	+	0.678432312011719	0.786802957026591	Y53F4B.10	CTGGTCATGGTAGTAATCCTCAA
chrII	15003332	15003355	+	0.367438468933105	0.614315085614937	Y53F4B.10	ATTCCAAATTATTGGGAACAAAT
chrII	15003359	15003382	+	0.615072021484375	0.725841055758982	Y53F4B.10	AATTAACCGGTACGGAGACCGTA
chrII	15007374	15007397	+	0.314253768920898	0.544945986655398	Y53F4B.9	GGGCACTTCCAGCTTTTCCAGCG
chrII	15007416	15007439	+	0.488205375671387	0.584818812069917	Y53F4B.9	AGCCATTGTGAGTTCCCGGCTTC
chrII	15007514	15007537	+	0.674617156982422	0.734640667533563	Y53F4B.9	GGTCGAAACTTCTAGATTTGAAG
chrII	15007534	15007557	+	0.638352165222168	0.620799609663549	Y53F4B.9	AAGATCTTCCCATCGTCGATTTC
chrII	15007669	15007692	+	0.245403480529785	0.626640556325578	Y53F4B.9	GAGAAGCTGGAGCTCGGCGGGCC
chrII	15007736	15007759	+	0.677089767456055	0.673926944479921	Y53F4B.9	GAGTGACTGCAGGCTTCACAGGT
chrII	15007763	15007786	+	0.644197998046875	0.662089303777566	Y53F4B.9	GAGAGAAAATCGAGAAAACTGGG
chrII	15007806	15007829	+	0.495362319946289	0.652372222930744	Y53F4B.9	GCTTGTTGGTGGAGTTGATTTGG
chrII	15008229	15008252	+	0.460495109558105	0.610863869378386	Y53F4B.9	AGTTTCTTCTTCTCCTCTTTGAT
chrII	15008250	15008273	+	0.239385414123535	0.658352582151573	Y53F4B.9	ATCTCTTCCGATGATTTTGCAGG
chrII	15008269	15008292	+	0.35582103729248	0.79295165364692	Y53F4B.9	CAGGAGGCTCCACGGTTTTTTCC
chrII	15008341	15008364	+	0.210483474731445	0.540171498410644	Y53F4B.9	GTTCCACGGATTTTGCAGCCATT
chrII	15008356	15008379	+	0.400820732116699	0.683372178545067	Y53F4B.9	CAGCCATTGATTTCCGAGCTGTT
chrII	15008499	15008522	+	0.585288810729981	0.641116817281303	Y53F4B.9	GAAATAGATTCCACCTCCTTTTC
chrII	15008559	15008582	+	0.479530143737793	0.700833222838498	Y53F4B.9	CGTTGTTTCTTCTCGGATTCCAC
chrII	15008858	15008881	+	0.594041557312012	0.725807017338662	Y53F4B.9	CTCTGGCTCCTCCAATCTCGGCT
chrII	15009183	15009206	+	0.76449333190918	0.734150168537179	Y53F4B.9	CCTGTGACGTAGGTGTCAATCGG
chrII	15009716	15009739	+	0.373572044372559	0.66850615534354	Y53F4B.9	CGGCGTTTTCGACATGCTTCTAC
chrII	15009837	15009860	+	0.362350540161133	0.666577482338561	Y53F4B.9	GTGGCGGATTTGAGGCATGGCTT
chrII	15009849	15009872	+	0.553415451049805	0.682892018216296	Y53F4B.9	AGGCATGGCTTCACGGCGACACG
chrII	15010180	15010203	+	0.657576141357422	0.674453358407924	Y53F4B.9	AACGGGGCTCATCACGTCTTCGG
chrII	15010808	15010831	+	0.578107070922852	0.596857841817835	Y53F4B.11	TGAGCAACTCGGCGATCTTCACT
chrII	15010934	15010957	+	0.0141186165809631	0.693105403217142	Y53F4B.11	AATTGCTCTTTTTTTGCAGAAGT
chrII	15010950	15010973	+	0.624064331054688	0.70808972684925	Y53F4B.11	CAGAAGTACTCGGTGATTCCACC
chrII	15012728	15012751	+	0.628466606140137	0.635623665509733	Y53F4B.11	GACACTTCAGGTTCCGGATTCCA
chrII	15012833	15012856	+	0.591363906860352	0.650439669965536	Y53F4B.11	GGCCCTCCCGCGTGAGGATCGTA
chrII	15013737	15013760	+	0.0676574563980103	0.645057997953067	Y53F4B.51	GTGGCCTTACTTTTTCGAAATTG
chrII	15019415	15019438	+	0.0200281047821045	0.53155289414627	Y53F4B.12	GCGCCGATTTTCGCATTTTTGAT
chrII	15019581	15019604	+	0.731036376953125	0.809307864269663	Y53F4B.12	CGTACGCCGTCATCGGAGAGCTC
chrII	15019614	15019637	+	0.507293739318848	0.616328690019635	Y53F4B.12	TGATCGCGTGGATTAGTCTGGTG
chrII	15019666	15019689	+	0.434851226806641	0.667478377218739	Y53F4B.12	TAAAGCGTGGGCGGATCATTTTG
chrII	15020693	15020716	+	0.656847457885742	0.660356856519214	Y53F4B.12	TTATAGGTGCTCTACGCGATTTG
chrII	15020716	15020739	+	0.556797943115234	0.653787210371867	Y53F4B.12	TGCTCTTTGTGCATGTTATACTG
chrII	15020725	15020748	+	0.642033767700195	0.607090759665533	Y53F4B.12	TGCATGTTATACTGGAATTGAGA
chrII	15020807	15020830	+	0.0133902132511139	0.513014140807199	Y53F4B.12	TCGTTTTTGGTTTTGGTGCTGAC
chrII	15020816	15020839	+	0.229889392852783	0.646890110984726	Y53F4B.12	GTTTTGGTGCTGACTACTATCTT
chrII	15020822	15020845	+	0.413681678771973	0.651374465196821	Y53F4B.12	GTGCTGACTACTATCTTTTTCGT
chrII	15022705	15022728	+	0.851634826660156	0.762085809372428	Y53F4B.12	CGGTTCTCCTGTGCACTGTACTT
chrII	15022774	15022797	+	0.225238285064697	0.574896776213553	Y53F4B.12	TGATTTTCATGGCTCCGGTGAAG
chrII	15026486	15026509	+	0.618253440856934	0.701007667638486	Y53F4B.13	AGGTAAAACGAGGATATCAAGCC
chrII	15026820	15026843	+	0.704611740112305	0.684586290996234	Y53F4B.13	TGAACAACTGAAAGATGACAAGT
chrII	15028196	15028219	+	0.349560050964355	0.723388499247625	Y53F4B.13	CTCAAAAATCCGCTGCAGGAGTC
chrII	15028266	15028289	+	0.535447845458984	0.691356513330561	Y53F4B.13	CAGATGTCTGCGCTGGTCCAGGA
chrII	15028413	15028436	+	0.637378540039062	0.668992559219898	Y53F4B.13	AGACCTTCTACGGAACTAAGGAT
chrII	15028607	15028630	+	0.377614440917969	0.584128463985316	Y53F4B.13	GTCTCACTTTGTATTGTTCGAGA
chrII	15028618	15028641	+	0.531368827819824	0.59428529501311	Y53F4B.13	TATTGTTCGAGAGGGTGGAAACT
chrII	15028648	15028671	+	0.0117789506912231	0.678029230831992	Y53F4B.13	CAAACTTTTCGATATTTTTACGC
chrII	15028800	15028823	+	0.488942565917969	0.714248530872332	Y53F4B.13	CCAACGTTGTCAAGGAGTATTTG
chrII	15030196	15030219	+	0.586289024353027	0.685507236798659	Y53F4B.13	GCAAATCGCCAGACGCTCTACCT
chrII	15038035	15038058	+	0.554987869262695	0.518620667479695	Y53F4B.14	TTGCTCATCACGTTTCCCGTCGG
chrII	15038067	15038090	+	0.639194984436035	0.592067656453164	Y53F4B.14	GCTCTTCAATCAGCCTACGATTT
chrII	15040328	15040351	+	0.571873588562012	0.759390885753941	trip-4	CGAACAAGAGGGAAGTGGCCCGT
chrII	15040708	15040731	+	0.416587600708008	0.651608124806711	trip-4	ATGGTGGTGTTGTTCATGAGATG
chrII	15052471	15052494	+	0.438030052185059	0.657048009865402	Y53F4B.16	GGGACATTGTTCATCAGGGGCAT
chrII	15054177	15054200	+	0.67005615234375	0.672465522041627	Y53F4B.16	TGAAAAATCAAAAACATACCCAA
chrII	15068338	15068361	+	0.205945625305176	0.726115047546894	Y53F4B.18	CAGAATTTTCCAGTAACCTTTTT
chrII	15068362	15068385	+	0.549636650085449	0.666716184201268	Y53F4B.18	AGAGCATATCTCATTTCATCCTC
chrII	15068478	15068501	+	0.252237033843994	0.594607363137997	Y53F4B.18	AGCGTTTTCTCCGGCCATTATCT
chrII	15070129	15070152	+	0.673496246337891	0.654183132685041	Y53F4B.18	TGATAGCTAGAAGGATGCCTCCG
chrII	15070198	15070221	+	0.590220069885254	0.629852654530912	Y53F4B.18	TGGATTTACGGTTGAAAACTCCG
chrII	15070354	15070377	+	0.545123062133789	0.715364300480862	Y53F4B.18	CCTGTTCGCGGGCACTTTCAAAA
chrII	15071489	15071512	+	0.609609603881836	0.670132571099816	Y53F4B.18	AACCGCCTGTGTGGCCGAGATCA
chrII	15084891	15084914	+	0.683359146118164	0.718959474516789	Y53F4B.20	AAAATGTGTCCCTCGTAATGAAT
chrII	15086013	15086036	+	0.598553085327148	0.670409489750663	Y53F4B.20	CTTCCTGCTCCTCCCACATGAAT
chrII	15087030	15087053	+	0.651673202514648	0.629298146555462	Y53F4B.20	TCTACAAGAGGATTTAGTAGCTT
chrII	15087927	15087950	+	0.29343204498291	0.674020515428546	Y53F4B.20	AAATATTTGAAAAATGTGGTCTC
chrII	15087936	15087959	+	0.473118095397949	0.71445561245475	Y53F4B.20	AAAAATGTGGTCTCAAAGGTGTA
chrII	15091334	15091357	+	0.760768051147461	0.801541850091909	Y53F4B.21	CACATTATAAAAATATTCGAAAT
chrII	15092370	15092393	+	0.581909103393555	0.689246288431444	Y53F4B.21	AAAATTTCCAGAAGAATCTCTAA
chrII	15092425	15092448	+	0.259252834320068	0.680211864556741	Y53F4B.21	GTGGCTTTTATAGGAAATATGTA
chrII	15092630	15092653	+	0.578018188476562	0.71102296777603	Y53F4B.21	GAAGCATATCGCTGAAATTATGT
chrII	15092700	15092723	+	0.15651047706604	0.726957169112239	Y53F4B.21	GGAATTAAATTTTGCGATTTTCA
chrII	15094776	15094799	+	0.481162528991699	0.700875097658417	Y53F4B.21	AATTTCGCCAACGAGATGAAGGA
chrII	15094815	15094838	+	0.591823272705078	0.619489131850907	Y53F4B.21	TTGACCAGTTGGGAGAAGACTTC
chrII	15097305	15097328	+	0.536827354431152	0.717458735346588	Y53F4B.21	CAGCTCAAGGCACGACGGATGGC
chrII	15099551	15099574	+	0.795698165893555	0.839686651147109	Y53F4B.21	CAGTGCATCCGAATTCTGGAAAC
chrII	15099708	15099731	+	0.712171478271484	0.680620817759105	Y53F4B.21	TGCTCGACAATTGGAGCACAATT
chrII	15101275	15101298	+	0.555150833129883	0.618978080748277	Y53F4B.21	GCGTATGAAATCGGACGGCTTGA
chrII	15101329	15101352	+	0.453605155944824	0.722789640116913	Y53F4B.21	AGAAAAAAAAATACATTTTCAGA
chrII	15101393	15101416	+	0.547871932983398	0.665944745762803	Y53F4B.21	ATGAATCGATTGGAGACATTCAA
chrII	15102503	15102526	+	0.574686508178711	0.767038281653046	Y53F4B.21	CAGGGCTTCACAAGTGCTCTCGG
chrII	15103100	15103123	+	0.532482604980469	0.741452088680981	Y53F4B.21	CAGACTCTGATCGTAAAAATGGG
chrII	15103139	15103162	+	0.646324691772461	0.641169409246375	Y53F4B.21	GACCTCCGAATTCAGGCGAACAC
chrII	15103276	15103299	+	0.411703414916992	0.699809846731973	Y53F4B.21	GATATTTGATAAAAACTGTGCAG
chrII	15103284	15103307	+	0.47794132232666	0.687047078353486	Y53F4B.21	ATAAAAACTGTGCAGAAATTCCA
chrII	15110229	15110252	+	0.267034702301025	0.658424776727819	Y53F4B.39	GTTAATTCAAAGGCACATAGGTT
chrII	15112513	15112536	+	0.763267669677734	0.703069344743332	Y53F4B.39	GATAAAAAGAAGATACCTATTTA
chrII	15112598	15112621	+	0.611679801940918	0.69623448022081	Y53F4B.39	AGGTTGCAGTTGATGGAGCCACG
chrII	15120649	15120672	+	0.435769271850586	0.705165874327632	arp-1	GGAGTACATTTTCGGACAGGATC
chrII	15120854	15120877	+	0.755910491943359	0.684031957331629	arp-1	GATTCAGGAGACGGAGTCACACA
chrII	15121701	15121724	+	0.573317947387695	0.753399291663407	arp-1	GCGGGTCGCGATGTCACCGAATA
chrII	15121818	15121841	+	0.635067520141602	0.619622897754131	arp-1	GCGTTGGATCCGACGAAAGTGGA
chrII	15124577	15124600	+	0.0116372466087341	0.513789262501361	Y53F4B.23	ATTTTTATTGCTTTCATTGCGAT
chrII	15124603	15124626	+	0.730455017089844	0.656303795119466	Y53F4B.23	TTCCAGCACAACTGTCTATAAAG
chrII	15125977	15126000	+	0.452823600769043	0.775341611578489	Y53F4B.23	CTCATGGAGTTAATGATGGGGAG
chrII	15130069	15130092	+	0.762316055297852	0.65254138144235	Y53F4B.62	TCTGGATAAAAGCCAATCAATTA
chrII	15130105	15130128	+	0.540082664489746	0.701512749921041	Y53F4B.62	ACTTTTGAATACAGAAATATCAA
chrII	15130112	15130135	+	0.799868087768555	0.773002863864376	Y53F4B.62	AATACAGAAATATCAAAGTAAAA
chrII	15130282	15130305	+	0.359183692932129	0.653295148129782	Y53F4B.62	CCACAGACCAACTTTTCTGTGGT
chrII	15130369	15130392	+	0.415543403625488	0.817175114284402	Y53F4B.62	CGATGTAAAGGTTTTTACAAGAC
chrII	15130398	15130421	+	0.455199546813965	0.626309160173693	Y53F4B.62	TTTTAGAATTGACTGTAGAGAAA
chrII	15130463	15130486	+	0.504692230224609	0.781432236803511	Y53F4B.62	CAAAAACAACTTACATGTCTACT
chrII	15132101	15132124	+	0.54512134552002	0.704155823281916	Y53F4B.24	AGTTCGGTCGAGTGTGGCGTCAG
chrII	15133267	15133290	+	0.421477584838867	0.694994688099425	Y53F4B.24	ATCGAACTGGCCACTTTCGTAGA
chrII	15133917	15133940	+	0.709200897216797	0.724399840801899	Y53F4B.24	AGCAGGGCATTCGAGTCATCCCA
chrII	15133972	15133995	+	0.0210907363891602	0.489508233203202	Y53F4B.24	TTACACTTTTTGAGGTTTCCAGT
chrII	15133984	15134007	+	0.812401351928711	0.747709573467401	Y53F4B.24	AGGTTTCCAGTTGATCTAGACAT
chrII	15136879	15136902	+	0.548404769897461	0.691312379788354	Y53F4B.25	AATAATGTTAAAAATTGCAGCTT
chrII	15137124	15137147	+	0.703324432373047	0.605822881990872	Y53F4B.25	TGACTGCTCCACCAGCCAGAACC
chrII	15137153	15137176	+	0.578609619140625	0.642983935002046	Y53F4B.25	GCTCCGAAGCGTTTCGGGGATAA
chrII	15137193	15137216	+	0.607446136474609	0.635057707957804	Y53F4B.25	TGAAAGTCTCCGAAGGAAGTGTG
chrII	15140893	15140916	+	0.509880638122559	0.609540684544049	Y53F4B.26	TTGGTTTGGTATCCATTGCTGAA
chrII	15140901	15140924	+	0.54807014465332	0.671792138794996	Y53F4B.26	GTATCCATTGCTGAATCGGGTAG
chrII	15143783	15143806	+	0.626314888000488	0.699218954564288	Y53F4B.25	GTCAACAGCCAATTCCACTGCCA
chrII	15143974	15143997	+	0.0144442415237427	0.494751166757687	Y53F4B.25	TTTTTTCAGACACCGCTTTCAAC
chrII	15147054	15147077	+	0.385496101379395	0.62074806808486	Y53F4B.27	AATGAGTTTAGAAAGGTTTTTCT
chrII	15147167	15147190	+	0.631661567687988	0.634933322083257	Y53F4B.27	TAGTGCTTCCGGGCAGGCTACTG
chrII	15148859	15148882	+	0.672098999023438	0.781939323558446	Y53F4B.27	CAGAAGGCTCGGTCAAGTGTTAC
chrII	15149964	15149987	+	0.216003170013428	0.573696267672686	Y53F4B.27	TGGACTTTTTGGACCCGAACTAC
chrII	15149975	15149998	+	0.812946929931641	0.711163800692701	Y53F4B.27	GACCCGAACTACGAGTCCAATGA
chrII	15158756	15158779	+	0.461593246459961	0.647611438449664	ptr-20	GGACATTTATGCACCGACAAATG
chrII	15158934	15158957	+	0.71092399597168	0.666600549784311	ptr-20	ACCAATGAAGCACTCGGTGAAGT
chrII	15159076	15159099	+	0.735975875854492	0.580082287768311	ptr-20	TCGCTGACAACATCACTGCCTTC
chrII	15159385	15159408	+	0.529043579101563	0.670528140549865	ptr-20	AGAATAAAGTTCGGGCATTCTTC
chrII	15160055	15160078	+	0.644069137573242	0.816096873224152	ptr-20	CTATGGGGTATTGGGTACCCATT
chrII	15160109	15160132	+	0.64254997253418	0.6983518807577	ptr-20	GTGGTAACTATTGGAATTGATGA
chrII	15160142	15160165	+	0.116586208343506	0.640955780094279	ptr-20	ATTTTGGCCGGATGGAGACAGTC
chrII	15160148	15160171	+	0.810998306274414	0.738113065747037	ptr-20	GCCGGATGGAGACAGTCCACGTA
chrII	15160372	15160395	+	0.555896301269531	0.714548533690373	ptr-20	CCACTGGCTTGTTCTCCAACATG
chrII	15160492	15160515	+	0.800229263305664	0.644871608911302	ptr-20	TGAGGAAACAAGTGGATATTGAG
chrII	15160606	15160629	+	0.450727462768555	0.624202858855269	ptr-20	TGCCGACGATTTCTCAGGAGGCT
chrII	15160701	15160724	+	0.0161752116680145	0.587291790873388	ptr-20	GCATTTATTGGGCATATTTTGGT
chrII	15161188	15161211	+	0.803105087280273	0.707295836139556	ptr-20	ACATGGAAAACCTGTATCTGGAA
chrII	15161272	15161295	+	0.432824859619141	0.602551452004235	ptr-20	TCGTAAACTTTGGGGTTTATCCG
chrII	15161284	15161307	+	0.687306518554687	0.681777279451384	ptr-20	GGGTTTATCCGATGCCAGATTTT
chrII	15161308	15161331	+	0.723241424560547	0.716786802661104	ptr-20	ATGATGAGCAAATTCGGTTGAAG
chrII	15161335	15161358	+	0.733387985229492	0.71522570521666	ptr-20	AGGAGATGGTAAAGAGCCTGGAG
chrII	15164133	15164156	+	0.521258583068848	0.709062605124644	gst-26	CAATCTCCTCAGCTGGCTTTCCA
chrII	15164385	15164408	+	0.637949638366699	0.718325790778184	gst-26	CCACATATAAATGACCTACTTTC
chrII	15165258	15165281	+	0.613452491760254	0.71780780782496	gst-27	ATTGATACCATAAAATCCTTGTA
chrII	15165538	15165561	+	0.35163459777832	0.606446823748142	gst-27	AGATTTTCCCATGTTCCATCTCC
chrII	15166539	15166562	+	0.143461751937866	0.612201903084733	gst-28	CAATTTCTTCCTGAGATTTTCCA
chrII	15166676	15166699	+	0.521513404846191	0.606022458238403	gst-28	TTGGCAAGGTAGCGGATTATTGC
chrII	15168804	15168827	+	0.57329345703125	0.616225219080411	gst-29	TGATGATTTCAAAATACGAATCT
chrII	15168860	15168883	+	0.236305255889893	0.629674915906343	gst-29	GCAATTTCCACATCCGATTTTCC
chrII	15168892	15168915	+	0.613177070617676	0.563532538066277	gst-29	TGCAAGTTTAAACTCTCTAAATA
chrII	15168932	15168955	+	0.746872711181641	0.705649629329519	gst-29	AATTGGTCCACAATAGCATCTGC
chrII	15171497	15171520	+	0.479770393371582	0.636099262497066	gst-39	CGATCTCTTCGGCAGGCTTTCCG
chrII	15174493	15174516	+	0.619533882141113	0.701399058829854	gst-31	AAGTAAGCATCTCTGCCAGGGAC
chrII	15174572	15174595	+	0.436908187866211	0.662724608730189	gst-31	CCACTACAATATCTTTAAATGGA
chrII	15174679	15174702	+	0.490608367919922	0.612978747241224	gst-31	GTTGCAAGGTAGCGGATGATTGC
chrII	15176613	15176636	+	0.456047897338867	0.570454925017389	Y53F4B.36	AAACCTCAAGATCTTCCACTCGG
chrII	15176722	15176745	+	0.0752406311035156	0.607311562800838	Y53F4B.36	ATTTTATGAAAAAGAAAGAGAAG
chrII	15177610	15177633	+	0.647358627319336	0.802355406162096	gst-32	CTGGGAGGAAAATCTCGGTATGG
chrII	15177673	15177696	+	0.200683917999268	0.712229318098296	gst-32	CTATCACAATTTGTTTGAAAGAA
chrII	15177686	15177709	+	0.560839309692383	0.597385042535479	gst-32	TTTGAAAGAATCGATGAAGTCCT
chrII	15177690	15177713	+	0.522509803771973	0.651224589481651	gst-32	AAAGAATCGATGAAGTCCTTCAC
chrII	15177777	15177800	+	0.565530281066895	0.612686071898667	gst-32	TTGGCAAGGTAGCGGATTATAGC
chrII	15180199	15180222	+	0.561896705627441	0.721662765732167	gst-34	AAAAGCAAGTTCTTGACAGGAAT
chrII	15180276	15180299	+	0.767836456298828	0.765867429406853	gst-34	AGCATAAAGCAATGGACGGAATG
chrII	15183103	15183126	+	0.688806381225586	0.657160276099181	gst-34	AATTCCCGGAACAATATCATCAG
chrII	15184152	15184175	+	0.614314384460449	0.763055987704263	gst-35	CAGGAATGTAGACATCATCGTGG
chrII	15185248	15185271	+	0.6565966796875	0.677623175404267	gst-35	AATTCCCGGTACAATATCATCCG
chrII	15196243	15196266	+	0.726680526733398	0.768663193919807	Y46E12BR.1	CCGCACACCCCTGGTAGGCAAGA
chrII	15196398	15196421	+	0.671156311035156	0.726275211929159	Y46E12BR.1	GGGAAGAAAAAAATTAGAATTTA
chrII	15196485	15196508	+	0.669121932983398	0.647219480540851	Y46E12BR.1	TGTACTCCTCTCGGACAATTTTT
chrII	15196525	15196548	+	0.496334571838379	0.53510844258868	Y46E12BR.1	TCGAACTTTCATGTACCAAATCT
chrII	15218880	15218903	+	0.491872711181641	0.605121877812035	spsb-1	GCACAATCCCGTTCTGGCAATGG
chrII	15230500	15230523	+	0.699699020385742	0.775848508654462	spsb-2	CAAATGGCACCGCCGAATCGATT
chrII	15233542	15233565	+	0.431841812133789	0.610244750199304	Y46E12BL.2	ATTCTGTCAATCGGGTCTGGAAG
chrII	15234526	15234549	+	0.670976715087891	0.713037625746147	Y46E12BL.2	GCAGCAATCGCTGAAGTCATCAA
chrII	15235630	15235653	+	0.775292129516602	0.765150195105713	Y46E12BL.2	CAGATTCTCTACACAAAACTCCT
chrII	15235918	15235941	+	0.1988747215271	0.523657731300827	Y46E12BL.2	AATCATATTGAAAGCTTTTTGGG
chrII	15240356	15240379	+	0.538731155395508	0.640124237700635	Y46E12BL.2	GAGGAAGTTATTCAAAGAAGATC
chrII	15247642	15247665	+	0.391018867492676	0.616101330355527	tig-3	GAGCATTTCTGAGCACCGACAGG
chrII	15247682	15247705	+	0.651644058227539	0.687491265078839	tig-3	AGTGTTGGAGTTGGTGATTTCGA
chrII	15248139	15248162	+	0.336691665649414	0.662671874175332	tig-3	CTTCATCCATTTATGGAACAAGT
chrII	15248282	15248305	+	0.47061149597168	0.659486189879038	tig-3	GATCAATAATAAGGGATGCAGAG
chrII	15251404	15251427	+	0.729607696533203	0.725268431782116	tig-3	ATATGAACAGAAGCTACGTACTT
chrII	15269493	15269516	+	0.785584030151367	0.77444815939523	2RSSE.1	CCCATGACATTCCCGCCACGCTT
chrII	15269569	15269592	+	0.582081031799316	0.709440207038839	2RSSE.1	GCGAGCGCCCGGAAATCAGGCTC
chrII	15269715	15269738	+	0.725998764038086	0.734178003580815	2RSSE.1	GACGGGATAATGAGGAGACACTG
chrII	15269867	15269890	+	0.708010406494141	0.611986420028708	2RSSE.1	GATCACTTCCAGTCGCATCCCAA
chrII	15270857	15270880	+	0.567645721435547	0.721862330455872	2RSSE.1	CTCATTCGGCGACACGAAGCTCT
chrII	15274376	15274399	+	0.153935642242432	0.721170174578617	2RSSE.1	CAGGCTGTTTTTCGATGAGAGTA
chrII	2588	2611	-	0.548888549804687	0.531709797647715	2L52.1	CAATAACTTCTGGAATATGATCA
chrII	2799	2822	-	0.658167343139648	0.461855381534277	2L52.1	CCACAGGGCAATCCTCAATTAAG
chrII	2850	2873	-	0.545251846313477	0.36850025740448	2L52.1	TTGGATGACTTATTCTGAGATGG
chrII	3028	3051	-	0.581290702819824	0.501883477787536	2L52.1	AAGAAACACACTTACCGCGGTGG
chrII	3551	3574	-	0.329451332092285	0.44848516887264	2L52.1	ATCAATTTGCAAAACAACGTACT
chrII	3931	3954	-	0.523432426452637	0.403666789196927	2L52.1	TTCAGCTCTGGTGGTCGAATAGT
chrII	3948	3971	-	0.0113459277153015	0.301035565173313	2L52.1	TCTCTATATTATTTTTATTCAGC
chrII	6737	6760	-	0.605415687561035	0.45823651574296	osta-1	GACAAAACAACTTACTTGCAAGC
chrII	7519	7542	-	0.647760162353516	0.463842721860558	osta-1	TAAACTCACGGGAAACATAAATA
chrII	10811	10834	-	0.636461410522461	0.509714177248721	best-4	TAGTCGGCTGGCTAAAAGTATCA
chrII	10846	10869	-	0.560642547607422	0.374539920014855	best-4	TTTTCCAATAATGACATCTCTAC
chrII	10960	10983	-	0.671916961669922	0.48845420074031	best-4	TACTCAAGTTGTTAACCTGGCTG
chrII	11488	11511	-	0.575404357910156	0.462761550562492	best-4	TAATCGATGGACCAAAGTGTTCG
chrII	11503	11526	-	0.629086074829102	0.41309138984209	best-4	TGTATCAATTGTTTATAATCGAT
chrII	11531	11554	-	0.691055679321289	0.458079148502135	best-4	TACCGGTAACATTCATGTTAGGT
chrII	11654	11677	-	0.651147842407227	0.403316909654922	best-4	TAGAATATTGCTTAACAAAGCAC
chrII	11665	11688	-	0.483192749023438	0.341773703840456	best-4	TCAGTGATTTATAGAATATTGCT
chrII	13204	13227	-	0.264686336517334	0.373559121628493	best-3	TTTTTGAAAACAGTACTTACGCT
chrII	13363	13386	-	0.864922027587891	0.549268885028412	best-3	CGTGTCAATCCACCCTATGTTGT
chrII	13510	13533	-	0.669224853515625	0.506370596526025	best-3	CCATAGCCTGTGTAAGAATTGAG
chrII	13798	13821	-	0.459234085083008	0.484012332245006	best-3	AAAATCTTCTGAATTATGTACCT
chrII	13982	14005	-	0.691200103759766	0.4770812498058	best-3	AACGGTTGCTCTCCGGATGGAGA
chrII	14147	14170	-	0.599462394714355	0.527888970726505	best-3	CCTGTAAATTTCTGTCAAGTATC
chrII	19585	19608	-	0.307016353607178	0.414990836527572	gmeb-1	TGTGGTGATTCTTCTTTTATGAA
chrII	19591	19614	-	0.451895942687988	0.445466661113949	gmeb-1	ACTTTATGTGGTGATTCTTCTTT
chrII	19705	19728	-	0.362765197753906	0.406154051668476	gmeb-1	ATTGTTTGAACCGCAGGTTCTGT
chrII	20778	20801	-	0.167447929382324	0.18600744496493	gmeb-1	TCGCTCCTTTCCAGTCTTTTTGC
chrII	21058	21081	-	0.645242309570312	0.495319085957897	gmeb-1	ATCAGCTCTCCTTGAAGTAATTG
chrII	23492	23515	-	0.727827606201172	0.41705188505722	sqt-2	TACTAACCTTACAGAAATCAGCT
chrII	23817	23840	-	0.657293548583984	0.592902633715487	sqt-2	CAATAGCACTTTCCAAAAGGCTT
chrII	24784	24807	-	0.551992416381836	0.355509462385944	C01B12.8	TAAGCTCTGTCTTCTGTTCATCG
chrII	24979	25002	-	0.706705169677734	0.51052974749069	C01B12.8	AATTTGAAAAAGTCAACCTAATT
chrII	25066	25089	-	0.0428136444091797	0.297486954508238	C01B12.8	ACGATTTTTCAGTTACTTCTGTC
chrII	25128	25151	-	0.568872756958008	0.466272753128457	C01B12.8	ACGAACACTTACAAGTGAGCGAG
chrII	26990	27013	-	0.512129440307617	0.469487847256351	F23F1.4	GGAGTTCTGTTTCAATGATTGGT
chrII	27889	27912	-	0.376705436706543	0.464768877039021	F23F1.4	CTTTGGAAATTAAGAATGTCAAA
chrII	27978	28001	-	0.988449249267578	0.516937468255514	F23F1.4	AGCACGACCCGGAGCAAAAAAAA
chrII	28201	28224	-	0.212539863586426	0.423431208512946	F23F1.4	TATTATCGATTTTTGCCCAACTT
chrII	30724	30747	-	0.754794616699219	0.432266777894301	F23F1.5	TGCTAAAGTCTAAACTTGAAGAG
chrII	30844	30867	-	0.713052825927734	0.437994011836397	F23F1.5	TAGATCAGGCTTGGACAATTCTT
chrII	31156	31179	-	0.829233322143555	0.486784029184066	F23F1.5	AAGATATGCCGACAAAATGATGT
chrII	31303	31326	-	0.318245906829834	0.44848195752844	F23F1.5	GCTTTTGATGACGTTACTTCTGA
chrII	31320	31343	-	0.424119338989258	0.415414630908178	F23F1.5	TGAAACTACGAAATTTAGCTTTT
chrII	32229	32252	-	0.859124450683594	0.446527970795551	fbxc-54	TGATATGCCGGAATCGATAAATT
chrII	32454	32477	-	0.49598030090332	0.425677101099798	fbxc-54	ATACGTGTTCCATTTCTCAAATA
chrII	32562	32585	-	0.472903213500977	0.442629101908884	fbxc-54	CGGAACTTTGCAAATGTTTCATA
chrII	32591	32614	-	0.0119508671760559	0.392958316039999	fbxc-54	ATATTTTTTGGTTATGATCAATG
chrII	34534	34557	-	0.661393127441406	0.470110445733859	F23F1.2	AACATCACTTACGGTTCTTATCT
chrII	36016	36039	-	0.162758541107178	0.503325055245223	F23F1.6	CTATAATAAACGCAATTTTGGCA
chrII	36377	36400	-	0.753744430541992	0.489577534098772	F23F1.6	GCCACTGCTGGAGAAGAAGCTAA
chrII	36394	36417	-	0.240121746063232	0.316938408891395	F23F1.6	TCGGATTTGAAGCTTTAGCCACT
chrII	36677	36700	-	0.335056457519531	0.403469932170725	F23F1.6	GCGTTCTTCCTATTGTTTCTTGT
chrII	36982	37005	-	0.691683120727539	0.514394255236351	F23F1.6	AACTGATAAACTTCCAGGTTTCC
chrII	37074	37097	-	0.222938899993896	0.211112724317236	F23F1.6	TTTTCTCTGGCTTTGCTGCACTT
chrII	37189	37212	-	0.393290939331055	0.398572667783795	F23F1.6	ACAATTCTTGACGTAATGTTCAT
chrII	41660	41683	-	0.357489471435547	0.40762634870067	F23F1.10	GGATAATTGGCGCCCGGAGGAGC
chrII	43082	43105	-	0.639542541503906	0.466925668402572	rpt-4	AACGTGTTGGTATCACTCCCCCG
chrII	44105	44128	-	0.622309989929199	0.348045735708402	nfyc-1	TTCACCGTGTAGGGATGTTCCAT
chrII	44121	44144	-	0.0822882270812988	0.470568375462287	nfyc-1	AAACGAGTTGATTTTATTCACCG
chrII	45164	45187	-	0.12063159942627	0.47368801727327	rpoa-49	GAACAAACGTTTTTCAAATCTTT
chrII	45237	45260	-	0.421508255004883	0.427909524477328	rpoa-49	CGTCCTCCTTTTCCGTGTCTTTC
chrII	45260	45283	-	0.52340518951416	0.50205530817896	rpoa-49	CGCTGAATATTGGCGCTTTTTTA
chrII	46287	46310	-	0.113048086166382	0.37562709571588	rpoa-49	ATTTTCTTCGAAGAACCAAAATT
chrII	46377	46400	-	0.492554054260254	0.418329237242498	rpoa-49	ACGTTCGAATTCGAAGCGAACGC
chrII	46431	46454	-	0.555962371826172	0.2850399710347	rpoa-49	TTCATCATTGTGATATTCTCCAA
chrII	48092	48115	-	0.0180082654953003	0.296161684804851	C23H3.5	TCGGATTTTTGAGTTGGCCAACA
chrII	48293	48316	-	0.546152648925781	0.358715651293732	C23H3.5	TTTCCAGCTTATACACGTCGTCA
chrII	48368	48391	-	0.584550361633301	0.467468206948581	C23H3.5	CACACGATTCACGAATTCGTTCA
chrII	48501	48524	-	0.0341586661338806	0.321458232951676	C23H3.5	TACACTTTTTCCATTTCAAGCAC
chrII	52137	52160	-	0.577329254150391	0.382573678857967	sptl-1	TAACTATAGTAAGTTGCCTCACT
chrII	52266	52289	-	0.666667251586914	0.367926415380624	sptl-1	GCGTATGCGGGAATTGCTGAAGA
chrII	52475	52498	-	0.878619995117187	0.602825597877806	sptl-1	CATAGAGGCCTTCAACAACAATG
chrII	53840	53863	-	0.534105796813965	0.537130826133555	tre-5	CAAACTTCCGTGAAGCATTCACA
chrII	53990	54013	-	0.504685401916504	0.529461176620248	tre-5	AAAATCATAAAGATATTTCAACT
chrII	54074	54097	-	0.669393539428711	0.577450901097385	tre-5	CAACAAAGGATAGGAAGAAGCAG
chrII	54337	54360	-	0.547210464477539	0.298219986365425	tre-5	TTACCTTCGAAGATCTCAGCCAC
chrII	54517	54540	-	0.756069183349609	0.379423352749116	tre-5	TGTGCCATATCAGTTCATCCTTC
chrII	55003	55026	-	0.629149589538574	0.50789301201419	tre-5	ATGGAAGTGTTCTACCATGTGAT
chrII	58420	58443	-	0.615995635986328	0.548065093569218	ascc-1	CCTAGAAATCCATTTCTTGCCAC
chrII	58612	58635	-	0.525284690856934	0.373180936718884	ascc-1	TTTCCGATAGGTTATTACCACAA
chrII	59265	59288	-	0.633045654296875	0.437838445704559	ascc-1	GTTGCAAACGTACATCAAAATGA
chrII	59441	59464	-	0.565680961608887	0.427661228531467	ascc-1	CCTGATTTCCTTCTCTAAAATTT
chrII	63140	63163	-	0.627813186645508	0.534334359646862	C23H3.2	CCTAAAATAACAAACATTGTGAT
chrII	63150	63173	-	0.713496017456055	0.469300643016756	C23H3.2	ATGAGGTTTACCTAAAATAACAA
chrII	63265	63288	-	0.402569236755371	0.448525215833317	C23H3.2	AGTTCACTGGCTATTTGATGAGT
chrII	63390	63413	-	0.715469131469727	0.509150659925645	C23H3.2	AATTAAAAACCTTGTCAATAAGA
chrII	70191	70214	-	0.835078201293945	0.54378556704718	egl-26	CACCAGAAACATTCACTTCGCAG
chrII	72750	72773	-	0.619555816650391	0.337817491130912	C23H3.9	TCACCAGAGACAAGAGAACAGTC
chrII	74229	74252	-	0.402286148071289	0.441993450399986	C23H3.9	TATATTTCTAGTGAAGGCCTTTG
chrII	74373	74396	-	0.788293609619141	0.51970306571301	C23H3.9	GGACGGACAAGTAGAAGCAGTTG
chrII	90122	90145	-	0.543347549438477	0.50721074667595	C50D2.9	AAAGCATCAGATCCGTCAATCGA
chrII	90171	90194	-	0.644716720581055	0.51761878556008	C50D2.9	CTGCCAACCGGCCATCGTAACGT
chrII	90201	90224	-	0.552266235351562	0.462637293538341	C50D2.9	AAAAAATTGCAGACTTGAACAAA
chrII	90626	90649	-	0.495123138427734	0.320798684518156	C50D2.9	TTTCTACAGGTGATGGATATTCC
chrII	93527	93550	-	0.335368118286133	0.474632296787603	C50D2.7	CTCGAATTTCAAAGTAAAGAAAT
chrII	93580	93603	-	0.406083946228027	0.444677312503318	C50D2.7	AAGCAATCGCTCAATTCCGTCCA
chrII	94502	94525	-	0.827378616333008	0.467309825385569	C50D2.7	TCATGGGAGCGAGCAATCGTCAA
chrII	94573	94596	-	0.517020530700684	0.348514975526649	C50D2.7	TCGAATATTTCAGCTACTACAAT
chrII	97180	97203	-	0.806395797729492	0.430986905079629	C50D2.8	TCCAAGAAAAATACAATTACAGG
chrII	98455	98478	-	0.637864723205566	0.465698759526312	C50D2.5	ATATAAAGAATACGATTGACCTC
chrII	98470	98493	-	0.275033721923828	0.480287554825124	C50D2.5	TACGGCAAATTTTTAATATAAAG
chrII	104846	104869	-	0.6988427734375	0.391678853533011	col-68	TTGTACTCGTCCCACAATCCATT
chrII	105262	105285	-	0.507559623718262	0.430559560970259	col-68	GGTCCTTGCTTTCCAGGTGGTCC
chrII	106272	106295	-	0.305703449249268	0.420041221258889	C50D2.3	AGTTTTGAATTGGGCGGTGCAGA
chrII	106778	106801	-	0.0294616365432739	0.360356238360993	C50D2.3	AGACGTTTTTCTTGTTAATCTCG
chrII	109395	109418	-	0.646219940185547	0.494149027318256	C50D2.2	CTTACCTGCTAGCAAAAAAGACA
chrII	109411	109434	-	0.543421096801758	0.533862652005407	C50D2.2	CTGAAGCCGCCGTTTACTTACCT
chrII	109703	109726	-	0.415346145629883	0.499541817406666	C50D2.2	CTGGCTTACTTCATGCAAGTGCC
chrII	109715	109738	-	0.450247688293457	0.435105384031568	C50D2.2	TAAAAACATTTACTGGCTTACTT
chrII	110054	110077	-	0.585434150695801	0.373024855772039	C50D2.2	GCTTCTTCTCCAGCAGTTGCAAG
chrII	110076	110099	-	0.64963752746582	0.481840483797366	C50D2.2	ATCTCACCGTGCAGGATCTTTAG
chrII	110406	110429	-	0.891692733764648	0.561351251995458	C50D2.2	CGGATGCCAAGGAGCTGAACAAA
chrII	112819	112842	-	0.611223754882813	0.381000059793977	C50D2.1	TATTTCCCATCTCAATGTTTCCT
chrII	113218	113241	-	0.574338798522949	0.328418105263153	C50D2.1	TCATCTACTGTCTTCGTAACAGC
chrII	113226	113249	-	0.41883975982666	0.40009254494405	C50D2.1	AATCTTTATCATCTACTGTCTTC
chrII	113365	113388	-	0.660801086425781	0.440522245912756	C50D2.1	ACGGACAGACCAACTTCATGGAT
chrII	113415	113438	-	0.504727592468262	0.470398985660017	C50D2.1	CCTGATTTGCCATTGGTGCAAAT
chrII	115812	115835	-	0.667776260375977	0.429832286870625	K10B4.3	GACCATATTCTGATATCAACGAG
chrII	116365	116388	-	0.588368988037109	0.548767852090705	K10B4.3	CAGATAATTGCAAACATAGGTCG
chrII	116384	116407	-	0.506199913024902	0.494705392237477	K10B4.3	ATGTATCCTGCTTTCTTTACAGA
chrII	117373	117396	-	0.699767837524414	0.548343373174113	srt-54	CACTTATCTTCAAACATACCACC
chrII	117569	117592	-	0.73114616394043	0.511108584272628	srt-54	GGGTGATTGCAATAAGAGAGTCC
chrII	117847	117870	-	0.157431793212891	0.484723519445628	srt-54	AAAATTTTCAAAAGCATACATCT
chrII	117908	117931	-	0.830456008911133	0.652217558135289	srt-54	CAGTGTGGAGAAAGCTCCAATAA
chrII	117944	117967	-	0.546078300476074	0.476749414470918	srt-54	GCGGGATTATGACAATTGTCATA
chrII	117975	117998	-	0.63917652130127	0.582118540110464	srt-54	CGAAAAAGATGAAAAGCGAAGTA
chrII	118005	118028	-	0.836976928710938	0.504419471459986	srt-54	TAAGACCACTGACTGAGTACATA
chrII	118029	118052	-	0.623303184509277	0.522193465146469	srt-54	AAACCAACCTGTCTGGCGGATTT
chrII	119697	119720	-	0.53575496673584	0.431247289379152	K10B4.3	TAAACAATCGAACTACAATTTGC
chrII	119783	119806	-	0.745766067504883	0.445060430513545	K10B4.3	TATGTCACTGATCTCTCAAAACC
chrII	119875	119898	-	0.414215240478516	0.357693492399718	K10B4.3	ATTATCAATTTCCAGGTCCTGAT
chrII	119882	119905	-	0.0112331295013428	0.376657247302012	K10B4.3	TTTTTTAATTATCAATTTCCAGG
chrII	120094	120117	-	0.723242645263672	0.387549327957954	K10B4.3	TCCCGACAATAAGGAACCATTTC
chrII	120307	120330	-	0.671683807373047	0.465671551263163	K10B4.3	GCATTATGGCAATAAACCAGTGA
chrII	120587	120610	-	0.690678176879883	0.464161847990109	K10B4.3	AACGCTCCTTCATATCCATCAAA
chrII	124640	124663	-	0.767713851928711	0.411907253480083	nmur-2	GGGCTCCCCATGGAGTTCTACCA
chrII	124722	124745	-	0.40151668548584	0.325870123455677	nmur-2	TTCAGTTTGGCGGTTTCAGATAT
chrII	124819	124842	-	0.0898920249938965	0.372788401605737	nmur-2	TGGAACTATTTTTCTACTTGGAT
chrII	124854	124877	-	0.666293563842773	0.581932369023978	nmur-2	CAGGCAGGAATAGTAATTCCAAC
chrII	124861	124884	-	0.0411160802841187	0.464692238385436	nmur-2	GTTTTTACAGGCAGGAATAGTAA
chrII	124866	124889	-	0.0167787146568298	0.459428235008545	nmur-2	CTTTAGTTTTTACAGGCAGGAAT
chrII	124872	124895	-	0.0123533821105957	0.327664595126249	nmur-2	TATTTACTTTAGTTTTTACAGGC
chrII	127607	127630	-	0.502142601013184	0.479804432205734	srd-3	AATAATTCTTAGACCTGGTTATT
chrII	127767	127790	-	0.91964225769043	0.406290042321594	srd-3	ACCTACCTTCCATCACTCCTATT
chrII	127831	127854	-	0.487259559631348	0.322968538707708	srd-3	TCGATATTACATTCTCGATCAGA
chrII	128340	128363	-	0.462150688171387	0.441173152350984	srd-3	ACTTACATATTTCACGGAGCATG
chrII	128368	128391	-	0.0917544078826904	0.389975199745986	srd-3	TAGAATTGTCTTTTCGGGCTGGT
chrII	132141	132164	-	0.502533950805664	0.521283485844634	cwn-1	GTAAAATAACAATACCAGGTCCT
chrII	132680	132703	-	0.493676528930664	0.618657148867995	cwn-1	CAATATAAAAATGTGTTTTCAGA
chrII	133515	133538	-	0.44022029876709	0.504459736759285	cwn-1	CTGATTTCAATTGTCGAAAGCTT
chrII	136062	136085	-	0.621874389648438	0.511179222186716	K10B4.1	ACAAGATCGTTATACAAAAATTC
chrII	136706	136729	-	0.645224227905273	0.409024980072645	K10B4.1	TCCGATGACGTCATAAATTTGTA
chrII	136772	136795	-	0.640720367431641	0.513727066140022	K10B4.1	GATGAAGATGAAGTCGGAGAAGT
chrII	136802	136825	-	0.467161102294922	0.443536700624599	K10B4.1	GAAATGATTTCCGCAACATTGGG
chrII	137244	137267	-	0.340806732177734	0.456246940915884	K10B4.1	CTGGAAATTATCGGCTGCTTTGA
chrII	137484	137507	-	0.629571571350098	0.537987010331129	K10B4.1	AGAGCAACCGAATTGTGAAGACC
chrII	137577	137600	-	0.420463676452637	0.44123285787555	K10B4.1	ACTAGCTTCTTTGTGGCTTCAAG
chrII	138099	138122	-	0.651922454833984	0.573804219724699	K10B4.1	CTGGAACAGGAATAGGAAAGCAT
chrII	138195	138218	-	0.552148284912109	0.49725305213739	K10B4.1	CCTGATTCATCTGGTTCCGGTAC
chrII	148255	148278	-	0.703703994750977	0.339049859016757	T25D3.4	TCACCGGAACTGTTAGTAGACCC
chrII	148371	148394	-	0.79068473815918	0.399168226700294	T25D3.4	ACTCCTAACACGAGCCCATTCAT
chrII	148916	148939	-	0.671943817138672	0.512405102632548	T25D3.4	GACATGGAATTGGCATACACGTG
chrII	149016	149039	-	0.722811813354492	0.378665842825954	T25D3.4	TCCGTAATATCAGCGACATAAGC
chrII	152807	152830	-	0.713587188720703	0.41474608514245	T25D3.3	ACCTGTCATCTGATCCTTTGGAG
chrII	152825	152848	-	0.0112190234661102	0.33331674735696	T25D3.3	TTTTTCAAACATTTTTTAACCTG
chrII	153881	153904	-	0.336684761047363	0.425350805749129	T25D3.3	CTTGCTCAATTGTGTCAGGAACC
chrII	155347	155370	-	0.508576431274414	0.541866227431572	mrpl-28	GACTCGAAATTTGCGAATTCGTG
chrII	164554	164577	-	0.580330009460449	0.403551659434351	etr-1	TATTGTGAAGGGCTCCTTGAGCC
chrII	164632	164655	-	0.466817512512207	0.397076041856451	etr-1	TCAGTAAATTACCATTTCGGTTC
chrII	164638	164661	-	0.519046592712402	0.448652239294748	etr-1	TATTTATCAGTAAATTACCATTT
chrII	166751	166774	-	0.392365303039551	0.529426283248851	etr-1	CAACAAGCGGCGCTGAGCATCCC
chrII	166883	166906	-	0.567811851501465	0.510565388212907	etr-1	CCTGCTGCAACAGCGCCGGATTC
chrII	166893	166916	-	0.248817501068115	0.376632857561249	etr-1	TAATATTTTACCTGCTGCAACAG
chrII	167056	167079	-	0.778837127685547	0.521130801035396	etr-1	CCTGTTCCCAAAATTCCTAAAAC
chrII	167076	167099	-	0.702853698730469	0.490654074465108	etr-1	ATGATTATCAACTAAGTTTACCT
chrII	171929	171952	-	0.715376281738281	0.563525254738203	T01D1.7	CGTGGCAAACGGAAAATGGGCTT
chrII	172031	172054	-	0.648927001953125	0.42247474860254	T01D1.7	TAGATATTGGACTCAGTGTCACA
chrII	172044	172067	-	0.559356422424316	0.415146788578938	T01D1.7	TACTCCTAATTTATAGATATTGG
chrII	172593	172616	-	0.546837844848633	0.467148018219732	T01D1.7	AGTGCTTCATTCAGGTTGCTTTG
chrII	173659	173682	-	0.739264068603516	0.418475055300818	T01D1.7	TGAAGGGGAGCTCATTCTTCTTC
chrII	173678	173701	-	0.474890213012695	0.476830702064875	T01D1.7	ATTACAGTAAGACGATTTATGAA
chrII	174766	174789	-	0.522893409729004	0.493207146960591	T01D1.3	CAGGCCATTGTCTTCTGTCCAGT
chrII	175101	175124	-	0.590872573852539	0.383046255105216	T01D1.3	TGTTTGTCCGGATCCGTTCAGGT
chrII	175444	175467	-	0.716840209960937	0.54215767720638	T01D1.3	AAGGTAGCATGCGGAGAATTAAG
chrII	187789	187812	-	0.545664215087891	0.60157654429095	T01D1.5	CAAATGCGCAAAGTTTGTCTATT
chrII	187816	187839	-	0.571828994750977	0.345842781248925	T01D1.5	TCTCAACACGGCAATGTTACTCT
chrII	188361	188384	-	0.761577072143555	0.426474540234674	T01D1.5	TAACATGGGAAGACATCAGAAAA
chrII	188408	188431	-	0.012595055103302	0.447789848520357	T01D1.5	CTGTTTTTTGCTGCTAAATCAGC
chrII	189060	189083	-	0.459507637023926	0.46528826965779	T01D1.5	GGTGTTTGTTTCCAAAATGATTC
chrII	193526	193549	-	0.662130813598633	0.484973295801113	abu-11	AGCCAATCGCCCAGTGCCAATCA
chrII	203533	203556	-	0.394010200500488	0.440944210332034	chs-2	GCATCAGAATTTGAAGACGTTGG
chrII	203638	203661	-	0.715541152954102	0.539777723783313	chs-2	GGTGTCGGACACGATGGATCGAA
chrII	205420	205443	-	0.534593276977539	0.435825272053334	chs-2	AGAACTTGAAGACTTGCATCGTG
chrII	205575	205598	-	0.630007438659668	0.521642042992685	chs-2	CAGTATTCTGAGTTGCTTCAGAT
chrII	206414	206437	-	0.814538726806641	0.479360216981019	chs-2	AACCGTAGGTCTTACTTGGCTAA
chrII	207020	207043	-	0.255712375640869	0.332270857155288	chs-2	TTCTCAATTGAAACTTTTCGATT
chrII	207252	207275	-	0.595298843383789	0.501521987049817	chs-2	ATAAAAAAGAGGTAACTGACATT
chrII	207397	207420	-	0.47494571685791	0.605032645349071	chs-2	CATGCAAACTTTGAGCTGTGGTA
chrII	207547	207570	-	0.583443374633789	0.344955065342523	chs-2	TATCCAATTGCACTTACCACAGT
chrII	208081	208104	-	0.761817092895508	0.50339588984315	chs-2	GCATACACGTCATCTCGACACCA
chrII	208189	208212	-	0.0175983881950378	0.374857236415345	chs-2	GGTATTTTTGAGCATTTCGTCGA
chrII	208255	208278	-	0.767617111206055	0.617214531614107	chs-2	CATCGTAAGCGTCATCGAAAAAG
chrII	218486	218509	-	0.642960662841797	0.330267967337203	ubxn-3	TGCCACCATTCTACACGGAGCCA
chrII	218515	218538	-	0.497839126586914	0.39027901892189	ubxn-3	ACCGATATTCTCAAATTTCCAGG
chrII	229166	229189	-	0.570775299072266	0.486060753713567	Y43H11AL.1	ATGGAACTGTGTGAGGAAGAAGA
chrII	236997	237020	-	0.519981536865234	0.413489213975809	laat-1	TTATATTATACAGGATCTCGTTC
chrII	237593	237616	-	0.102676162719727	0.180041775230195	laat-1	ATTTCTCTTGCTCTTTGGCTCAT
chrII	248149	248172	-	0.669585494995117	0.404629050319438	pqn-85	TTGTTATCCGATAAGGGAGTCGA
chrII	249698	249721	-	0.517358283996582	0.524776838185763	pqn-85	CTCAAAAGAATTCGAATAATGGA
chrII	249802	249825	-	0.627353477478027	0.451114358939319	pqn-85	GGCAATGCTTCTCGCGTCGAACA
chrII	249946	249969	-	0.671053085327148	0.508858536657322	pqn-85	GTGAAAAGTGAATCAATGACTGA
chrII	249986	250009	-	0.762013244628906	0.565440590478821	pqn-85	CGAACGAATAACCGAAGCAATCG
chrII	250078	250101	-	0.0260462021827698	0.354211333544759	pqn-85	ATTTCAAATTTTGCAGACCGTGC
chrII	250741	250764	-	0.770548477172852	0.505496141716436	pqn-85	ATCTACCCAGCGTCGGATAGTAT
chrII	252735	252758	-	0.564136238098145	0.506358429318076	pqn-85	AAAGCGTTGCTCAAACTACAAAC
chrII	252766	252789	-	0.635229225158691	0.417753177585214	pqn-85	ATTCAGAATAAGTTCTGTTACAA
chrII	259154	259177	-	0.422817573547363	0.438597777994589	cat-2	GTAGCCTTGCACGCTAGGAGCAC
chrII	264711	264734	-	0.672567138671875	0.498081584606529	B0432.14	CACAATGACACGACATCTCCGAA
chrII	270093	270116	-	0.079956693649292	0.40051489202283	B0432.7	TGGAATTGGGATTATTTTGGAGC
chrII	270172	270195	-	0.597060966491699	0.527363549224966	B0432.7	CGAAGAATCCGGTTGTGGGGCAT
chrII	270254	270277	-	0.740143051147461	0.386574056873652	B0432.7	TCCCATGATGAACAGTGTCGTCA
chrII	270332	270355	-	0.501022453308105	0.320424834443082	B0432.7	TCAGAATTCACGGATTCTTCTAT
chrII	271707	271730	-	0.450605087280273	0.466576734092586	B0432.7	ATGTTCTTACTATTGGAGATGAC
chrII	271719	271742	-	0.464783706665039	0.374155393276044	B0432.7	TGTGTACTTTTAATGTTCTTACT
chrII	272386	272409	-	0.728671340942383	0.505891878369523	B0432.7	GCAGGCAATTGATGAAATTACTA
chrII	272946	272969	-	0.70370735168457	0.478166096432218	B0432.7	AGTTATGAAAAGAATGTGCCATT
chrII	273059	273082	-	0.66296630859375	0.310516709024573	B0432.7	TGGCCGGAGAGCTTCGACTTCTT
chrII	278050	278073	-	0.591696395874023	0.487353913642279	B0432.8	AGCTCACCACGGAGGATTTTGAG
chrII	278189	278212	-	0.408557357788086	0.49826979738667	B0432.8	CTAATCTGTCATATTCAGAAGCG
chrII	281264	281287	-	0.677214660644531	0.437753909566936	B0432.13	AGGAAATTCCAGCACAAACAAGG
chrII	281326	281349	-	0.568912467956543	0.461833144947864	B0432.13	GATACTGAAAAGTTCTTTCAATT
chrII	282434	282457	-	0.454195594787598	0.303777524731883	B0432.13	TCACCACGGATGCATTTCACAGT
chrII	283450	283473	-	0.395727157592773	0.412155667035418	B0432.9	GACCATTGTGCGAATCTGGGGCT
chrII	285014	285037	-	0.759539031982422	0.50583764004667	B0432.10	GCCAACGAAACAATGGAAAATCG
chrII	285059	285082	-	0.462281532287598	0.371171308161214	B0432.10	TTCAAAAAATGGCAGACTGTGGA
chrII	285220	285243	-	0.177444362640381	0.440223130035185	B0432.10	AATTTTCACAATTTCAGATCCGA
chrII	285359	285382	-	0.0132168555259705	0.562074516447196	B0432.10	AAATAAATATTTTTTCAGGTTTT
chrII	285536	285559	-	0.469055938720703	0.506539076501968	B0432.10	AACTGATAAATTTTGTCAGAAAG
chrII	285598	285621	-	0.443244247436523	0.364893116631812	B0432.10	TCACGGATTTCATCGGCGGAAAA
chrII	287244	287267	-	0.643225784301758	0.518613262052911	misc-1	CCTGTATAATTACGACGCTGTTC
chrII	287948	287971	-	0.582370223999023	0.487594939056032	misc-1	CGACCATTGCTCGGAGTACTGTA
chrII	294425	294448	-	0.749887237548828	0.65386724147609	B0432.11	CAGTACAAAAAAGTCAGCGACGT
chrII	299079	299102	-	0.149016971588135	0.415540929339305	B0432.1	ATGTTTCTTTTGGAGAATGACTG
chrII	300096	300119	-	0.490845146179199	0.396292763238981	K01A2.6	ATTCCCTTAATCCACTTACCAGA
chrII	302453	302476	-	0.600279312133789	0.609957999207077	K01A2.5	CAGTAACCGATTTGAGTGTCCTT
chrII	302510	302533	-	0.641711349487305	0.44254241644006	K01A2.5	TAGCAGCCGACAGCACCGCAAAT
chrII	302694	302717	-	0.404557571411133	0.397959927820493	K01A2.5	ATTTCAAAATTAAAAGCTCACCT
chrII	302803	302826	-	0.689150772094727	0.434258224815952	K01A2.5	GCTGCCACGTGGACCGTTGTTCT
chrII	305095	305118	-	0.735861358642578	0.564656780809207	col-69	CAGCATCCAACACAACAGCAATG
chrII	307966	307989	-	0.211710796356201	0.242274751038171	K01A2.4	TTTCAATTAAAAATTGACTCACT
chrII	308118	308141	-	0.0140256071090698	0.38709867492391	K01A2.4	CTTACTCTTTGTTTTCATTTGAA
chrII	308342	308365	-	0.377437477111816	0.423185438555528	K01A2.4	CTTGACTCACTCTTTGTGATCTG
chrII	310184	310207	-	0.754859237670898	0.522769268280065	mps-2	AATCCGAAATGAAAAGTGACTCA
chrII	310377	310400	-	0.573229675292969	0.440483033794185	mps-2	ATCCACGTGGCAATGTTCTATTT
chrII	310624	310647	-	0.527307662963867	0.475702821686063	mps-2	CTCTTCCTTTGATAAAATGTCTG
chrII	310628	310651	-	0.42846508026123	0.362179522690765	mps-2	TTTACTCTTCCTTTGATAAAATG
chrII	310632	310655	-	0.329016151428223	0.369828091241598	mps-2	TTTATTTACTCTTCCTTTGATAA
chrII	312101	312124	-	0.747908935546875	0.455007384164726	mps-2	TGTATTGCATATATTCTATTATA
chrII	316521	316544	-	0.671175231933594	0.517902018395346	K01A2.9	ACAACGAAATGAAAAGTGACTCA
chrII	316714	316737	-	0.573229675292969	0.440483033794185	K01A2.9	ATCCACGTGGCAATGTTCTATTT
chrII	318279	318302	-	0.671175231933594	0.517902018395346	K01A2.12	ACAACGAAATGAAAAGTGACTCA
chrII	318472	318495	-	0.573229675292969	0.440483033794185	K01A2.12	ATCCACGTGGCAATGTTCTATTT
chrII	319838	319861	-	0.351945953369141	0.347878061038041	far-7	ACTTACTTTTGACACATTCTGGA
chrII	321856	321879	-	0.126012945175171	0.481281099031257	K01A2.10	ATCGAAACAATTTTCAGAGTGAC
chrII	322388	322411	-	0.522590065002441	0.547305398208052	K01A2.10	GAAAAAAAAGTTTCAACGACTAT
chrII	322559	322582	-	0.55007080078125	0.586289614536874	K01A2.10	CAAAATGAAACTTCAAATATGCT
chrII	322656	322679	-	0.312060394287109	0.35172230040093	K01A2.10	ATTTCAGTTTGAAGAACTTGAAA
chrII	326404	326427	-	0.524614601135254	0.468309745893222	sgcb-1	AAATTCTTACCTCATCCCCAATT
chrII	326766	326789	-	0.771506423950195	0.566816877787677	sgcb-1	AAAATGAAAACTTACAGCTAATG
chrII	327233	327256	-	0.797649154663086	0.479031745588024	sgcb-1	CACAGCTTCTCACTCATCACCAA
chrII	327677	327700	-	0.134836444854736	0.340548943011142	sgcb-1	TTGGTTATTATTCTTTCAGCTGC
chrII	327712	327735	-	0.304403553009033	0.305974547252604	sgcb-1	TTTTGAGTGTCTCGTCGACTGCC
chrII	330412	330435	-	0.434285888671875	0.442988256421921	cbn-1	ATCGATTGGTCAGGTTAAGCTCC
chrII	330525	330548	-	0.454366912841797	0.352479617407706	cbn-1	GCGCTATTCAATATTGCTGATCA
chrII	330842	330865	-	0.431195068359375	0.467609849508025	cbn-1	GGAAAGCTATGCGAGTTGTGGAC
chrII	330856	330879	-	0.227725448608398	0.511689295692758	cbn-1	AACAATAATTTTTAGGAAAGCTA
chrII	337912	337935	-	0.535699691772461	0.388745086358791	cpn-2	GAACTTCGATTGCTTCCTCCAAT
chrII	345172	345195	-	0.0122913706302643	0.2994334685159	D1069.3	ATTTTTCCATTTCCATTCCAGTC
chrII	346341	346364	-	0.360644989013672	0.325144905988092	D1069.3	TTTTCTGTAAACGAGTCACTTTT
chrII	347272	347295	-	0.561848106384277	0.513929061966017	D1069.3	TAATGAAGAAATTGTGGATGGCT
chrII	347341	347364	-	0.613634834289551	0.460513320588544	D1069.3	CCTATTGGCTCTGTCAAAAAAGC
chrII	347555	347578	-	0.614141235351563	0.49425158195485	D1069.3	CCAGGTTGCTCCAAATTCCTTAT
chrII	348945	348968	-	0.601797256469727	0.490327493839756	dmsr-4	CCATTGCTCTGGTGGTAAAACTC
chrII	349360	349383	-	0.580235404968262	0.451841695516002	dmsr-4	ACTTGTGGATGTTGGCGATTGTG
chrII	349494	349517	-	0.474103736877441	0.511259948696434	dmsr-4	AAAACTCTAGTTCATTTCAGAAA
chrII	349729	349752	-	0.779102630615234	0.488985428562334	dmsr-4	TACGGTGGCAAGCACTAGGAAAT
chrII	349752	349775	-	0.712629241943359	0.432672541397031	dmsr-4	TATGGGTGGTGCATTGGCATTTA
chrII	349856	349879	-	0.509891624450684	0.523114206896652	dmsr-4	CTAATTCTATGATTGCAGACCGA
chrII	349908	349931	-	0.261194114685059	0.380548971300224	dmsr-4	TTTGATGCGATTTCGATTTTATG
chrII	350021	350044	-	0.207031307220459	0.537719649581081	dmsr-4	AAATTTGATTTTCAGGTACTATC
chrII	350440	350463	-	0.376600952148437	0.34219695755418	dmsr-4	TATGTATTGTTGGCGTTTTCAGC
chrII	350472	350495	-	0.481422500610352	0.497024677534171	dmsr-4	CACATATTTCCATAGATACGCCT
chrII	364283	364306	-	0.360150833129883	0.469110851649365	ptr-3	GATTTTCAAACAACGAAAGTCGC
chrII	364297	364320	-	0.0466913890838623	0.3418712961768	ptr-3	TCACTGGATTTTTAGATTTTCAA
chrII	364417	364440	-	0.422726249694824	0.358340613426151	ptr-3	TTGGTACATTTGTATTGTTGGAA
chrII	364846	364869	-	0.458174247741699	0.413711176515375	ptr-3	TTGAAACTGGACCATCTATTACA
chrII	364899	364922	-	0.649829635620117	0.497132706939842	ptr-3	AAGATTCGAAAGTGTAAATGTGG
chrII	364913	364936	-	0.263148174285889	0.507721977949977	ptr-3	AAAAATTAAATTTAAAGATTCGA
chrII	365532	365555	-	0.562804870605469	0.487339905652199	ptr-3	CTATCATGGCAGTGTTCTCATCA
chrII	366056	366079	-	0.495403327941895	0.548049039046254	ptr-3	GAGTGGAATGCTAATTTCCGGCC
chrII	366458	366481	-	0.703935012817383	0.616597515211048	ptr-3	CAAGAATGCAGAATGATATCAGT
chrII	375346	375369	-	0.421137275695801	0.494141395706274	C03H5.4	AAAATTTCTCACCCAAGCATCAT
chrII	375354	375377	-	0.244501953125	0.41962934054383	C03H5.4	GAACTTTAAAAATTTCTCACCCA
chrII	378825	378848	-	0.552889366149902	0.441346362277074	C03H5.9	ACTTACTGGATCAACGACGGCTT
chrII	379044	379067	-	0.566515579223633	0.446740440070728	C03H5.9	ATGAACTTACTGAACTACCATGT
chrII	380682	380705	-	0.620624542236328	0.404857892715131	C03H5.7	TCTGAGTCACACCATTTGTGTAG
chrII	383371	383394	-	0.777387771606445	0.517825723997372	C03H5.5	AGATCAATGCTCTCCCATGCATA
chrII	383955	383978	-	0.647005920410156	0.456240867549314	C03H5.5	TACAAGGAATTAAAATACCGAAG
chrII	384144	384167	-	0.655029602050781	0.397770155602749	C03H5.5	TTGGAAATCCAGAATTGTTACTA
chrII	384531	384554	-	0.0741807079315186	0.453065689728019	C03H5.5	CCTTTTCTCTTTTCCAGATAACT
chrII	384535	384558	-	0.0154734063148499	0.212061855915049	C03H5.5	TTTACCTTTTCTCTTTTCCAGAT
chrII	385118	385141	-	0.518355445861816	0.305190590259276	C03H5.5	TCACCCCGGAACCTCAAACTTCG
chrII	385160	385183	-	0.326320724487305	0.428907358022428	C03H5.5	GTAAGAATTTTCAGACAAAACCA
chrII	386413	386436	-	0.521692161560059	0.473945454113036	C03H5.3	GGTGTTTCCATAGGATTTGTGGA
chrII	386424	386447	-	0.226991004943848	0.456199376755099	C03H5.3	CAGCTCTTTTAGGTGTTTCCATA
chrII	389945	389968	-	0.829566268920898	0.548403173452104	nstp-4	CCATGAAAACTGTACCTGATAAG
chrII	390330	390353	-	0.579372138977051	0.535493222330151	nstp-4	CCTAAAATATTATCAGAAGCATC
chrII	397949	397972	-	0.639704093933105	0.421645415823426	C03H5.6	TATGGCCGCTTGGAGTAATGTTT
chrII	398239	398262	-	0.421443328857422	0.507960911393817	C03H5.6	CCATTTCTCGAAAAAGTGTGGAT
chrII	398597	398620	-	0.512208251953125	0.491356481230469	C03H5.6	CCGTTAGCTTATGATTATCAGGT
chrII	402729	402752	-	0.538319664001465	0.58956830843849	clec-10	CAAACTGGGGTGTTGGATGAAAT
chrII	402993	403016	-	0.75549446105957	0.466792448232291	clec-10	GCACTCCCAGCAATAGTAGCAAC
chrII	403285	403308	-	0.349912414550781	0.382391283378684	clec-10	TTATTTCGAGTACCCTGGTAGGT
chrII	403583	403606	-	0.617072105407715	0.448043060887753	clec-10	ACTGAAAATGATGGATCAATTCT
chrII	403625	403648	-	0.840223617553711	0.51213593690918	clec-10	GAGCCCACACCAGTGTATATCGT
chrII	409103	409126	-	0.354204559326172	0.507989899863001	C24H12.5	CGAAAATGCCGTTGTCGGGTGGT
chrII	409135	409158	-	0.656100540161133	0.577062753114053	C24H12.5	CGTGGCGACTGCTGTTTGCAACG
chrII	410153	410176	-	0.309143867492676	0.485042296816087	C24H12.5	ATAAAACGTTTCTTAATGGCTAT
chrII	410418	410441	-	0.41510612487793	0.464436392482198	C24H12.5	AACAAAAATTGAATTCTGCAGGC
chrII	410560	410583	-	0.753173751831055	0.502728713771972	C24H12.5	AGTTTCAGAAGCCCCGATCCACT
chrII	410697	410720	-	0.433920860290527	0.560819499844285	C24H12.5	AAAAGTCGATTTTCAGGTCTCTT
chrII	410702	410725	-	0.0216587233543396	0.317323593388739	C24H12.5	TTTTAAAAAGTCGATTTTCAGGT
chrII	410766	410789	-	0.585269088745117	0.469204827787872	C24H12.5	CGGATAGTTGTCCGGCTCCGACA
chrII	411896	411919	-	0.499334716796875	0.44896451174717	C24H12.4	CCTGCAAAAACGGCAAGGCCTGC
chrII	413557	413580	-	0.604410743713379	0.581366859136645	C24H12.4	AAATGCAACTTTTGAGTCCAAAA
chrII	413614	413637	-	0.490991477966309	0.462289133327804	C24H12.4	CCTCATTAAACTGATTAATGACG
chrII	414347	414370	-	0.450483283996582	0.3708155428912	C24H12.4	ATTTCGAGCCATCCGCATCCGAA
chrII	418139	418162	-	0.644663696289063	0.589430833269611	C24H12.6	GAAAGTAATGTTGTTGCAACTAA
chrII	418287	418310	-	0.464138298034668	0.424944660811117	C24H12.6	TAATCTGATCACGTCATGGAGGC
chrII	422657	422680	-	0.862659225463867	0.435521452158914	C24H12.8	TGATGAATAAGGCCCAAAAACAA
chrII	423095	423118	-	0.604214477539063	0.56692595823815	C24H12.8	CTATTAACCATCGGCCTTGTAAT
chrII	429266	429289	-	0.745439529418945	0.499100440606004	C24H12.18	AGTAGCTGAGCACGCTGTCTGCA
chrII	429328	429351	-	0.389170074462891	0.367861052761801	C24H12.18	TAACTGCACATATTAAAAGGGCG
chrII	429334	429357	-	0.227414970397949	0.364596481743594	C24H12.18	TTTTTATAACTGCACATATTAAA
chrII	429449	429472	-	0.345667037963867	0.32358418304382	C24H12.18	TTACATTTCTGAATGCAACATGC
chrII	436942	436965	-	0.621177978515625	0.48165620418406	C24H12.2	CGTCGAGCTCTCGTTCTCATCGC
chrII	436951	436974	-	0.0257686448097229	0.466180570783387	C24H12.2	AAATTTTTACGTCGAGCTCTCGT
chrII	438127	438150	-	0.281325054168701	0.465259396564797	C24H12.2	CCATTTCTGCACAATGCGGGAGC
chrII	441576	441599	-	0.229182910919189	0.327508306913286	C24H12.1	TTACCGCAATTATTAAAAAGGCG
chrII	441582	441605	-	0.0149508476257324	0.348336703742298	C24H12.1	TTTTTATTACCGCAATTATTAAA
chrII	441589	441612	-	0.0114319443702698	0.422888686683475	C24H12.1	AGTTTTATTTTTATTACCGCAAT
chrII	441696	441719	-	0.302845630645752	0.394769209398928	C24H12.1	ATACATTTCTGAATGCAACATGC
chrII	441715	441738	-	0.550353088378906	0.426761179263593	C24H12.1	TTAATATCCATTGAATTTAATAC
chrII	441995	442018	-	0.549130935668945	0.496596869866527	C24H12.1	GTCTCCGTCGGAAACGAGTAGAT
chrII	442004	442027	-	0.0997413921356201	0.419596339663844	C24H12.1	CTTGTTTTAGTCTCCGTCGGAAA
chrII	442406	442429	-	0.684653472900391	0.490763851326854	C24H12.1	AGATATCCAAAAGTTTGGTTAAT
chrII	442473	442496	-	0.592894821166992	0.41376993593308	C24H12.1	AATTCCCCAAAGATTTCATCACG
chrII	442518	442541	-	0.469660453796387	0.450097428011152	C24H12.1	ACAAAATGGCATTTCCGAAATAA
chrII	442571	442594	-	0.653324737548828	0.471714685868556	C24H12.1	ATATGAACTCCATATCCTCTGTT
chrII	442586	442609	-	0.46835090637207	0.473791800504848	C24H12.1	AATCGAAATTCTTTAATATGAAC
chrII	455180	455203	-	0.229182910919189	0.327508306913286	W10D9.1	TTACCGCAATTATTAAAAAGGCG
chrII	455186	455209	-	0.0149508476257324	0.348336703742298	W10D9.1	TTTTTATTACCGCAATTATTAAA
chrII	455193	455216	-	0.0114319443702698	0.422888686683475	W10D9.1	AGTTTTATTTTTATTACCGCAAT
chrII	456871	456894	-	0.353312339782715	0.504836180953824	W10D9.6	GAAAAATATTTCCAGGATGCCAA
chrII	457695	457718	-	0.381878509521484	0.443167734691762	W10D9.6	AAAATCCAAAAAATTTCAGCGGA
chrII	457763	457786	-	0.569687805175781	0.470205773145388	W10D9.6	CGCACGATTATCGCGAGAAAACC
chrII	459056	459079	-	0.46541431427002	0.402652932933715	W10D9.3	TTGGATAATTCAATGGATTTTTT
chrII	460074	460097	-	0.606289443969727	0.453826403452593	W10D9.3	GCGTGTGGAATTGTGATAAAACC
chrII	466425	466448	-	0.477109222412109	0.303627812606825	nfyb-1	TCGCTTCGGAAGCCGCTGAAATA
chrII	466434	466457	-	0.13277551651001	0.341505324934172	nfyb-1	TAAGCTTTATCGCTTCGGAAGCC
chrII	467136	467159	-	0.107771329879761	0.412383706373244	nfyb-1	CTTGATCAGGAACGATTTTTGCC
chrII	473275	473298	-	0.410391693115234	0.399834300527634	nol-2	AATCTAATTTTCCAGGATATCTC
chrII	473936	473959	-	0.110765714645386	0.215821654503603	nol-2	TTTTTCCAGTTCACCCGTTGCCG
chrII	475187	475210	-	0.602245979309082	0.382794364346946	nol-2	TTCCCAAATGGAGCGGAGCTATT
chrII	475208	475231	-	0.533950653076172	0.535710658511589	nol-2	ATGGGAAAATTCATGGATTTATT
chrII	475774	475797	-	0.644995880126953	0.506410917886431	nol-2	GGAAACCGAGGCAGTGACTCCAA
chrII	477084	477107	-	0.672681198120117	0.410171684017663	W07E6.5	TCAGCGTGACGGAAGCTAATAAA
chrII	477091	477114	-	0.293255958557129	0.47548190613729	W07E6.5	CCTTTTATCAGCGTGACGGAAGC
chrII	477098	477121	-	0.0125079369544983	0.467034319441488	W07E6.5	ATTTTTACCTTTTATCAGCGTGA
chrII	477104	477127	-	0.0117668890953064	0.398516585763858	W07E6.5	ACTTTAATTTTTACCTTTTATCA
chrII	483096	483119	-	0.0268639898300171	0.40603158301553	W07E6.2	TAATAAAATTTTTGCAGTTTGGC
chrII	483921	483944	-	0.0347483086585999	0.439785595742231	W07E6.2	AATATATTTTTCAGGTCACGGAG
chrII	484009	484032	-	0.561951179504395	0.40369873698326	W07E6.2	TCAGCCACAAGCAGTGTTCCGTG
chrII	484035	484058	-	0.427009963989258	0.522762738865666	W07E6.2	AAATTTCAGACATTAAAGCTTGT
chrII	484044	484067	-	0.0399510359764099	0.487231004314785	W07E6.2	AAAAATTTAAAATTTCAGACATT
chrII	484966	484989	-	0.90153564453125	0.588284993016545	prp-21	AACTATAAAACTTACTGCGAATA
chrII	485136	485159	-	0.680365447998047	0.347114287441797	prp-21	TTCTCAAAGTCCACTCCATTTTT
chrII	485617	485640	-	0.497921142578125	0.487630718214621	prp-21	CCTTCTGATATTGATCAACGAGC
chrII	485953	485976	-	0.0119973754882812	0.380975157162462	prp-21	GACCTTTTTGATGTTTTTCCCAG
chrII	487191	487214	-	0.840606460571289	0.426064044592317	prp-21	TACTGTGAATCGACAGTATTGTA
chrII	495476	495499	-	0.591931877136231	0.468667278005784	W07E6.3	AAACTGAGTACTTTGAGCTCTGC
chrII	496794	496817	-	0.741336669921875	0.53881630967135	W07E6.3	CCTCTGGAAAATGTGAGAAGAAA
chrII	503392	503415	-	0.405865707397461	0.518473728897404	T27A1.1	CGGAATGGTCTTTTGTTCTACGA
chrII	505850	505873	-	0.49987865447998	0.358662080940402	T27A1.1	TTCTTTCAGTGTCGCTAGAAGAG
chrII	505861	505884	-	0.0149022603034973	0.407703556237752	T27A1.1	AAATCATTTTATTCTTTCAGTGT
chrII	508652	508675	-	0.580473823547363	0.412520381839341	srh-105	TATTACTGGTCAATGGTGGATCT
chrII	508754	508777	-	0.543774032592773	0.399075415808729	srh-105	TTGTCATAGTCCTAGTTGGGGAA
chrII	508792	508815	-	0.084064998626709	0.355645289025414	srh-105	TTATACATTTTTGCTTATTCCCT
chrII	509069	509092	-	0.517502861022949	0.315947628346965	srh-105	TTCTTATGCACACTTTCAACGCC
chrII	509077	509100	-	0.335489273071289	0.538722433892387	srh-105	CAGATTTATTCTTATGCACACTT
chrII	509090	509113	-	0.516856460571289	0.481632949023993	srh-105	TTCTGTGCTTTTACAGATTTATT
chrII	516208	516231	-	0.339281425476074	0.412249858099441	mab-9	AAAAACTTTCAGCCAAGCTTACC
chrII	519388	519411	-	0.535360717773438	0.493603131658823	mab-9	CCGGCTGTGAGCCAAGCTGATTT
chrII	519487	519510	-	0.217281036376953	0.476108267258891	mab-9	GTCTTTTCAAACGAAATCACGTG
chrII	519543	519566	-	0.54084114074707	0.4227306461413	mab-9	TTCAAATGAAAATACTCACATGA
chrII	522733	522756	-	0.743700561523438	0.409549833974845	slc-36.2	TCATATGGATCAATGCCTGATCA
chrII	523553	523576	-	0.323205223083496	0.421560343164374	slc-36.2	TATTAACCATTTGTTTGAAGAGG
chrII	527831	527854	-	0.548296737670898	0.512210541085742	lgc-34	CGATTTCCAGGCAAACGGATCTC
chrII	528014	528037	-	0.648835067749023	0.492237309928439	lgc-34	ATCGTAAACTGTCTGGAATTCGT
chrII	531369	531392	-	0.572246170043945	0.526975113423158	T27A1.2	CAATATTCCACGGTTGGACTTAC
chrII	531376	531399	-	0.427223434448242	0.522072698794438	T27A1.2	AGTTTTACAATATTCCACGGTTG
chrII	531892	531915	-	0.592446327209473	0.491730892756089	T27A1.2	AAATCGACCATGTTGAATTGGCA
chrII	531905	531928	-	0.55317798614502	0.509782001689892	T27A1.2	AATGATTCATTTAAAATCGACCA
chrII	532183	532206	-	0.747257232666016	0.403699721176808	T27A1.2	TGATGAATCAAGAACAAGGAATC
chrII	535916	535939	-	0.586183815002441	0.473088784835	T27A1.3	CGATTCACTTGTTTCAATCTGCT
chrII	536126	536149	-	0.572845993041992	0.559640146355666	T27A1.3	AAAAAAACTAACCAAAAAAAGTT
chrII	537892	537915	-	0.690873641967773	0.507646249297529	T27A1.3	TAAGGCATACATGGCAACTTGTT
chrII	537930	537953	-	0.704424209594727	0.554519993859726	T27A1.3	AAATACTCAAGTAACTGATTAAC
chrII	538095	538118	-	0.376510429382324	0.454128954635818	T27A1.3	ATATAAATTTCATATCTTCTGTA
chrII	553393	553416	-	0.219273090362549	0.337320229076091	lips-7	TAGCCTTTGGATTTCAGGTAGGC
chrII	554148	554171	-	0.511394882202148	0.544563493950239	lips-7	AAAAAAAACGTTCTTACCCAAAA
chrII	557131	557154	-	0.483060531616211	0.489494621135512	C09E8.1	AAAATTATTCACCAGCAGATATT
chrII	558373	558396	-	0.689972991943359	0.534805548113076	C09E8.1	GAAGAATATCCCCAAGACGATCG
chrII	559506	559529	-	0.774025344848633	0.436581368093616	C09E8.1	GGTCTATCAACACTTACCATAGG
chrII	561856	561879	-	0.534577178955078	0.489665312156924	C09E8.1	CATCGTTTCCAGCCCACAGGAAG
chrII	568766	568789	-	0.0165625607967377	0.437354752940447	W08F4.5	TAATATTCTTTTGTTCTTATTGC
chrII	570583	570606	-	0.607523002624512	0.527681529640973	mlt-8	CAGCCGCTACTGTGACATGCTCG
chrII	576182	576205	-	0.29340503692627	0.465912252338961	W08F4.7	AATTTTCAGCAAATGCCTGTGCA
chrII	576771	576794	-	0.474554481506348	0.375828640240204	W08F4.7	TAGTTTTCACACTTCCAATCAGT
chrII	576785	576808	-	0.155603008270264	0.562655485630986	W08F4.7	AAATCGATATTTTATAGTTTTCA
chrII	579215	579238	-	0.772894439697266	0.553566988211159	cdc-37	ATGAGGAGAAAATGAAGACGATG
chrII	585314	585337	-	0.486909141540527	0.450240729151957	W08F4.13	GCATTGCAATGAGTTGTTTGATC
chrII	585365	585388	-	0.612819175720215	0.349015930860787	W08F4.13	TCAATATCGATGGTCTCATAATT
chrII	585371	585394	-	0.491048278808594	0.438682869386156	W08F4.13	GCTTTATCAATATCGATGGTCTC
chrII	585414	585437	-	0.50879825592041	0.553767825799341	W08F4.13	CTATTGAGAGTTAATTGAAAACC
chrII	585465	585488	-	0.750779647827148	0.512064440135047	W08F4.13	AGTTGATATCGGCCACTGATACA
chrII	585473	585496	-	0.0259243059158325	0.433040998192015	W08F4.13	GCTTTTTAAGTTGATATCGGCCA
chrII	585603	585626	-	0.292110080718994	0.466964857714585	W08F4.13	ATATGTTTCTTAGCAATTTCAAA
chrII	585611	585634	-	0.0232297706604004	0.34985060944602	W08F4.13	GTTCTTTAATATGTTTCTTAGCA
chrII	585651	585674	-	0.600569763183594	0.467703870312704	W08F4.13	ATGTCATAACAGCTAATTATTCC
chrII	585704	585727	-	0.0781724166870117	0.427348855089821	W08F4.13	AAACAATCAAATTTTCTAGGCAG
chrII	585720	585743	-	0.441045684814453	0.534077617201756	W08F4.13	GAAATTGGGCCATTTAAAACAAT
chrII	585744	585767	-	0.292072620391846	0.491694573270595	W08F4.13	AAGTTTTGCGTGAGGGTAGGTTT
chrII	588262	588285	-	0.217844982147217	0.388683170624706	fbxb-34	GCTGTGTTTTTGTATATCCGTTG
chrII	588301	588324	-	0.627181396484375	0.541327596920872	fbxb-34	CATGTCCCAGCCACTTTGCAGCG
chrII	590822	590845	-	0.585942344665527	0.474718203965577	W08F4.10	CCACATGCGCAGTGTAATCCGAA
chrII	591052	591075	-	0.718122329711914	0.535757655601312	W08F4.10	AGTGGGCAAATATTCAACGATTG
chrII	591058	591081	-	0.578162956237793	0.58424887981721	W08F4.10	CATTTAAGTGGGCAAATATTCAA
chrII	591130	591153	-	0.591610794067383	0.61551757625731	W08F4.10	CAAGCAACTGGGTTCAACCATAA
chrII	591177	591200	-	0.41527660369873	0.481359701814603	W08F4.10	TATTGAAGAATTTTGATTTGAAA
chrII	593689	593712	-	0.469061698913574	0.461632317520451	W08F4.1	AGAAATTGAATCGCTTGAGTACG
chrII	597650	597673	-	0.21589958190918	0.365513425763372	nhl-3	ATTTTCAGAACCCGTGACGTTGA
chrII	598047	598070	-	0.605865211486816	0.402240784414482	nhl-3	TAACTTCAGGAACTGGAATCCTG
chrII	600543	600566	-	0.740479888916016	0.600528169328301	nhl-3	CAGATACAACGCAAAGACGTCGT
chrII	600726	600749	-	0.641632232666016	0.415691545226234	nhl-3	TCAATCAGCTGTTGGATGTGATG
chrII	601183	601206	-	0.618794250488281	0.512817457734256	nhl-3	GAACACCCGAAAGCCAAAGCTCC
chrII	605631	605654	-	0.432762260437012	0.441251577302997	W04H10.2	GGCATGTATTGTTTTCTAAACCA
chrII	606411	606434	-	0.725699462890625	0.41734599989696	W04H10.5	TGAATACTCACATTGAAATCCAT
chrII	606582	606605	-	0.532187805175781	0.461872719653123	W04H10.5	ACATATTGAGTAGGTTTCATACC
chrII	606633	606656	-	0.707603302001953	0.353799614585008	W04H10.5	TCTCCTCTCCACTCGTCAAGAAT
chrII	607950	607973	-	0.652893905639648	0.602040291871606	W04H10.6	CAGACGCCGAGTCAAAAGAAGCA
chrII	609188	609211	-	0.777169799804687	0.420479538757673	W04H10.1	TTGATGGAAACCAGCATAATTGT
chrII	610180	610203	-	0.689995727539062	0.487573833257446	clec-118	ATGTCGCAGCTGACGGCAACCTG
chrII	610504	610527	-	0.728769149780273	0.709815344816122	clec-118	CAAGGAAATCGTAACGAAGCAAG
chrII	610527	610550	-	0.468493118286133	0.542666624215322	clec-118	AGCTATTTGTTGGACTATATTTA
chrII	610899	610922	-	0.689682693481445	0.511583491575558	clec-118	AACAATGATGTTAGCGACAACGA
chrII	611023	611046	-	0.603069229125977	0.221702545166937	clec-118	TTCCCGTAGTCACTTCTTGTATT
chrII	617419	617442	-	0.171543426513672	0.373217350235662	T04B8.5	ATTTTCAGATACTGGCGCCCACA
chrII	617873	617896	-	0.385049743652344	0.448558097356541	T04B8.5	AACAAACTACTTTTCCAGACCCA
chrII	618696	618719	-	0.284870548248291	0.392417840591739	T04B8.5	TTCTGATCGGGATTTTCTCTACG
chrII	618810	618833	-	0.127581768035889	0.347853414918975	T04B8.5	TGACGCTTTTTGTCTATGTGATG
chrII	618925	618948	-	0.466399917602539	0.36974622764261	T04B8.5	ATGTTTGCTATCATCTTCTCTGG
chrII	619017	619040	-	0.0111770153045654	0.373439275156101	T04B8.5	AATTTTTTTCCAGCTTCCACACC
chrII	619642	619665	-	0.485970649719238	0.489720453719173	T04B8.5	ATGGAAGAATGGAGGTTTTGATT
chrII	619823	619846	-	0.418495025634766	0.391101484695341	T04B8.5	AACCACAATTTTCCAGAATTCCC
chrII	620447	620470	-	0.650754089355469	0.533680838944597	T04B8.5	CCGAAGCTCTAATGAATAATATT
chrII	620496	620519	-	0.0117364883422852	0.276822835074742	T04B8.5	TTTTTTGTTGCAAATGTATTTTC
chrII	621146	621169	-	0.445266571044922	0.425298992707164	T04B8.5	TTGATAATCCAAATTTTGTACAT
chrII	627657	627680	-	0.590284423828125	0.433760584827396	arrd-1	TTCAAGAATGATACAGTTCGGTT
chrII	634563	634586	-	0.346105194091797	0.346245733638553	T04B8.1	GCGTTTTCATCGAACTGAATACG
chrII	634623	634646	-	0.452968521118164	0.376483422626949	T04B8.1	ACATCAATTCCCATAATGCCGCT
chrII	636919	636942	-	0.570154342651367	0.401728093470313	T04B8.1	TTAACAAGCATCGATTCGGAATC
chrII	636924	636947	-	0.116540327072144	0.365360128860878	T04B8.1	TTTTATTAACAAGCATCGATTCG
chrII	638315	638338	-	0.651411666870117	0.469630824680105	K07E8.6	AGAGCCGGATGAGGAGCAGAGCT
chrII	638424	638447	-	0.213201179504395	0.381297483856096	K07E8.6	TCAGAAAAATGCGTTGTTTTTCA
chrII	638634	638657	-	0.0247560119628906	0.300310356807888	K07E8.6	TTGAAACTTGGAAATTTTCAGTC
chrII	638884	638907	-	0.435023880004883	0.41111288250977	K07E8.6	GCACTTTGGAGGATATAAAGGTG
chrII	643133	643156	-	0.639588584899902	0.480183901403671	K07E8.7	AGACGACGCTGAAGCAAGGAGAA
chrII	658821	658844	-	0.514209022521973	0.447004591467311	sdz-24	ATCGAGCATCCTAACGAGTCGGT
chrII	658850	658873	-	0.644716339111328	0.513624979693735	sdz-24	CAACTGCTTCTACTGTTACAATA
chrII	661234	661257	-	0.797266845703125	0.52376644527471	sri-45	AGTGTCTAATGATCACAGGATTC
chrII	661297	661320	-	0.711654205322266	0.404311318705175	sri-45	TGCGGAGACACCAGACACTTGCA
chrII	661355	661378	-	0.535263786315918	0.514368658161039	sri-45	CAGGCTCTGGAGCAGGGCTTCAA
chrII	661370	661393	-	0.0141801631450653	0.507948771919826	sri-45	AAAAATTAATTTTTACAGGCTCT
chrII	661466	661489	-	0.572450294494629	0.37817415209216	sri-45	TCTACCGATTTGGACAACCAATT
chrII	661527	661550	-	0.588120727539063	0.443290179266494	sri-45	TTCAGGTATCATGTATGATGACC
chrII	661616	661639	-	0.607620277404785	0.54552116429911	sri-45	AAAGCGAGAAAATTGACAATTTC
chrII	669916	669939	-	0.352532386779785	0.446872135758525	sri-46	CGGGAATCTTTGTCGTTTTCCAA
chrII	669967	669990	-	0.75704475402832	0.594889712957717	sri-46	CAATATATCAACTGAACTTCTCT
chrII	670220	670243	-	0.593679122924805	0.390870515257733	sri-46	TGCGACGACACCAATCGGTTGCA
chrII	670808	670831	-	0.410535430908203	0.361669311534122	sri-46	TGCCAGCCAATATATTTTCTCTC
chrII	670848	670871	-	0.652913589477539	0.454194566073789	sri-46	GGTCTCAAGTTTGGTTATGGATT
chrII	670990	671013	-	0.763511734008789	0.3800213351615	sri-46	TCTCCCTAGTGCTTAGTAATACA
chrII	671035	671058	-	0.561448287963867	0.501848862617277	sri-46	CGATTCCAATTTGGTATGCCCCA
chrII	674544	674567	-	0.587224960327148	0.481852664255603	Y39F10C.3	CTCCAACAGGTCTATACAAAGCA
chrII	674582	674605	-	0.609663619995117	0.502226542704569	Y39F10C.3	AATTAATATAATTATACTCACCA
chrII	674668	674691	-	0.648786773681641	0.542982452151586	Y39F10C.3	CATTCCCAAAGCTGCCGCAAGAC
chrII	675862	675885	-	0.732367553710938	0.458161492135963	Y39F10C.1	AGGATCCGTTGGTCGAATTACTT
chrII	675911	675934	-	0.415146865844727	0.392155912978825	Y39F10C.1	ACTTCTCCCCATTTTCCATCAGC
chrII	676234	676257	-	0.461120758056641	0.489705821920936	Y39F10C.1	CATTATTCAGAGCCGTCGTATCT
chrII	676268	676291	-	0.344462051391602	0.430313892238144	Y39F10C.1	ACATCTTCGGATACTGGGCAGCA
chrII	676912	676935	-	0.800281982421875	0.534604370005615	Y39F10C.1	GTGACAAGATGCTCTCTGACTAG
chrII	676954	676977	-	0.305712509155273	0.476926619768618	Y39F10C.1	CTCAACGTCTTCGTGTCCTGGTT
chrII	680452	680475	-	0.657824020385742	0.453955903250548	T02H6.10	AGCGACGGAGAGATTCAATATCT
chrII	680528	680551	-	0.804423980712891	0.435089716534444	T02H6.10	TGTGTAACTTTCAGCCAACAAAA
chrII	680658	680681	-	0.629535293579102	0.440267054624414	T02H6.10	CCCTTGTTGCTACCTTGCATGCC
chrII	682860	682883	-	0.547980690002441	0.525583273716626	T02H6.7	AATAAATAATTGTGATACTTACG
chrII	683892	683915	-	0.636141853332519	0.460172035168168	T02H6.6	AATATCCAGCGCGTAAAACTGCA
chrII	685342	685365	-	0.591275787353516	0.474588112583705	T02H6.5	ATGGAAGCAACGGCAAACAAAGC
chrII	686556	686579	-	0.0151236259937286	0.389154616834154	T02H6.5	ATCTTTTCATACATTTTCCTCGA
chrII	686580	686603	-	0.0183983016014099	0.390820460148411	T02H6.5	TATATACTTTTTTTGACGTTTTT
chrII	687081	687104	-	0.781368179321289	0.447745272724836	T02H6.5	ACTTGTACACCGAACTACGAAGC
chrII	687090	687113	-	0.541945381164551	0.5113544267693	T02H6.5	AGTGATTTAACTTGTACACCGAA
chrII	687102	687125	-	0.0114641618728638	0.450787639844791	T02H6.5	AACGTTTTTTTAAGTGATTTAAC
chrII	687111	687134	-	0.0110600209236145	0.499748292741612	T02H6.5	AGTATTTTAAACGTTTTTTTAAG
chrII	687139	687162	-	0.649575653076172	0.491167023396306	T02H6.5	ATCGAAAACAGTTCATCAAAACG
chrII	687163	687186	-	0.700451965332031	0.443868759285471	T02H6.5	TCAATTACCAAATCCACGTGTTT
chrII	687169	687192	-	0.562064018249512	0.427765171208791	T02H6.5	TATTTATCAATTACCAAATCCAC
chrII	687356	687379	-	0.615607604980469	0.435473222536399	T02H6.5	TAAACTTACAGCTGTCACATCGA
chrII	690240	690263	-	0.540092506408691	0.523875414089519	T02H6.4	AATAAATAATTGTGATACTTACC
chrII	690301	690324	-	0.306246376037598	0.400441593242572	T02H6.4	TAACAAGCTTGTTGGAAATGGCG
chrII	690404	690427	-	0.555250625610352	0.355948867720119	T02H6.4	TCAATTCTACCACGGTCAGATTT
chrII	692000	692023	-	0.687594299316406	0.517335235443004	T02H6.3	AATCTGATAAAAATAATTATACC
chrII	700841	700864	-	0.295347957611084	0.32894534347105	T02H6.11	CTTCAGATCCGTCTTTCACGTGC
chrII	702512	702535	-	0.576686744689941	0.456954805976527	thoc-1	CCTGCTTAAACTCGTTCATATTC
chrII	702684	702707	-	0.722504959106445	0.520248041915694	thoc-1	CCTCGAGAGAAAGAACATAATTC
chrII	702775	702798	-	0.174103946685791	0.503096229886594	thoc-1	CACCGGATTTTTCGGTTAGCGGG
chrII	703450	703473	-	0.619595375061035	0.477876090531197	thoc-1	AACGTCAAAAACTTCTCCTTTTC
chrII	703714	703737	-	0.652841110229492	0.502580011685043	thoc-1	CCTTTGGAGACGTCAAATATTTG
chrII	703977	704000	-	0.710223236083984	0.48921750885207	thoc-1	AATCGAGATTCTGCTGTCAAATA
chrII	704386	704409	-	0.80009162902832	0.410988561370027	thoc-1	TCCTCACATTCTGACACATATTT
chrII	704524	704547	-	0.0288909912109375	0.203660930175608	thoc-1	TCGGCTTTTTCGGAAAAATCTGC
chrII	705707	705730	-	0.366092147827148	0.547937891102634	thoc-1	CAGGCTTTGAGCACATCGGGCTC
chrII	710112	710135	-	0.656903991699219	0.438159547257885	T02H6.1	ACTTGTGTTCCTGTACGTGCAAC
chrII	710163	710186	-	0.543152313232422	0.316556319733474	T02H6.1	TAGCTAATTTCCAGATCATCTTC
chrII	711754	711777	-	0.776647338867188	0.543562440202823	T02H6.1	CCTTGACAACCTGATCAAAACCA
chrII	712305	712328	-	0.720605392456055	0.499724890486653	T02H6.1	GCTGAAAAGTGAGCGAAAAAATT
chrII	725628	725651	-	0.644120788574219	0.4744532141207	Y39F10B.1	AGGCGGAGCCAATTCGTTTGTCC
chrII	725726	725749	-	0.653300170898438	0.47878979961335	Y39F10B.1	ACGACAATGAGCTAACACTCATC
chrII	726972	726995	-	0.438597183227539	0.358024028173019	Y39F10B.1	GGCCCAGTTTGGAGCCAATTTTG
chrII	740493	740516	-	0.389986190795898	0.49540793996653	fbxc-48	AAAATGGTCAAAGTTTTCAGATT
chrII	740779	740802	-	0.566027107238769	0.478437286305122	fbxc-48	AAGAACTTGAGCGCAAATACAAG
chrII	746602	746625	-	0.556637840270996	0.55094731148319	snt-6	CTGGAAGCATTTGCAAAGACCAA
chrII	746747	746770	-	0.0152517437934875	0.30830199675805	snt-6	TTTTTTCAGGGCACTCGATGAAG
chrII	749582	749605	-	0.336804084777832	0.498365422727555	snt-6	ATAATTCAAAAAATTTCCAGATA
chrII	749993	750016	-	0.30880672454834	0.316514917139011	snt-6	TTTTCAGAATGAGAAAACCGGTG
chrII	764731	764754	-	0.454944534301758	0.436095684883992	C08G5.7	GCTGATCAGGCATTATTTGATGC
chrII	764840	764863	-	0.0111775803565979	0.411207529233063	C08G5.7	CCAATTTTTTTCAGAAACCAACA
chrII	770654	770677	-	0.805749816894531	0.564365076707627	C08G5.6	CCTGCAGGTATACAATAATAAAA
chrII	775419	775442	-	0.423835563659668	0.46784133089282	Y39F10A.1	CTCACCTGAGCTCCTCTTTCGGG
chrII	776246	776269	-	0.722499084472656	0.537051426200244	Y39F10A.1	CATCCGTATCCACCCATTTGATA
chrII	782281	782304	-	0.722673721313477	0.51051550604036	Y39F10A.3	GGACACACAAAAGGATGAGACTC
chrII	782618	782641	-	0.546030616760254	0.385796723155351	Y39F10A.3	GGCCAAGTTTCCAGCGCCGACCA
chrII	782685	782708	-	0.628323478698731	0.393289544712063	Y39F10A.3	ACGCTTCCCGTTTCAGGAAATGA
chrII	782837	782860	-	0.693683853149414	0.522186099124982	Y39F10A.3	GAGAAACCAAAAGAAGTCTTACC
chrII	783367	783390	-	0.538230895996094	0.466394608491601	Y39F10A.6	ACATTACTATGATTTGCCACAAA
chrII	783617	783640	-	0.8560009765625	0.488520057832341	Y39F10A.6	GATAGACGATGGACAGATTCCAC
chrII	787414	787437	-	0.57889045715332	0.535572820133449	F46F5.16	ATCGTTACCTTTGCTATTGTTGT
chrII	787421	787444	-	0.502546577453613	0.467643366242329	F46F5.16	TAATTTAATCGTTACCTTTGCTA
chrII	788927	788950	-	0.648709030151367	0.550539342905064	F46F5.15	CTATGAATGCATCCAAGTTTCGT
chrII	788933	788956	-	0.545271759033203	0.556861032466171	F46F5.15	CATTTACTATGAATGCATCCAAG
chrII	791387	791410	-	0.289157257080078	0.374340861834218	F46F5.1	GTTGGTTTCGGGGAAGGTCTTCC
chrII	800305	800328	-	0.707382125854492	0.465895589869542	F46F5.14	ATGATGTACCAAATGCCGTTTGA
chrII	800314	800337	-	0.0108903336524963	0.330145084900921	F46F5.14	TTTTTTTTAATGATGTACCAAAT
chrII	800556	800579	-	0.730693511962891	0.541309516902648	F46F5.14	CAACTCCAATATCTGCATCTAAG
chrII	800806	800829	-	0.563597564697266	0.31061027491997	F46F5.14	TTACATGAAGCGCTCCATTGTCA
chrII	803311	803334	-	0.620394897460937	0.533562230738046	F46F5.13	CCAAAAGGTCCCTCCCTCATCGC
chrII	808860	808883	-	0.310883235931396	0.265600234668272	F46F5.11	TTTCAACAACCTCTGATATTGGC
chrII	808873	808896	-	0.119982328414917	0.253327402848538	F46F5.11	TTTCCAGTCTTTATTTCAACAAC
chrII	809423	809446	-	0.454818496704102	0.339941404664102	F46F5.11	GTTCACTCACGATATCTCTTGAC
chrII	809552	809575	-	0.510867576599121	0.355414791353363	F46F5.11	TTATTTCTCACCTCAATATGTTC
chrII	809557	809580	-	0.01945148229599	0.342413991015298	F46F5.11	TTTTATTATTTCTCACCTCAATA
chrII	809778	809801	-	0.042958664894104	0.376547990097366	F46F5.11	AGCCATTTTTAGAGTCGGCATGA
chrII	809932	809955	-	0.466490097045898	0.493307457614885	F46F5.11	AAACTCAAATTTCTAAACCTGAA
chrII	810189	810212	-	0.106112327575684	0.365700629479981	F46F5.11	ATGCAATTTTCTATCTGCTTAGA
chrII	810200	810223	-	0.247677173614502	0.545729439649167	F46F5.11	CCAACTGTTTAATGCAATTTTCT
chrII	810212	810235	-	0.621452217102051	0.52006308768029	F46F5.11	CGAGATCATTTACCAACTGTTTA
chrII	810218	810241	-	0.480204277038574	0.488653272360867	F46F5.11	CCTTTACGAGATCATTTACCAAC
chrII	810286	810309	-	0.622743225097656	0.437733167983648	F46F5.11	CCTCATATCCTTCAAATCGGCCA
chrII	810409	810432	-	0.33223518371582	0.444194737813784	F46F5.11	CATCTCTTGAAATTTCGTTTGTT
chrII	810442	810465	-	0.400258865356445	0.363930595845246	F46F5.11	ATTCAAAACTTAATTGCATACGT
chrII	810489	810512	-	0.686190643310547	0.361660380423593	F46F5.11	GGTTCAATTCCTCACCTCATCTT
chrII	819578	819601	-	0.595872039794922	0.428910024380145	F46F5.7	CCTTCATATTCATCATGCTTCCG
chrII	819624	819647	-	0.638771743774414	0.364018317308897	F46F5.7	TCGAACTGATAGAGCATTATAAG
chrII	819653	819676	-	0.672584457397461	0.500103051296168	F46F5.7	CGGCGATGAACCAAAATGGTTGA
chrII	819694	819717	-	0.645820846557617	0.480375300102757	F46F5.7	GAACCAAAATACGAACTCTCCAT
chrII	819812	819835	-	0.633116683959961	0.485231103169464	F46F5.7	AGCGTCGAAAGGGATGGAGACTT
chrII	819940	819963	-	0.803460922241211	0.527053182160093	F46F5.7	GACACCGCGTCTACTGTCGTTAT
chrII	819960	819983	-	0.0387903571128845	0.268858797436708	F46F5.7	TTTTCATTCGGAAGATTTTAGAC
chrII	820151	820174	-	0.535091934204102	0.481866099381945	F46F5.7	AACAAACAAAAGGCAGATCGGTA
chrII	820196	820219	-	0.563439064025879	0.286811678587767	F46F5.7	TTGATGGATTCGATCGGTTTGAT
chrII	823884	823907	-	0.360255393981934	0.451208888835913	F46F5.10	CTTCTATGCTTTTGTAGAGCATC
chrII	823985	824008	-	0.245419101715088	0.397520052490095	F46F5.10	TTGAAGTATGCATTTTCCCGCAA
chrII	824511	824534	-	0.541980667114258	0.351837093987013	F46F5.10	AATCGATATTCCTTCAAATTCCG
chrII	824689	824712	-	0.450852966308594	0.599479301107861	F46F5.10	CAATCATCATTATTATAACATTG
chrII	825936	825959	-	0.230698337554932	0.393679373607156	F28A10.1	ATTTTGACTCTTGAACTCACCGG
chrII	826385	826408	-	0.525205688476562	0.495242561659777	F28A10.1	GAGGACTTCGGCTGGATTAGAGT
chrII	826580	826603	-	0.68205451965332	0.481731527085167	F28A10.1	ACCTCATCGGAATTCTGCAGTGG
chrII	826998	827021	-	0.570700645446777	0.50878608716383	F28A10.1	AAGTTTTCACAACCATCCAAAAG
chrII	840891	840914	-	0.463671913146973	0.512259731954752	F28A10.3	AAATACTTATGTTGTTGAATTTT
chrII	844329	844352	-	0.699037246704102	0.494578335620322	F28A10.4	ATGATCGATGCACATGTATTCCA
chrII	845578	845601	-	0.120374965667725	0.216502021172661	F28A10.7	TTTCAGATGTTCTTTCTTCGGAG
chrII	845665	845688	-	0.608459243774414	0.437462385361734	F28A10.7	TAATGGCTTGGTACGACAGCAGT
chrII	847829	847852	-	0.507567520141602	0.488977699424434	acdh-9	GCTACTTCGTTATGATGCGGCAG
chrII	847847	847870	-	0.478470115661621	0.555235308458944	acdh-9	AATATTGTAAAAAATTTAGCTAC
chrII	847900	847923	-	0.793688049316406	0.386720730793609	acdh-9	TCAGTGGAGCAGGAACTTCAAAT
chrII	848249	848272	-	0.52132755279541	0.379729392924323	acdh-9	TTGCAGTGGCGACCATGGAGGAT
chrII	848477	848500	-	0.339627647399902	0.496927218434552	acdh-9	AGAAAATATACTTTCAGCGGGTG
chrII	850078	850101	-	0.723156585693359	0.460857774414352	F28A10.5	AATATTCACTCTGTAAATTAAGG
chrII	850305	850328	-	0.688623352050781	0.566952404229926	F28A10.5	CGCGAAGGTGAAGACGGAAGCTC
chrII	850372	850395	-	0.488432807922363	0.476403899176295	F28A10.5	AATCTGCGGATCAGGCCCGGAAG
chrII	850413	850436	-	0.684298858642578	0.536578265080714	F28A10.5	CACTTCCCATTCTGCAAAAGAGG
chrII	853360	853383	-	0.497282409667969	0.370994862580629	Y46B2A.2	ACGAAGTTCACGATCTGAACGCA
chrII	853786	853809	-	0.796159820556641	0.53353462871212	Y46B2A.2	AGATCAACCAAAAGAGCAAGGAT
chrII	853855	853878	-	0.755725326538086	0.485966712579745	Y46B2A.2	GAGCCAGTGTCACCACACAACAA
chrII	853899	853922	-	0.647873992919922	0.363486104492051	Y46B2A.2	TCGACTCGCTGTGCATCTCGAAG
chrII	854740	854763	-	0.65817008972168	0.462846200145954	Y46B2A.2	ACTTTCACGTGTAATCCTGCATG
chrII	855649	855672	-	0.152253446578979	0.43040284843452	Y46B2A.2	CCATTTTGCGGGACCACTTCACC
chrII	855740	855763	-	0.309895210266113	0.336467425837189	Y46B2A.2	ATTCATCGTTCGCAATGGCATCG
chrII	866392	866415	-	0.562218818664551	0.476916935367211	Y46B2A.3	AGGAAACGCAGATCGTGGCTTGT
chrII	866405	866428	-	0.312474231719971	0.511152980348097	Y46B2A.3	AAATTGTGTTTTAAGGAAACGCA
chrII	869257	869280	-	0.73060905456543	0.468600329060373	fbxc-51	GGGAGTCACATCGTTCCACTAAT
chrII	870208	870231	-	0.276898326873779	0.294741739792661	fbxc-51	TCACAATTGGGTGAGCTCTTTTT
chrII	870263	870286	-	0.379042205810547	0.456278047697832	fbxc-51	AAATTCTCGGGGAGTCGGTAGAC
chrII	888572	888595	-	0.343951835632324	0.447452493368556	T07D3.4	GGCTTTCTGGGTTTGCGGGAGCA
chrII	888647	888670	-	0.363847999572754	0.484720192537827	T07D3.4	CTTACGTAAATTGGGACCCGAGC
chrII	888789	888812	-	0.389005508422852	0.337157287287095	T07D3.4	TCCAACATTTTCAAAAAATCGAT
chrII	888824	888847	-	0.648529434204102	0.450220687479484	T07D3.4	AAACCTCATCCGAACTCCATTTG
chrII	888903	888926	-	0.320822677612305	0.449471043445969	T07D3.4	TAGGAGAGTATTTTGAATTTACA
chrII	888972	888995	-	0.67144416809082	0.481202061268411	T07D3.4	AATCCAAGTAGTCCTTTGCAGAG
chrII	889023	889046	-	0.447327728271484	0.486316614335855	T07D3.4	GTATTTCAAAAATAGATTACTTT
chrII	889170	889193	-	0.679182052612305	0.327533066295679	T07D3.4	TCTCTCGGAACTTCTAGTTTCAA
chrII	899419	899442	-	0.618060035705566	0.486572459251916	T07D3.9	GGCGGATGGGCAGCTCGACGAAC
chrII	899538	899561	-	0.2209299659729	0.363917485989559	T07D3.9	TGTAAGTTTTCAGGTCTCGCGGG
chrII	900469	900492	-	0.897748031616211	0.524919617993429	T07D3.9	GTGAGGAGGAAAAGAATAGCAAG
chrII	900604	900627	-	0.284287109375	0.489386371588216	T07D3.9	GAAAAATTCAGATATTTCCAAAG
chrII	902089	902112	-	0.861971054077148	0.522471595390062	T07D3.2	AAGTCTAAATGGATCTCACAAAA
chrII	902166	902189	-	0.540881881713867	0.576251778221167	T07D3.2	CAGACATATTTCCATATTCAAAT
chrII	902514	902537	-	0.617603492736816	0.524775704917893	T07D3.2	AAAAAGCCAGCTCTTCCAAATTA
chrII	908044	908067	-	0.567292327880859	0.480717081069071	fbxc-24	AGTCTCAGTTGCAATAATTTTGA
chrII	908088	908111	-	0.679221878051758	0.47909502624414	fbxc-24	TAGTTTGTATTCCCAAGAATATG
chrII	908207	908230	-	0.737135238647461	0.44498679266105	fbxc-24	TGAAGAACATCTTGCCTATAACA
chrII	910183	910206	-	0.0505904912948608	0.397283875737762	fbxc-27	ATCCTCATTTTTTCCGCCTTATA
chrII	910437	910460	-	0.462240791320801	0.394557172412889	fbxc-27	TGAGCAAGTATTTGAGAGCTTCG
chrII	910519	910542	-	0.797159881591797	0.479802183889367	fbxc-27	AGCCTAGGGATCCGAAGAATCCC
chrII	912347	912370	-	0.562226867675781	0.603328646378052	fbxc-31	CACTCAATCGACAGCGTTTTCAC
chrII	912422	912445	-	0.658350448608398	0.338948345800696	fbxc-31	TCCACTCCAGAGCCCAGGATTTC
chrII	913733	913756	-	0.774787063598633	0.530287665814045	fbxc-33	AATAACGTACCTCGCATTAGCTT
chrII	914562	914585	-	0.469989433288574	0.608774114013295	fbxc-33	CACTCAACTGACAGCTTTTTCAC
chrII	914598	914621	-	0.736919937133789	0.522173958151777	fbxc-33	AAGCGGAGGTCTGCAGGAACCCG
chrII	916648	916671	-	0.576436042785645	0.414879293021015	fbxc-29	TTAATTCCAAACTTCATGGAATA
chrII	916767	916790	-	0.819760589599609	0.440236453218739	fbxc-29	CCTTGAAGCTCGATCTTCCACAA
chrII	917881	917904	-	0.537065353393555	0.373674915073714	fbxc-30	TCTTTGCATGTTGAGTTGATCAC
chrII	918142	918165	-	0.543306846618652	0.531321408209328	fbxc-30	CTCAAGCGAGCGATAGAACGAAG
chrII	918195	918218	-	0.604596328735352	0.505613756429514	fbxc-30	GATACTGGGTGAGTGGCTCAGCC
chrII	918351	918374	-	0.530795440673828	0.45881135617475	fbxc-30	CTTGAGCTCTACCGCCGATCAAG
chrII	918408	918431	-	0.448986358642578	0.525286092841944	fbxc-30	AAGTTTTCGGTAACCGAAGTACT
chrII	921453	921476	-	0.639115104675293	0.49592377721406	clec-44	GAACTGGAGCTGCTACTGATGGA
chrII	921780	921803	-	0.501156997680664	0.531140220235913	clec-44	CTAGCGGATATCCAAAACCTGTT
chrII	922070	922093	-	0.437477073669434	0.42669074981034	clec-44	GTTATTCGATACGCCGATGATCT
chrII	922223	922246	-	0.609479866027832	0.574729453689638	clec-44	CAGCGACCACCGCCGCCATATCC
chrII	923998	924021	-	0.480121612548828	0.460408441164247	fbxc-28	GTGATGGGCAACGACGGGACAGT
chrII	924580	924603	-	0.668711471557617	0.50555767039437	fbxc-28	ATGGAATCCGTAGAATTCCAAAA
chrII	931390	931413	-	0.567520179748535	0.359128948460799	fbxc-34	GTTGTCTTGTAGTAAGTCTCATT
chrII	931795	931818	-	0.70630973815918	0.417074099585615	fbxc-34	TTAGATATCAGATGCATGTTCTC
chrII	933323	933346	-	0.803016738891602	0.491971402648484	acs-15	AATCTGAAATCTACCCCCGCATA
chrII	933561	933584	-	0.01690465092659	0.470702381405344	acs-15	CCTCTGGTCGATTTTTTGAGTAA
chrII	935785	935808	-	0.513174018859863	0.415278638690909	acs-15	GAATCATCTTCTTCACCGGCTTA
chrII	939333	939356	-	0.359879608154297	0.458671695997629	R07C3.3	GAGGCTTGAATTGAGCAGTTTTG
chrII	939689	939712	-	0.768489303588867	0.51403959284604	R07C3.3	GTGATAACATCATGGTTCTGCAG
chrII	939834	939857	-	0.590741920471191	0.415162746648063	R07C3.3	TTATTCACCATTTCTAAACAACT
chrII	939951	939974	-	0.572874298095703	0.40274805752215	R07C3.3	CCGCAGCTCTTGACAGCGAAGAA
chrII	941155	941178	-	0.741660308837891	0.458425669375976	fbxc-36	TGTGACGTCATATATCGAGTGAT
chrII	941617	941640	-	0.725336685180664	0.467439886233428	fbxc-36	TATACAGGGGAAGTGAGAGCTCT
chrII	941995	942018	-	0.782101287841797	0.466940498270355	fbxc-36	GGGGGTAACTTGAGGTATGTAGA
chrII	944953	944976	-	0.204992790222168	0.43549355861232	clec-43	CTAAAATTTCCGCACACATAACT
chrII	945509	945532	-	0.680864410400391	0.590738232919876	clec-43	CCAAGGACTGAAGGAAGAGGTTT
chrII	955038	955061	-	0.539397811889648	0.537872119928153	fbxc-7	GAAACTCTAAAAATTACCGTAAA
chrII	955431	955454	-	0.57957592010498	0.484733298592641	fbxc-7	ATGAATCCAGGCGGAGTGGCACA
chrII	955510	955533	-	0.610456771850586	0.626516753354388	fbxc-7	GAAAGACGGCCTCCGTGCCGATA
chrII	955617	955640	-	0.538122253417969	0.313660247751497	fbxc-7	TCTCTCGATTTCCTCTCAAGTCT
chrII	955815	955838	-	0.67984733581543	0.515337518814439	fbxc-7	GAGGAAAAGAAGTAAGATGCAGC
chrII	955935	955958	-	0.168633804321289	0.479918858372266	fbxc-7	AATTTTCGAGCTCATTATTATCA
chrII	959017	959040	-	0.53480094909668	0.519163395386404	sdz-4	AAAACTAACCTCAAATTGGGATC
chrII	959133	959156	-	0.723545837402344	0.491635115254934	sdz-4	GGTACTTGATGTGCAAATGAACC
chrII	959160	959183	-	0.662542724609375	0.41137401536092	sdz-4	TCGTGATGCTGTGATCTGTCAAT
chrII	959362	959385	-	0.656453552246094	0.345409007565849	sdz-4	TCTCCAATCTTCAGCTGAATAGT
chrII	959446	959469	-	0.170121040344238	0.331487747270837	sdz-4	ACGGTTTTTCCTTCAAATAGTTT
chrII	959467	959490	-	0.634156646728516	0.48551318659698	sdz-4	ATGGTGAGGTGGTTCACTTTAAC
chrII	959598	959621	-	0.692335433959961	0.519002066410829	sdz-4	ATGGAAGGCTAGAGGTTTGAATT
chrII	966208	966231	-	0.552389831542969	0.523081721427307	fbxc-18	AAATTGCTAACACATTGGATGTA
chrII	966825	966848	-	0.494998664855957	0.43437631824937	fbxc-18	CTGAAGTTTCAGACTCCAACTTT
chrII	969144	969167	-	0.377277793884277	0.382284173407878	C32B5.6	TTAAAATTCAATGAATTACCACA
chrII	971365	971388	-	0.529988174438477	0.307475016261592	C32B5.15	TTTCAATGGATCAACCTTAAAAG
chrII	971421	971444	-	0.025548152923584	0.295075303858441	C32B5.15	ATTTTGCATTTCAGCGCAACTCC
chrII	972614	972637	-	0.680959396362305	0.477131627454374	C32B5.15	AATTGAAAATTGGACAAACAATG
chrII	972663	972686	-	0.659368133544922	0.402039691101983	C32B5.15	ATTAGAGAAGCGTCAAGAGAAGA
chrII	972684	972707	-	0.508782157897949	0.523512052168436	C32B5.15	AGTGAACACTTATCGTTTTTAAT
chrII	972732	972755	-	0.601661338806152	0.375603736632122	C32B5.15	TCCGTTGAACGTTCTTACGTCAT
chrII	974800	974823	-	0.560462951660156	0.466821174190499	fbxc-14	AAGAGTTTGTCGAGAAGGTACTT
chrII	974967	974990	-	0.511164665222168	0.367435484669028	fbxc-14	TCAAGCTTAATGGTAGACAAGAG
chrII	974980	975003	-	0.568824501037598	0.541688223420085	fbxc-14	AATGGGAGTTTTATCAAGCTTAA
chrII	975024	975047	-	0.559595489501953	0.58407131126393	fbxc-14	CTATTGATGTAATTGGATTGTTA
chrII	975037	975060	-	0.0123914980888367	0.430649266018739	fbxc-14	GTTTTTCGGTTTACTATTGATGT
chrII	976721	976744	-	0.173193492889404	0.377867590451598	fbxc-17	TTATCTGTTTTTGACCAAGAATT
chrII	976840	976863	-	0.877926406860352	0.467905468033468	fbxc-17	GATTCCAACTCTGCACTAGATGC
chrII	976847	976870	-	0.421804847717285	0.488585868811003	fbxc-17	AATTTTAGATTCCAACTCTGCAC
chrII	979478	979501	-	0.711373519897461	0.489028269200942	fbxc-15	GAACTCACCTCAAACTCGGATCC
chrII	979873	979896	-	0.470191535949707	0.277637909876077	fbxc-15	TTTTCAGCAAAGACAGTCAATTG
chrII	980166	980189	-	0.253363380432129	0.511446498110768	fbxc-15	CAGTTTTTCCTCCAAATAGTCTC
chrII	980194	980217	-	0.60198169708252	0.576877977597457	fbxc-15	CAACCAATGGCTAGATGGTTCAC
chrII	980319	980342	-	0.680060653686523	0.478409680834356	fbxc-15	ATGGTAGACTAGAAGCTTCAATC
chrII	983228	983251	-	0.746690902709961	0.533951769373665	srh-274	AATAAAATACAAAAAGTTGCAAA
chrII	986214	986237	-	0.910216751098633	0.494892510186319	fbxc-40	ACCTGGAAGGTTGCCAACATTTT
chrII	986223	986246	-	0.0375266742706299	0.494980580353759	fbxc-40	AAAATTTTAACCTGGAAGGTTGC
chrII	987985	988008	-	0.540524978637695	0.407092907807495	fbxc-40	ATGGGAAGTTTGATGGATCAAGG
chrII	988955	988978	-	0.0337360119819641	0.490868227174682	fbxc-39	CTCAATTATTTTCCAAGAAGCTG
chrII	990363	990386	-	0.506979637145996	0.39237562499566	fbxc-39	ACATTTCTCAGGTCCCACACTTG
chrII	990374	990397	-	0.387142295837402	0.317072558359553	fbxc-39	TTCTGAGTTTAACATTTCTCAGG
chrII	991775	991798	-	0.609438362121582	0.529210457061451	fbxc-42	AAAAACGAACCTCGAATTGTAGT
chrII	991780	991803	-	0.389938659667969	0.453415887748696	fbxc-42	CTTTAAAAAACGAACCTCGAATT
chrII	991922	991945	-	0.513802528381348	0.556610281814593	fbxc-42	GAAAGCCTGGAGTGACTTTGAGA
chrII	992079	992102	-	0.463741493225098	0.328349095687418	fbxc-42	TTGTTCTGCGGTTCGCTGACGGT
chrII	994702	994725	-	0.60844596862793	0.427699615182989	F45D11.7	TTCACAACTGTAAAAAGTCGTTT
chrII	994854	994877	-	0.701587524414062	0.547520431831661	F45D11.7	AATATGTCCATTTGTATCCGTTT
chrII	995023	995046	-	0.826972808837891	0.536795692240232	F45D11.7	GAGTGATCAACTCGCAATTCTAC
chrII	995064	995087	-	0.651855239868164	0.464425899389831	F45D11.7	GTGACGGGAGCAGTTCGAGAACC
chrII	995073	995096	-	0.0130931425094604	0.370984705229669	F45D11.7	ACTTTTTTAGTGACGGGAGCAGT
chrII	995782	995805	-	0.523732872009277	0.490983143119723	F45D11.11	GGAACCAATGTACGATTTTGATA
chrII	995840	995863	-	0.797568435668945	0.499049799348165	F45D11.11	AATGTACCAGGATTCGCTGAGAA
chrII	995941	995964	-	0.620131530761719	0.441447480634123	F45D11.11	ACAGCAGACCGTTTCAACATTTT
chrII	996004	996027	-	0.68855224609375	0.595183540012973	F45D11.11	CAGTTGTGAATAAAAATCCAATC
chrII	999444	999467	-	0.362113609313965	0.370706770859236	fbxb-29	TTTGTTTCAGGTTAGCTGTATCA
chrII	999451	999474	-	0.0113493502140045	0.500406741627497	fbxb-29	CATTTTATTTGTTTCAGGTTAGC
chrII	1001013	1001036	-	0.49824291229248	0.380571786637362	fbxb-30	TCCAAGATAAAGGTGTTTTGCTG
chrII	1005328	1005351	-	0.54118335723877	0.367133439494461	F45D11.14	AGTTACTCTTGGAATGCTTCGCA
chrII	1005742	1005765	-	0.797116622924805	0.442259619215987	F45D11.14	TGGTGGAGAAAGATTTCTATAAT
chrII	1006062	1006085	-	0.606732368469238	0.344472721139074	F45D11.14	TTGCAGAAGGAGTTGATGCTCGA
chrII	1006279	1006302	-	0.806907272338867	0.422157287552861	F45D11.14	TTCTCCAGCCACCATGGAGATCA
chrII	1011156	1011179	-	0.54118335723877	0.367133439494461	F45D11.15	AGTTACTCTTGGAATGCTTCGCA
chrII	1011570	1011593	-	0.797116622924805	0.442259619215987	F45D11.15	TGGTGGAGAAAGATTTCTATAAT
chrII	1011890	1011913	-	0.606732368469238	0.344472721139074	F45D11.15	TTGCAGAAGGAGTTGATGCTCGA
chrII	1012107	1012130	-	0.806907272338867	0.422157287552861	F45D11.15	TTCTCCAGCCACCATGGAGATCA
chrII	1016974	1016997	-	0.54118335723877	0.367133439494461	F45D11.16	AGTTACTCTTGGAATGCTTCGCA
chrII	1017388	1017411	-	0.797116546630859	0.442259619215987	F45D11.16	TGGTGGAGAAAGATTTCTATAAT
chrII	1017708	1017731	-	0.606732330322266	0.344472721139074	F45D11.16	TTGCAGAAGGAGTTGATGCTCGA
chrII	1017925	1017948	-	0.806907272338867	0.422157287552861	F45D11.16	TTCTCCAGCCACCATGGAGATCA
chrII	1024195	1024218	-	0.619379653930664	0.394054217227998	btb-11	GTTCCTCTCCTATCACTCCGACT
chrII	1024209	1024232	-	0.400115165710449	0.449415274941469	btb-11	GCTTGAAAATTTTAGTTCCTCTC
chrII	1024606	1024629	-	0.677898254394531	0.497922356429585	btb-11	GTGTTATAACTAATAAAATCGAG
chrII	1027307	1027330	-	0.76036979675293	0.481886197766703	M01D1.12	TACAAGAGCTGCCGCATGAGAGA
chrII	1029058	1029081	-	0.631745262145996	0.454898962042325	math-34	AAGTCTCCAAAGCTCTCGGAGTT
chrII	1029277	1029300	-	0.0816628837585449	0.340944402562417	math-34	GATTTGTTTTCACTTGCTCCACG
chrII	1031047	1031070	-	0.522409896850586	0.418472473550379	math-34	TCAGGTTATCGAGCACTTTCAGT
chrII	1031211	1031234	-	0.460616149902344	0.380569519071511	math-34	TCAAGTTGTCGGGGATTCTTAAT
chrII	1031296	1031319	-	0.0215359473228455	0.355353753063441	math-34	ATTCGTTTTTGAACTGTGGTAGA
chrII	1031317	1031340	-	0.579383277893066	0.316468240021723	math-34	TTCCTTGTATCCAAGTCTTTAAT
chrII	1040115	1040138	-	0.723070297241211	0.428017805097457	fbxb-39	TATACAATCCAATGAGGTTTCCG
chrII	1040156	1040179	-	0.683239059448242	0.47910257878511	fbxb-39	CTGTATATTCTCAACCCATCGAA
chrII	1040284	1040307	-	0.664225463867188	0.527032290163816	fbxb-39	AAAATGGAGAAGGAGCCACTCAC
chrII	1040341	1040364	-	0.131159391403198	0.40147095551514	fbxb-39	AAGGTTTTGAACTTTCGGTATGG
chrII	1041673	1041696	-	0.712572250366211	0.526895194730149	fbxb-41	AATGACCTACTATGCACCAGCTG
chrII	1041906	1041929	-	0.444871101379395	0.369764997050688	fbxb-41	ATCACTTTCTCTATGTCCTGAAT
chrII	1042041	1042064	-	0.615982055664062	0.416881857673324	fbxb-41	TGTTTTCCGACTCTAATAGAAAT
chrII	1042167	1042190	-	0.364115829467773	0.403545842696347	fbxb-41	TCCAACAATAAATTTTCAGAGTG
chrII	1043302	1043325	-	0.242390975952148	0.463215625012194	fbxb-45	AATGAGCTACTTTTTACCAACTG
chrII	1043430	1043453	-	0.506120223999023	0.32265271633505	fbxb-45	TGCCAACTAGGCAGTTGGCTTTT
chrII	1043544	1043567	-	0.812549209594727	0.534025180035219	fbxb-45	ATGAGAGGCAGTTCCAAATGCAT
chrII	1043750	1043773	-	0.728879623413086	0.399835419760376	fbxb-45	TGACCCTATCGATAACAGTACTT
chrII	1043877	1043900	-	0.02407559633255	0.499449997182655	fbxb-45	ATATTTGCTTCAGATTTTGTTTC
chrII	1043882	1043905	-	0.0161114931106567	0.381452828756497	fbxb-45	ATTTAATATTTGCTTCAGATTTT
chrII	1046811	1046834	-	0.853099212646484	0.570490633059225	str-148	AAGTAGAACTTACATGTTAAATC
chrII	1046819	1046842	-	0.469895477294922	0.534386926551524	str-148	AAGTTTTAAAGTAGAACTTACAT
chrII	1049307	1049330	-	0.455931167602539	0.34742216947064	fbxb-40	TTGGAAATTCGAAATGGATCCCT
chrII	1049322	1049345	-	0.30750904083252	0.404512654222195	fbxb-40	TAACCTTCATGTTTATTGGAAAT
chrII	1049529	1049552	-	0.605647087097168	0.370679088344775	fbxb-40	TTTCGAAAACGGACTAGTTACAG
chrII	1049629	1049652	-	0.261087913513184	0.366591244865705	fbxb-40	TCAGAATGTTTCAAGTTTTCAAA
chrII	1055052	1055075	-	0.60230354309082	0.575021621200424	K02E7.7	AAAATCGGCGGAAAACTCTAAAA
chrII	1055221	1055244	-	0.910216751098633	0.494892510186319	K02E7.7	ACCTGGAAGGTTGCCAACATTTT
chrII	1055230	1055253	-	0.0375266742706299	0.494980580353759	K02E7.7	AAAATTTTAACCTGGAAGGTTGC
chrII	1060576	1060599	-	0.617951164245605	0.448384415189024	btb-10	GTGAGATAACTGATGAATTCGAG
chrII	1066776	1066799	-	0.452730903625488	0.364683743379975	K02E7.10	ATAATAGCTCTTCTCTTGCGTCA
chrII	1071269	1071292	-	0.547862930297852	0.351646254299945	K02E7.12	TATGAAATTCAAAATCAGATTCA
chrII	1072501	1072524	-	0.657368774414062	0.465188964502161	K02E7.4	AATCCTCGAGAAGGCAGAACTGG
chrII	1072557	1072580	-	0.341727600097656	0.331464694969012	K02E7.4	GCGGCTCTTCCGCAAGAATTTGC
chrII	1075238	1075261	-	0.342235069274902	0.497865232334498	K02E7.11	AAATTATAAATTTTCAGACCAAT
chrII	1083352	1083375	-	0.607790679931641	0.411528185370209	K02E7.1	ATGCCAATCAGGTCAGCAGTGCA
chrII	1083386	1083409	-	0.582092552185059	0.485442911239903	K02E7.1	AAATCTTACAAAATCTCCGTCTG
chrII	1083448	1083471	-	0.611164512634277	0.580010644948302	K02E7.1	CAGTTCCAATAACGGAAGTTGGT
chrII	1083528	1083551	-	0.82398193359375	0.462644620770429	K02E7.1	ACTCACAGTAATCTGAACCACAT
chrII	1094502	1094525	-	0.707804946899414	0.446369749242652	snf-3	TTGTGGGATCCCAGGGCGATCAG
chrII	1099436	1099459	-	0.467440910339355	0.436112350758141	pho-14	ACTTCCAATTTTCAGAAGCTCTA
chrII	1099601	1099624	-	0.672550659179687	0.462678311870645	pho-14	TATGGTCAACGATGTGCATTTTA
chrII	1100089	1100112	-	0.609283409118652	0.452113866680716	pho-14	TACAAGAAATATGTGAATTCGAC
chrII	1100141	1100164	-	0.0118054378032684	0.361230851991257	pho-14	AATATTTTTTCAGCTCGGAATGC
chrII	1100659	1100682	-	0.656640090942383	0.494820036048037	pho-14	GGAAGTTGTCCAAGCTGAGCAGG
chrII	1100744	1100767	-	0.693727569580078	0.408891814312115	pho-14	ACCCTGGAATATCTAGGACACGC
chrII	1102591	1102614	-	0.594281883239746	0.570268204746635	T13B5.9	GAACGAGCTTATGACTACACATT
chrII	1102712	1102735	-	0.695362701416016	0.492440310144041	T13B5.9	ACTGTCAGAATATGGCTGGAGTC
chrII	1103231	1103254	-	0.481067161560059	0.399285411061589	T13B5.9	TTGGCAGAAGCTTTGCCGATAGT
chrII	1103303	1103326	-	0.128925132751465	0.333684493070655	T13B5.9	TTGAACTTGGCGGATTTTCTAGT
chrII	1103363	1103386	-	0.830715713500977	0.412989833984505	T13B5.9	TTCTAGACCCCAACTCATCGTGT
chrII	1103452	1103475	-	0.833423843383789	0.451637203084615	T13B5.9	TGCGAAAATCCCGGAATACCAAA
chrII	1103541	1103564	-	0.505929183959961	0.559834351274586	T13B5.9	CAGTTTGAACTTCAAAATTCGCT
chrII	1103553	1103576	-	0.29671459197998	0.419688824372634	T13B5.9	GTGAACATTTTACAGTTTGAACT
chrII	1106216	1106239	-	0.647150192260742	0.544770709996612	col-40	CAATTACATGCAACACGTGCAGT
chrII	1110171	1110194	-	0.126675386428833	0.541555504980642	lips-11	CATTTTTCAGAAGAGTCCCTCTT
chrII	1113270	1113293	-	0.577212524414062	0.514011417325749	lips-12	CGGGGGGTAAGGTTGATATTGTG
chrII	1113488	1113511	-	0.58940990447998	0.300053716180406	lips-12	TTTCAGAAAAATCCCTATCATCA
chrII	1113496	1113519	-	0.0109760856628418	0.462767081951322	lips-12	AATTTTTATTTCAGAAAAATCCC
chrII	1116987	1117010	-	0.597557830810547	0.474238264573471	lips-13	CGAATAATCAGGTTGATATTGTG
chrII	1117210	1117233	-	0.811747741699219	0.505255384638631	lips-13	AATTTCAGAAGAGTCCCTATCAT
chrII	1117216	1117239	-	0.378457336425781	0.598662411356055	lips-13	CATTTAAATTTCAGAAGAGTCCC
chrII	1121786	1121809	-	0.59375904083252	0.514352479493832	sut-1	CCAGCAGAACACCAGCAACCACC
chrII	1122860	1122883	-	0.377954483032227	0.502715205360184	sut-1	AAATGTTCAATTTTCAGCAACAA
chrII	1122865	1122888	-	0.0138857555389404	0.418671190013014	sut-1	CTTTAAAATGTTCAATTTTCAGC
chrII	1124392	1124415	-	0.552461967468262	0.465113904287888	eri-3	AGGTCTCGTAGCGAATAACAGGC
chrII	1124429	1124452	-	0.508293838500977	0.444368559470596	eri-3	ATCTCGAATTCGGTGCGTCCAAT
chrII	1125099	1125122	-	0.364268531799316	0.263942812799623	eri-3	TCGACGTTTCCGTGGATTTCGAC
chrII	1128122	1128145	-	0.366196670532227	0.501000872867749	taf-6.1	CCAAAAACTCCAATAATTCGGCG
chrII	1130088	1130111	-	0.597100868225098	0.542484453961143	taf-6.1	CAGCGTCACGGAACATTTGAAGA
chrII	1140001	1140024	-	0.75305549621582	0.491103214151804	W09B6.5	CGGTTGTCTGACCACTTCATTTT
chrII	1140041	1140064	-	0.0111987972259521	0.28747923884863	W09B6.5	TTTTTTTTCGCTTGCTTTCAATT
chrII	1143919	1143942	-	0.477309722900391	0.544903420888601	pod-2	CAACCATTGTGAATGCCCGTCCA
chrII	1144636	1144659	-	0.801079177856445	0.439997775048398	pod-2	AGCCCAACAACTTACCCTCTTGA
chrII	1145036	1145059	-	0.656825637817383	0.426236318504128	pod-2	CCTGACATTGACTGAATCTCGTC
chrII	1147550	1147573	-	0.529290428161621	0.428428820371314	pod-2	CTCCTACCTTCCAGGCGCCTTGG
chrII	1149327	1149350	-	0.724397506713867	0.60772247925805	pod-2	CACGGAACTCCTTCTCGAGGATC
chrII	1163882	1163905	-	0.770076141357422	0.557694847927893	T23F4.2	CCCTGTCCAGTGAAAAGTGGACG
chrII	1164315	1164338	-	0.407699737548828	0.483785032759293	T23F4.2	CCTTGAATATTGAGTTTTGAGAG
chrII	1171997	1172020	-	0.449195899963379	0.382773505651711	dlhd-1	ACCCAATTGTGACCCGGCTGGTA
chrII	1177737	1177760	-	0.0108398056030273	0.295949715903314	nas-27	GTTTTTTTTTCAGGAATCCGAAA
chrII	1178106	1178129	-	0.431383209228516	0.382224585476102	nas-27	TATCGATTGATTATTCGAATGTT
chrII	1178141	1178164	-	0.589312057495117	0.468263700862312	nas-27	TCATGAACACGCAAGAGGCGATC
chrII	1211165	1211188	-	0.793396911621094	0.450431056625036	F53A10.2	ATCTGCAAAACTCACTTTCTCTG
chrII	1224497	1224520	-	0.157069749832153	0.343842956060694	F53A10.2	TCATTTTCCGACGCCGTGGAGGA
chrII	1224520	1224543	-	0.761112747192383	0.521033615999537	F53A10.2	GGCTTGAAAAATCGGAGCATTTA
chrII	1227184	1227207	-	0.680534896850586	0.50935854681126	F53A10.2	CGGGTACGGAGAATGATACGGAA
chrII	1227361	1227384	-	0.58470142364502	0.392494605417905	F53A10.2	TAGGTATTCGTGAGCACATGCTC
chrII	1236447	1236470	-	0.709764785766602	0.467074586183439	lin-42	AGCTACTTGTACGATCTTGCAGA
chrII	1239821	1239844	-	0.597223129272461	0.313745952662545	lin-42	TCTCTGCGCCTCCTTGAGAAGAG
chrII	1240787	1240810	-	0.635121765136719	0.464933083900396	lin-42	CAGCTCGATTCCATACCTTGGTC
chrII	1243662	1243685	-	0.0364983320236206	0.379468182857638	lin-42	AATATTTTTCAGCCCCAACCACT
chrII	1243672	1243695	-	0.0115413355827332	0.411749248223508	lin-42	AATCTATTTAAATATTTTTCAGC
chrII	1244018	1244041	-	0.652801284790039	0.351187948058161	lin-42	TTCCAGAACGTGGCACCATCAGC
chrII	1257460	1257483	-	0.786184158325195	0.471349696102718	clec-119	TAGACCCATGTCTAGAACATACG
chrII	1260517	1260540	-	0.766299667358398	0.448317060635532	F47F6.9	TTGTCCGCAGTTGCAGAATAAAC
chrII	1264587	1264610	-	0.652141418457031	0.487558740884443	oac-30	CTGCAGTATAGTGTCGAAAACCA
chrII	1264605	1264628	-	0.0121180891990662	0.474825625937973	oac-30	GTCTCTGCAAATTTTTTACTGCA
chrII	1264878	1264901	-	0.678157196044922	0.50904486035629	oac-30	AAATCAGATTCTGAACTCTAAAA
chrII	1265020	1265043	-	0.701006851196289	0.455699950114704	oac-30	GGGGTCTGCATTATGCCTTACGA
chrII	1265711	1265734	-	0.61936149597168	0.528459096586073	oac-30	CCTACTTGTACCGTGCATATTTT
chrII	1270393	1270416	-	0.475333824157715	0.475365643245824	srw-66	CTAATTCAGCAGCTGAGAGCTGC
chrII	1270412	1270435	-	0.0123401355743408	0.331829414565753	srw-66	TCCGATTTTCACATTTTTACTAA
chrII	1270506	1270529	-	0.529862480163574	0.458249912043574	srw-66	CTATACTTGATGGCCTTAGCAAG
chrII	1270891	1270914	-	0.482076721191406	0.33371262762661	srw-66	TCATAAAATTTGCACTTAATCGG
chrII	1270913	1270936	-	0.462753410339355	0.479963339659351	srw-66	ATGACCATAGTGAGGTTTTTTAT
chrII	1271631	1271654	-	0.239054222106934	0.413971565862831	srw-66	TGATATCATTTTTCTAATTGTTC
chrII	1271720	1271743	-	0.616201438903809	0.399850583901288	srw-66	ACACGGAAATCGATGGGATTGAA
chrII	1271729	1271752	-	0.219772987365723	0.353582890681417	srw-66	TCGATTTTAACACGGAAATCGAT
chrII	1274234	1274257	-	0.772931060791016	0.497271840562234	Y57G7A.5	GGTTGCCAAACAGGACGAATTCC
chrII	1274508	1274531	-	0.760304718017578	0.540019353944545	Y57G7A.5	GACACGAAAAACTGCTGAAACTC
chrII	1278843	1278866	-	0.1634836769104	0.543552930942095	srz-63	CCATTTTGTAAAAATAATTAGTT
chrII	1278919	1278942	-	0.671320724487305	0.431445065512806	srz-63	TCACCCGACGGTAGGAGAAAATA
chrII	1279077	1279100	-	0.801224975585938	0.575374152960608	srz-63	CAAGTGTCATCATCATTATCAAT
chrII	1279144	1279167	-	0.738649063110352	0.460962216834422	srz-63	TGGAAAAACGACTGTACGGATAA
chrII	1279153	1279176	-	0.0543119382858276	0.465880579736131	srz-63	AGATTTTTATGGAAAAACGACTG
chrII	1280286	1280309	-	0.517269439697266	0.396743334516321	srz-63	TCAATATTGGAATGTAAAGCAAT
chrII	1283432	1283455	-	0.778420944213867	0.500650955345557	Y57G7A.6	AGTTGATCCAGGACTCTGGAAGT
chrII	1283445	1283468	-	0.581818199157715	0.434535757722463	Y57G7A.6	ACTCAGAAGTTTAAGTTGATCCA
chrII	1283621	1283644	-	0.614649085998535	0.42756390379197	Y57G7A.6	ATGCACAATTGGCAACAAACTTA
chrII	1283655	1283678	-	0.615204734802246	0.399172101573669	Y57G7A.6	ACCACCTTGAAGACGTGTCCATC
chrII	1283731	1283754	-	0.737169647216797	0.622649797716756	Y57G7A.6	CACGATGAGACAAGTCACTGAAC
chrII	1283992	1284015	-	0.443758926391602	0.407206805653464	Y57G7A.6	TGCCGACAAATTGAATATTTTTG
chrII	1286100	1286123	-	0.566786651611328	0.47182001261447	Y57G7A.3	AAACTTACTGTGCAGTCGGGCAA
chrII	1289152	1289175	-	0.917234344482422	0.425195146122444	srz-64	TCTGTCCTACTATACATTCCAAT
chrII	1289313	1289336	-	0.46696361541748	0.474645386040737	srz-64	ATGGAAGTGATTAATGAGGATCC
chrII	1289371	1289394	-	0.467231750488281	0.60186388653911	srz-64	CAAAATCCTAGCGTATTTGTATG
chrII	1289633	1289656	-	0.030535991191864	0.288038024998601	srz-64	TATCTTTTCAAGTGTTTGCCGTG
chrII	1289686	1289709	-	0.406427307128906	0.614978881874628	srz-64	CAAAATGGTGATATTCACGTTGT
chrII	1289719	1289742	-	0.403841400146484	0.463779411943612	srz-64	GGTTTTGATATTTCCAATCACCA
chrII	1293085	1293108	-	0.599284553527832	0.554845592852815	srz-64	CGTGAACAGAATTAATCGGCGTA
chrII	1293091	1293114	-	0.556448402404785	0.438420208468501	srz-64	TATTTACGTGAACAGAATTAATC
chrII	1293117	1293140	-	0.71442512512207	0.496136732297695	srz-64	TTGTATATCTTACTATTACCATT
chrII	1293157	1293180	-	0.798976821899414	0.514173943619446	srz-64	CGATCGAATCCTCTCCATAGTTT
chrII	1293166	1293189	-	0.510929298400879	0.379581510763109	srz-64	TGATATTTACGATCGAATCCTCT
chrII	1296351	1296374	-	0.0118616008758545	0.181281928682607	Y57G7A.2	TTTTTTCCTCCTTTTCTGCTCTG
chrII	1296471	1296494	-	0.493129196166992	0.474378363205077	Y57G7A.2	GCATTTCCAAGAGAGCTTTGTTT
chrII	1298582	1298605	-	0.658102569580078	0.476031960611425	Y57G7A.1	GGGTCGGATCCTTGTCAGGAACC
chrII	1300388	1300411	-	0.733163223266602	0.472057385726446	glb-31	GGATGACGTGCTTATGGACACGG
chrII	1300403	1300426	-	0.0107253217697144	0.315374580773049	glb-31	ATTTTTTTTTTTTTAGGATGACG
chrII	1304991	1305014	-	0.0116579341888428	0.384434970885399	emc-2	TTAATTTTCAGATTTTCCTGAAC
chrII	1305206	1305229	-	0.604731025695801	0.405321826284699	emc-2	TGAGCGACTGGTTGAGGATGAGC
chrII	1307487	1307510	-	0.549372711181641	0.566665396261382	alh-6	CAGGTTCGCGATGGATCCGTCTT
chrII	1308007	1308030	-	0.0262075090408325	0.311792196377591	alh-6	TCCCAATTTTTTCAGGGTAACGT
chrII	1308762	1308785	-	0.467427291870117	0.499002397691259	alh-6	CGGCGATCGGAGGAAATTTGCCG
chrII	1309344	1309367	-	0.485339279174805	0.46891974778115	alh-6	CTATTTCAGAACATCACAGAAGT
chrII	1309614	1309637	-	0.76366569519043	0.542804899983498	alh-6	GAGTATCGAAAAGGAAGCAAAGA
chrII	1311344	1311367	-	0.584777603149414	0.408115848902508	fcho-1	ACATATTCATCTTCAACTGAAAG
chrII	1311385	1311408	-	0.800650253295898	0.524519188162541	fcho-1	AGCAGTAACTCACCTTATTAACA
chrII	1311883	1311906	-	0.604251861572266	0.422371202454187	fcho-1	ACATTAACATTCGTCTCTTTCTT
chrII	1311895	1311918	-	0.31747745513916	0.529766651928072	fcho-1	CTGATTTCTTTAACATTAACATT
chrII	1311904	1311927	-	0.0512273645401001	0.484485448182769	fcho-1	CTAACTTTACTGATTTCTTTAAC
chrII	1312451	1312474	-	0.463916854858398	0.397529947294177	fcho-1	TATTCTTCACGAGCTCGCGCAAC
chrII	1312466	1312489	-	0.426388778686523	0.393332482122885	fcho-1	TCCACGTAGCTTTTATATTCTTC
chrII	1312555	1312578	-	0.746895065307617	0.56336938917203	fcho-1	AAAATGAAAATTACCTATCAAAA
chrII	1312736	1312759	-	0.0828523635864258	0.42126717478543	fcho-1	CGAATTTTCTGACAAATTCGTCG
chrII	1312787	1312810	-	0.426487922668457	0.416969869564567	fcho-1	ATTCAAAAAGTAACACACGTGGC
chrII	1316069	1316092	-	0.866562423706055	0.452869445867306	fcho-1	TGGATGAGTCAACAACGGGAATT
chrII	1316859	1316882	-	0.262695388793945	0.334516329048499	fcho-1	TCGTCGGATTTTGAGCTGCTCGC
chrII	1321666	1321689	-	0.485096092224121	0.491536973076377	vig-1	AGCGTTTCTTACCCAGCTGGACG
chrII	1322149	1322172	-	0.560813674926758	0.399375096976255	vig-1	TACGACTCACCTTAGCCGCAGCC
chrII	1327923	1327946	-	0.627652130126953	0.505663858712071	jip-1	ATAATACTCCGAAGACACGGATG
chrII	1328675	1328698	-	0.263095436096191	0.484299142338546	jip-1	CTCGTTGATTCCATCATTTTTGA
chrII	1329470	1329493	-	0.713768768310547	0.484643375603486	jip-1	GAATACGATCCTCATCATCTTCA
chrII	1331414	1331437	-	0.511942024230957	0.386861851103048	jip-1	CCTCTTCCGTCTTTCTGACATCC
chrII	1337514	1337537	-	0.734348831176758	0.532631266679854	jip-1	GACTGCGGAAGTAGGTCAATTGG
chrII	1352511	1352534	-	0.60487060546875	0.438751881795872	C13A10.1	CTCCAAAAACCGAGAAATTCTCC
chrII	1352592	1352615	-	0.712644882202148	0.515235270435551	C13A10.1	CCCCCGAAAACCAGGGGTACACG
chrII	1352624	1352647	-	0.528857078552246	0.532075082097678	C13A10.1	CGATTTCAATATGACGAATTTGT
chrII	1352644	1352667	-	0.548476715087891	0.560473988214285	C13A10.1	AAAATGACGTTATCATTTTACGA
chrII	1352766	1352789	-	0.678044586181641	0.430065060534438	C13A10.1	ACATTTCAGACCAAAACAACAAA
chrII	1352772	1352795	-	0.133590974807739	0.338228091121836	C13A10.1	TTTTTAACATTTCAGACCAAAAC
chrII	1353960	1353983	-	0.201930999755859	0.375891970029637	C13A10.1	TTGATTTTGTTGTTAGTTAATAA
chrII	1353980	1354003	-	0.472683715820312	0.363692794261949	C13A10.1	TTGCTGCCGCTATAGTTTTATTG
chrII	1353987	1354010	-	0.0132102262973785	0.318537260685687	C13A10.1	TTTTTTATTGCTGCCGCTATAGT
chrII	1353993	1354016	-	0.0109197473526001	0.381466076221029	C13A10.1	CTTTTATTTTTTATTGCTGCCGC
chrII	1357497	1357520	-	0.542654304504395	0.455460360505543	C13A10.2	AAACAACCAAAATCAATTCCAGC
chrII	1368141	1368164	-	0.0992660903930664	0.509174342863722	F54D12.4	GGAGCCAATTTTTTGTGCTATAT
chrII	1368242	1368265	-	0.614618797302246	0.296515029490807	F54D12.4	TCGCCATCCCCCAACCAGTTTTT
chrII	1371975	1371998	-	0.0899617958068848	0.359668785707084	rog-1	TAAAATTTTCAGTACGGAACGCA
chrII	1378129	1378152	-	0.407807922363281	0.414207306297737	F54D12.10	TACGCTGTCGGGGATATTATTCA
chrII	1378162	1378185	-	0.480513496398926	0.44029930115751	F54D12.10	GTTCACTCGAATAGTTTGAATAG
chrII	1381658	1381681	-	0.422533416748047	0.376946182881989	F54D12.9	TTGGCTATTGTATTGATTTCCTG
chrII	1383403	1383426	-	0.493025588989258	0.458648174415049	F54D12.7	ACATTTCCTCGTTGTATACTGGA
chrII	1383810	1383833	-	0.402181282043457	0.427815627459935	F54D12.7	TATTAAGATTTTCCCTACCTGTA
chrII	1383843	1383866	-	0.512625694274902	0.412649475325879	F54D12.7	TTGTTATTCAAATCCTACGTGTT
chrII	1386956	1386979	-	0.743788757324219	0.539705631553797	aat-7	CCTGAGCCAACAATATCTCCGAC
chrII	1387408	1387431	-	0.66166862487793	0.524379228264726	aat-7	AAATGGATGTCGGGGAGATGAAG
chrII	1387574	1387597	-	0.637794876098633	0.530212065302434	aat-7	ATATCCAAAAAAACTCACCACCC
chrII	1388426	1388449	-	0.803439407348633	0.421860774850414	aat-7	TGTTACCTGTAACAATATATTCT
chrII	1388714	1388737	-	0.603337707519531	0.401548194104969	aat-7	TTCAAAAAAACTTACATAGCATG
chrII	1388721	1388744	-	0.356443061828613	0.474425496609195	aat-7	AAATTTATTCAAAAAAACTTACA
chrII	1389159	1389182	-	0.894520111083984	0.53600233627745	aat-7	GGGAGAAGAAGTTCAGGAGCATT
chrII	1394032	1394055	-	0.328242034912109	0.508840115325319	F54D12.11	CAAGTTTTCCATTGCTGAGACAC
chrII	1396205	1396228	-	0.658379211425781	0.522651556085822	F54D12.8	CAACTATGGAGGTGTCGATCAAT
chrII	1396245	1396268	-	0.394048957824707	0.337863252374841	F54D12.8	TGGCCGCTGTGGACTTGGGGAGT
chrII	1399289	1399312	-	0.65167594909668	0.475488347870165	F54D12.2	TAAGGGTTAATAATTCCAACCAA
chrII	1399352	1399375	-	0.423957252502441	0.386654968970287	F54D12.2	ATTTGATAGTTCCCAGTCTCCGG
chrII	1399597	1399620	-	0.328017883300781	0.448952226998962	F54D12.2	ATGTTTGGCGGGGCTATTACAGT
chrII	1400559	1400582	-	0.7864892578125	0.577528152582408	F54D12.1	AGCTATTCGAATATGCCATTATA
chrII	1400776	1400799	-	0.732154998779297	0.451426639028926	F54D12.1	TAATTCCGAGCAACATATCTACA
chrII	1400800	1400823	-	0.348765907287598	0.384998555862327	F54D12.1	TGTTCTTTGTGTTATATGGATTT
chrII	1400923	1400946	-	0.630058250427246	0.554198519758925	F54D12.1	CAGTTACTGGTGATGGAGTACAC
chrII	1400976	1400999	-	0.773596115112305	0.606753195116225	F54D12.1	CAGATGGCAAGTTAGGTACCTGA
chrII	1401083	1401106	-	0.597970199584961	0.549892094897075	F54D12.1	CTCGAGACAATCGGTGTAAATGT
chrII	1402822	1402845	-	0.267760047912598	0.346950678516901	Y51H7C.7	TCGGCGCCGCCACCTTTTGTCGC
chrII	1403578	1403601	-	0.736716537475586	0.532702374535206	cogc-4	GTGTGAGAAGAACACGAGCATCA
chrII	1404381	1404404	-	0.248454647064209	0.404148036617131	cogc-4	ATAAATCGCTGCATTTCTGCGAC
chrII	1404456	1404479	-	0.170060138702393	0.344404477855648	cogc-4	TCGATTTTCTGATTCAAGAAAAC
chrII	1405717	1405740	-	0.665372619628906	0.565010643819645	cogc-4	CCTGCAAAATAAACATGAAATCC
chrII	1405735	1405758	-	0.0110035574436188	0.420950945303462	cogc-4	AATTTTTTGATGAATTTACCTGC
chrII	1406106	1406129	-	0.524181938171387	0.385838527340662	cogc-4	GCTTCCTTCCTAAGCCTGTGTCG
chrII	1406132	1406155	-	0.249186325073242	0.392668624097389	cogc-4	ACAGCTGATCCATTTTCTGCTCT
chrII	1406207	1406230	-	0.780425415039062	0.485043206478538	cogc-4	ACATATAAAAATGCTCCAAAAGA
chrII	1406228	1406251	-	0.480964088439941	0.410660578645728	cogc-4	TAGCCTTCTGTACCGATTTTAAC
chrII	1406300	1406323	-	0.0140728914737701	0.408438162603221	cogc-4	GGGGCCTTTTTCGATATTTTTTG
chrII	1406320	1406343	-	0.0111332201957703	0.311066918850547	cogc-4	ACATATTTTTTCTTGTTTTAGGG
chrII	1410957	1410980	-	0.55632080078125	0.526621675195125	Y51H7C.9	CGCGGCTTCTGCTGGAAATCATG
chrII	1411175	1411198	-	0.728843383789063	0.610450539652711	Y51H7C.9	GAATGGAATCGTTCGTACCGATT
chrII	1412629	1412652	-	0.172915534973145	0.234809641813656	Y51H7C.5	ATTTCCATTTCTCGTGCCACTTC
chrII	1413746	1413769	-	0.295095539093018	0.381290355869002	Y51H7C.5	AGCCAATTTTCCTTACCAATAAC
chrII	1421303	1421326	-	0.681334609985352	0.613049407928956	Y51H7C.10	CAGATGACGTGTCCAATTTCGCG
chrII	1422151	1422174	-	0.855854721069336	0.392620330756757	Y51H7C.10	TCCCTGGAGACATACACCTCACA
chrII	1423609	1423632	-	0.0309958505630493	0.269763155697173	Y51H7C.10	TTCAATTTTGGAATTGGAGCCCA
chrII	1431124	1431147	-	0.14350269317627	0.323309200990803	nol-6	TGCTAATTTTCAGATCGCCGAGC
chrII	1433375	1433398	-	0.0109015333652496	0.294648339970238	nol-6	TGTTTTTTTTTTTCAGAATTCCG
chrII	1434627	1434650	-	0.269544353485107	0.523818254255794	nol-6	GGCTTAAAATTTCAATTTTTCTA
chrII	1434986	1435009	-	0.428371810913086	0.447199583343869	nol-6	GCAGACCCAAAAAATTTGCAGAC
chrII	1435191	1435214	-	0.153844718933105	0.332368202742209	nol-6	TTGAAAAATTGCCGGTTTTTGCG
chrII	1436412	1436435	-	0.640196075439453	0.5471601716466	nol-6	CGTGTGATATTCGAGGATTTTAG
chrII	1436586	1436609	-	0.359315223693848	0.514297262172629	nol-6	AAAGCTTAATTTCAGGCCCAAAA
chrII	1436859	1436882	-	0.672271041870117	0.489172700589267	nol-6	CTGCCCGGAGCTTGCGAAAACCA
chrII	1437233	1437256	-	0.117020473480225	0.395715403706956	nol-6	GGCCAAAATTTGAATTTTCAGTA
chrII	1438533	1438556	-	0.64498176574707	0.484775008627736	Y51H7C.3	AGGTAAAACTCACGTTCAGAGCC
chrII	1439361	1439384	-	0.681063079833984	0.569856721546913	Y51H7C.3	AAAAGGTGCATACATTCGAGGAA
chrII	1441253	1441276	-	0.516317024230957	0.375533011916404	Y51H7C.12	GGACACCCTCTGGACCGGAAGCT
chrII	1442060	1442083	-	0.519942436218262	0.328581825913213	Y51H7C.12	TCATATTCACTCGTCCTGCTAGT
chrII	1442201	1442224	-	0.687803649902344	0.390968532006873	Y51H7C.12	TCCCGACTGGTAGCAATCTCATT
chrII	1442684	1442707	-	0.687642440795898	0.529679157889791	Y51H7C.12	CAACTTGAATGGTATATCAAATA
chrII	1443294	1443317	-	0.462651023864746	0.4092564031637	Y51H7C.12	TTGTCTATACATTGTTTTGCTAT
chrII	1443302	1443325	-	0.357188186645508	0.511635104054719	Y51H7C.12	CATCTTTATTGTCTATACATTGT
chrII	1445260	1445283	-	0.351400032043457	0.332802581539949	scl-17	TCAAATTGAGCATTGTTCGGATG
chrII	1459400	1459423	-	0.727096939086914	0.619995614372835	Y51H7C.15	CAGATCGACGATAGAGACGACGA
chrII	1459596	1459619	-	0.639645195007324	0.553442592479065	Y51H7C.15	CAGATCGACGCGACGACGAAGAT
chrII	1460520	1460543	-	0.817078094482422	0.636915309154843	Y51H7C.15	CAGATCAGAAGAAGAAGGAACGA
chrII	1464309	1464332	-	0.661151351928711	0.391381364543186	Y51H7C.13	TCTAATTCCAGAATATACCACCC
chrII	1468361	1468384	-	0.036698682308197	0.534115940621302	Y51H7C.1	CAGTTTTTGGGACTCACGGTGGA
chrII	1496312	1496335	-	0.407647018432617	0.433696747657805	emc-1	TAAATTCCGTGAGATCGGCCTCT
chrII	1496429	1496452	-	0.381267166137695	0.375446538742096	emc-1	TTCGCCGTATTCAAGTGCAATTT
chrII	1496466	1496489	-	0.201440944671631	0.282791776717169	emc-1	TCAAATTTTCCTTCAGGCAACAT
chrII	1504848	1504871	-	0.392325096130371	0.512524839309833	fgt-1	CATCCGGAAAAATGATTTTCTGC
chrII	1504984	1505007	-	0.749103317260742	0.544572091563791	fgt-1	CACATCCGATATGGTATCCAAAT
chrII	1506774	1506797	-	0.330626640319824	0.44439388356138	fgt-1	GTATTTCACCCACTTTGGAGACT
chrII	1511079	1511102	-	0.651551742553711	0.644551180750873	math-45	CAAAACTCACAAATGGACAATAT
chrII	1511149	1511172	-	0.620971870422363	0.49375703137639	math-45	GGAGACTATCCATCCGGCGTGAT
chrII	1514668	1514691	-	0.703435440063477	0.542806934579499	math-45	AAAATATATCTACTCTGAATAGC
chrII	1516641	1516664	-	0.712135696411133	0.500440739869183	math-45	GAGAAGAATTACATCGCTGACGA
chrII	1516868	1516891	-	0.380897331237793	0.612420111723656	math-45	CAGTGAAAATTAATTTCAGGGCA
chrII	1519359	1519382	-	0.634245223999023	0.371951434473342	Y51H7BR.8	TTCCAGCAGCCAATATAACAGGT
chrII	1524592	1524615	-	0.263865947723389	0.371774242926775	Y51H7BR.7	GTTTGGACTTCGATGAGGAGCCC
chrII	1533615	1533638	-	0.808280181884766	0.425108160541723	Y51H7BR.4	TCCTCATATACTGAAACTGAGTT
chrII	1536328	1536351	-	0.831727981567383	0.551002675973616	fbxb-43	AACTAGAAAAACGTACAGCTCGA
chrII	1536680	1536703	-	0.605476303100586	0.550739964824966	fbxb-43	CTAACTGCAATCTCTCTACATCA
chrII	1536773	1536796	-	0.547141838073731	0.388877952657388	fbxb-43	TTGGTAGAAATGCGGAGAAGAGT
chrII	1536887	1536910	-	0.687691268920898	0.54065420109532	fbxb-43	ATGGAATGCTGATATCTGCATAG
chrII	1538254	1538277	-	0.519790306091309	0.45814400336809	fbxb-42	ACGGCATTCTGTTGTCTATAAAG
chrII	1539084	1539107	-	0.637912178039551	0.497980625238096	fbxb-44	ATATAGAAACGAGGGGCTTTGAA
chrII	1539177	1539200	-	0.566891021728516	0.499698322547714	fbxb-44	AAGCTTTCTATACACATTATTCC
chrII	1539323	1539346	-	0.578253936767578	0.554864493589313	fbxb-44	CTAACTGCAATCTCTCCACATCG
chrII	1539416	1539439	-	0.508983917236328	0.388877952657388	fbxb-44	TTGGTAGAAATGCGGAGAGGAGT
chrII	1539530	1539553	-	0.687691268920898	0.54065420109532	fbxb-44	ATGGAATGCTGATATCTGCATAG
chrII	1541329	1541352	-	0.0890530300140381	0.342478814913234	poml-4	TACGTCTTTTTCGACAAGTCATA
chrII	1541403	1541426	-	0.534666633605957	0.359483390112822	poml-4	TCCAATGAGATATTCCATGTGGA
chrII	1541511	1541534	-	0.47359375	0.511997663001594	poml-4	CATGATTCAATTGCCACTTGGTC
chrII	1544347	1544370	-	0.703088836669922	0.47544804937595	K05F6.4	GGTTGGTCAGAGGGAGACGGAGA
chrII	1544399	1544422	-	0.703843154907227	0.485012224321312	K05F6.4	AGGAAGAAATCTTACAGTTCGGT
chrII	1544406	1544429	-	0.412763404846191	0.492323304378147	K05F6.4	AATTTTAAGGAAGAAATCTTACA
chrII	1544461	1544484	-	0.319562435150146	0.283859002180265	K05F6.4	GTTCTCTTGGAAATTAGTGAGCA
chrII	1544755	1544778	-	0.392856979370117	0.448502372241744	K05F6.4	AGCATTTGAAATCGCTGTTCATC
chrII	1544880	1544903	-	0.473110389709473	0.476997404366225	K05F6.4	ACGGGTGCCAAAATTTGAAGTAA
chrII	1545996	1546019	-	0.736677932739258	0.485561592248314	K05F6.12	AGGTTGTCCAGAGGGAGACTGAG
chrII	1546048	1546071	-	0.522306365966797	0.503070915047893	K05F6.12	AAAGAAGAAATCTTACAGTTCGG
chrII	1546109	1546132	-	0.0152672743797302	0.375278794914202	K05F6.12	GTTTTTGTGGAAAGCAGTGAGCA
chrII	1546403	1546426	-	0.610998306274414	0.348646347717047	K05F6.12	TTCAAGGATTCCTTGACCATCTG
chrII	1546525	1546548	-	0.380796012878418	0.469758904322568	K05F6.12	ACAGTTGTGAAACATTTTGATGT
chrII	1549323	1549346	-	0.407619132995605	0.373566442206158	fbxb-52	TCCAATTTGTCATTGAACAATCT
chrII	1549526	1549549	-	0.631555938720703	0.549800337541094	fbxb-52	AAATGATTAAGAAATGCCTAAAA
chrII	1549862	1549885	-	0.521776809692383	0.427477373128777	fbxb-52	GAGCCTGCTTCTCAATGGTCTCC
chrII	1550948	1550971	-	0.686033782958984	0.517457839354493	fbxb-51	AAATCCCAGTATTACCAACCTTC
chrII	1550955	1550978	-	0.439216728210449	0.511812845322014	fbxb-51	ATATTTAAAATCCCAGTATTACC
chrII	1551233	1551256	-	0.489742393493652	0.399328238875403	fbxb-51	TAACATCGGCGGAACGCAGCATT
chrII	1551284	1551307	-	0.46037052154541	0.46709905002785	fbxb-51	ATGGTTGGGTTTCCTCCAAGGTG
chrII	1556072	1556095	-	0.477570610046387	0.36320814799499	fbxb-54	TTGAATTGACCGATTGGAATGAA
chrII	1556160	1556183	-	0.0936563682556152	0.42099394216465	fbxb-54	CTTTCCAGAGTGTGTTTTTCAAT
chrII	1556170	1556193	-	0.0447404432296753	0.396866005016636	fbxb-54	AACGTTTTTACTTTCCAGAGTGT
chrII	1556644	1556667	-	0.58898624420166	0.485062286510022	fbxb-50	AAACTGCAACTTTCGACGATACG
chrII	1556892	1556915	-	0.564870758056641	0.482976424650265	fbxb-50	AACATTCCTTCAATATTTGCAAT
chrII	1556997	1557020	-	0.587309837341309	0.48598693571154	fbxb-50	GTAAGTCAAGTTGATCCACTAAA
chrII	1557099	1557122	-	0.595746650695801	0.501107966164962	fbxb-50	ATGGTATGTTGGCCGTTATAATT
chrII	1562239	1562262	-	0.6412158203125	0.516636906075955	K05F6.14	GAAGAAGAAAAACTCACTGTTCG
chrII	1562415	1562438	-	0.759629211425781	0.543784213128956	K05F6.14	AATAGGTAAAAACTTCCTACACT
chrII	1562454	1562477	-	0.64140869140625	0.455397659055429	K05F6.14	ATGTCCAGTTCTGCGTATTCCGC
chrII	1567481	1567504	-	0.0995740509033203	0.38183481589464	K05F6.8	TTCTTAATAATTTTTCAGAACAT
chrII	1569169	1569192	-	0.637854537963867	0.495142004673348	fbxb-49	ACGGTAGGTAGATTGATGAGTTA
chrII	1570435	1570458	-	0.442668914794922	0.347224140052336	fbxb-46	TTTTGGAAGTTGACATACCGTTG
chrII	1570517	1570540	-	0.7751318359375	0.55109039650897	fbxb-46	CGTTCGTATCCAAGACCACCATT
chrII	1570582	1570605	-	0.71858283996582	0.44828523546908	fbxb-46	ATGGTCAACTGGAGCTAGTTCCA
chrII	1570753	1570776	-	0.531886711120605	0.389479005412049	fbxb-46	CCACACCTGATGTCAGGAGCTGG
chrII	1570820	1570843	-	0.460950164794922	0.359684670876078	fbxb-46	TTTGAAGATGAACACATGTCTGT
chrII	1570909	1570932	-	0.703633651733398	0.518760221326159	fbxb-46	AGAACATCAGAATGCACATAAGA
chrII	1570978	1571001	-	0.53990104675293	0.377015721543286	fbxb-46	ATTCCAGAGCTCTATTCTCAGTG
chrII	1570983	1571006	-	0.319643783569336	0.317112573052681	fbxb-46	TTTTAATTCCAGAGCTCTATTCT
chrII	1575934	1575957	-	0.560784912109375	0.45523868124782	K05F6.10	GGAGAATTCAAATCACACGTTGC
chrII	1578175	1578198	-	0.683268661499023	0.382774338738191	math-38	TTCTAGAGTGGAGATCCATCGGT
chrII	1581457	1581480	-	0.230998115539551	0.211285212613682	T07H3.10	TTTTCTTGGCTTCTGCCTCAAAA
chrII	1582172	1582195	-	0.814779586791992	0.368399600130526	T07H3.10	TCCCTCACCATTGAAAAAAATCA
chrII	1582377	1582400	-	0.617150726318359	0.533410516345901	T07H3.10	CAACCTTCGACCTTGATTCAAAA
chrII	1583503	1583526	-	0.66803092956543	0.451792225447443	clec-21	AACATTCTCGCATACAACTTTCT
chrII	1583660	1583683	-	0.296681423187256	0.435495954222881	clec-21	TATATTTGAATTTCCAGATGACT
chrII	1583976	1583999	-	0.655085830688477	0.422515668761759	clec-21	TAGGAAAACCTTGATGTCCTTGC
chrII	1583983	1584006	-	0.0197257280349731	0.390848751466004	clec-21	TTTTTTATAGGAAAACCTTGATG
chrII	1589647	1589670	-	0.900554351806641	0.5213769229821	T07H3.7	GGTGACCCAACCAACTGAACCGT
chrII	1589654	1589677	-	0.448831672668457	0.59908387683066	T07H3.7	CATTTTAGGTGACCCAACCAACT
chrII	1589833	1589856	-	0.679407348632812	0.475852145516884	T07H3.7	CATCACTAGTACTCTTCCTCCTG
chrII	1589883	1589906	-	0.617525634765625	0.431854865761285	T07H3.7	ACAACTCTAGCAGAGACTTGCAT
chrII	1589894	1589917	-	0.0341878008842468	0.307185618207211	T07H3.7	TCATATTTTTAACAACTCTAGCA
chrII	1589900	1589923	-	0.0108648729324341	0.509787144313456	T07H3.7	CTTTTATCATATTTTTAACAACT
chrII	1589928	1589951	-	0.731898345947266	0.411408654769169	T07H3.7	TCTGCTATGAAATCCTTGTCTGT
chrII	1594118	1594141	-	0.56899112701416	0.42425098585002	clec-20	ACATTCTAGCAAGCACATTTGCA
chrII	1598245	1598268	-	0.612433738708496	0.455960700259694	bath-46	CGCCCTTCAACAGATGAACCGGC
chrII	1599060	1599083	-	0.697680969238281	0.566947077129121	bath-46	AAAAATGGAGGCTACTACCATAA
chrII	1599139	1599162	-	0.434983291625977	0.292017148939359	bath-46	TCGCAGCAGAGGCTTATCCGGAG
chrII	1602400	1602423	-	0.37035026550293	0.428128421001439	bath-47	GGTTCAGGCTGCGGATTTTTCCT
chrII	1602421	1602444	-	0.65185188293457	0.43436352845782	bath-47	TCCGAATAGGCCAGAGATTTAGG
chrII	1602855	1602878	-	0.592639083862305	0.439700566329649	bath-47	CTGCATTCACCGTCACTATCCTC
chrII	1602895	1602918	-	0.322840614318848	0.481613476953758	bath-47	CGATTTTCTGAACTTACCAGCAC
chrII	1605758	1605781	-	0.812388534545898	0.413694847695885	bath-33	TGTTATGGGAGAAAATGATGAAG
chrII	1605981	1606004	-	0.319344158172607	0.452226021006578	bath-33	ATGATCAAAATCATTTTCAGGTA
chrII	1609933	1609956	-	0.812343063354492	0.527582362181869	fbxa-163	GGCTTGACAATAAAGGAATTCAG
chrII	1610115	1610138	-	0.628123893737793	0.593778026552584	fbxa-163	CAACTTGCGCTATAAATTCGAAT
chrII	1610307	1610330	-	0.571019821166992	0.420729800310072	fbxa-163	AATCACCTGGACCTTATCGATTT
chrII	1610529	1610552	-	0.564923362731934	0.459793823385342	fbxa-163	ACAACGGAAATCATGACTTGCAC
chrII	1613431	1613454	-	0.519169578552246	0.519180437623665	fbxa-164	CAGTTTCGGAGTTTCAATTTCTG
chrII	1613605	1613628	-	0.549504203796387	0.380223784703603	fbxa-164	TGGCCGCTACGTCATCACTTACA
chrII	1613855	1613878	-	0.272077293395996	0.500777186293065	fbxa-164	AAATTACATTTTCAGCGCCCATC
chrII	1615707	1615730	-	0.0123932147026062	0.445709618143353	fbxa-165	ATTTTTTGTAGCTCAGTACTCGC
chrII	1615712	1615735	-	0.0117795395851135	0.309372876361279	fbxa-165	TTTTAATTTTTTGTAGCTCAGTA
chrII	1615871	1615894	-	0.620147972106934	0.475149426926737	fbxa-165	GCGATCACCTATAATTCGCGCCA
chrII	1616033	1616056	-	0.606224632263184	0.460527620791613	fbxa-165	AACCGCATGGAAATTCTTAATTT
chrII	1616276	1616299	-	0.798319473266602	0.636792271384465	fbxa-165	CAACGGAAACCATGACTTGCACT
chrII	1617719	1617742	-	0.587944259643555	0.551849025881412	fbxa-166	ATGATCGCTATATTATCAAGTAT
chrII	1617751	1617774	-	0.693099365234375	0.422804288406994	fbxa-166	TGAAGGAGAGTCTTGTTCGAGGC
chrII	1618818	1618841	-	0.406895866394043	0.465617363954165	fbxa-166	GCAACGGAAATCATGATTTGGAC
chrII	1620554	1620577	-	0.614038467407227	0.459960134333855	fbxa-158	ACAAGGATCTCAAGTGTTTGCTG
chrII	1620564	1620587	-	0.49122501373291	0.454399465954234	fbxa-158	GAGCTATTTAACAAGGATCTCAA
chrII	1620718	1620741	-	0.540351600646973	0.481887020698888	fbxa-158	TAACGACCGCTTCATTATCACGT
chrII	1621192	1621215	-	0.778199157714844	0.402593312055093	fbxa-158	TTCTCTACGAAGCACTTGACAAA
chrII	1624237	1624260	-	0.616594123840332	0.471920527755131	fbxa-160	CTATTCCAATTGAGCACTGTTTG
chrII	1624255	1624278	-	0.026982090473175	0.445034565030693	fbxa-160	ATGGATTTTGGAGTTTTACTATT
chrII	1624435	1624458	-	0.645051879882813	0.468255465311941	fbxa-160	AGTCTGCAAAAAGCGCGACCAGA
chrII	1624567	1624590	-	0.595195846557617	0.428779979429316	fbxa-160	TAGAGCTAGGCGTCAAGGATCTC
chrII	1626001	1626024	-	0.537481727600098	0.382849290397867	C08E3.14	ATGCAAGCATCTGTTCTTGGTAT
chrII	1626212	1626235	-	0.633184013366699	0.592190832234651	C08E3.14	CATGTAGCTTGTAACTCGCAGTC
chrII	1626372	1626395	-	0.71523796081543	0.552750453936266	C08E3.14	GAAGTAAATGCCACTGCTCCCTG
chrII	1626488	1626511	-	0.809013977050781	0.520541254447871	C08E3.14	CGCATCCAAAAGTGAAACTACTA
chrII	1637830	1637853	-	0.757039566040039	0.460511740114017	srg-20	GGAGGAAGTAGAGTTTGGTAAGG
chrII	1640014	1640037	-	0.134202880859375	0.296589348830133	srh-72	TTACTTCACCGGTGTTTTTCAAT
chrII	1640298	1640321	-	0.512836074829102	0.517196255972346	srh-72	CCCTTCGCTAGCCAGTTTTTCAG
chrII	1640428	1640451	-	0.744309463500977	0.581371455429561	srh-72	CGGGGTACTGTATTCTGATGAAG
chrII	1640498	1640521	-	0.760156478881836	0.525817732595178	srh-72	GTGTCGAAGGAAGGATTAGCATT
chrII	1640532	1640555	-	0.764974136352539	0.497302824803821	srh-72	CCCCACGAAATGTCCTCCAGACC
chrII	1648213	1648236	-	0.642447204589844	0.453840525836801	fbxb-21	AGCATCTGGAACTTCACCATGTT
chrII	1648567	1648590	-	0.529138069152832	0.466297759796161	fbxb-21	AATTTGTCCTCAAAGCCGATGAA
chrII	1648622	1648645	-	0.64857307434082	0.464864383854284	fbxb-21	CGGACTTCGTCGTCCATTGAAGT
chrII	1648712	1648735	-	0.583811454772949	0.41372861877588	fbxb-21	TTCAGAGTATCATTATCACTTCT
chrII	1648716	1648739	-	0.555402679443359	0.373737238236824	fbxb-21	TTTATTCAGAGTATCATTATCAC
chrII	1649805	1649828	-	0.696764068603516	0.63041572409519	fbxb-20	CAATGCCGAAAATACCAGGATTC
chrII	1649833	1649856	-	0.799153594970703	0.442878552375284	fbxb-20	AAGTCTGATTCCATCGCAACTAA
chrII	1649961	1649984	-	0.252643527984619	0.466962022423102	fbxb-20	ACAGAGGCCGATATTTTGCTACG
chrII	1650021	1650044	-	0.46997428894043	0.355990049145805	fbxb-20	ATTTCAGATTGTCTCTATCACTT
chrII	1651184	1651207	-	0.667397537231445	0.400962215124097	fbxb-16	TTGATCATATTGCACACATATTC
chrII	1652946	1652969	-	0.657808609008789	0.351376265315361	fbxb-15	TTGATTCCACAGAGATTGAAGAA
chrII	1653052	1653075	-	0.712583541870117	0.396542322688106	fbxb-15	TTCTTCCAGAACGAGGGAATATT
chrII	1653101	1653124	-	0.817660598754883	0.448068252604265	fbxb-15	TGTGCCAGGATGCACAGTGAAAC
chrII	1653177	1653200	-	0.855585174560547	0.320004822488385	fbxb-15	TCTCCAAGCCCGACCAAATTCTT
chrII	1653232	1653255	-	0.50624095916748	0.366300332737299	fbxb-15	ACGCAATCAGTGTCATTGAACCT
chrII	1653323	1653346	-	0.368386077880859	0.286924961812524	fbxb-15	TTTCAGAATTTCTATATCATTTC
chrII	1654287	1654310	-	0.485581359863281	0.488517621878403	btb-13	CGAATTTCAGCTTCTATCCCTCC
chrII	1654582	1654605	-	0.604382934570312	0.537731628795305	btb-13	CAGCAACGTCAAGATTGTAGAAA
chrII	1655616	1655639	-	0.514932708740234	0.363841868197817	btb-12	TTCACGTGAAGCCGCTTATCTTC
chrII	1656897	1656920	-	0.635219650268555	0.572748977655675	ZC204.12	CTGAATGTGAAACTGAAAATCAC
chrII	1656988	1657011	-	0.856501235961914	0.463361350807547	ZC204.12	TGTGCAGGTCAAGAACCACTCAA
chrII	1657038	1657061	-	0.558192100524902	0.460648798705122	ZC204.12	AAGGAGCTTCTAAAAAGAAAATT
chrII	1657092	1657115	-	0.555684051513672	0.478329210707257	ZC204.12	GGAGATTGGAACTTAAACGGACC
chrII	1660687	1660710	-	0.789117584228516	0.431780451041886	ZC204.13	TATCCAGCTCAAGAACCACTCAT
chrII	1660737	1660760	-	0.554465560913086	0.460648798705122	ZC204.13	AAGGAGCTTCTAAAATGAAAATT
chrII	1660791	1660814	-	0.682911605834961	0.469148672219984	ZC204.13	GGTGGTTGGAACTTGAACTTACC
chrII	1660856	1660879	-	0.815275573730469	0.506647149634091	ZC204.13	AGGACAAAGGCACACTCACTTGG
chrII	1664158	1664181	-	0.640653610229492	0.405188069616216	duxl-1	TGAAACCCTTACCGGTTCACATG
chrII	1664216	1664239	-	0.340079879760742	0.42575733423426	duxl-1	GTGATTTCTTCGGAAAATGTTAC
chrII	1664800	1664823	-	0.635305137634277	0.451563547869323	duxl-1	GTGAGATCCCCAGCTGCTGCGCC
chrII	1667302	1667325	-	0.536281394958496	0.432680434376398	ZC204.1	ACGGATGGGAGTTGGGAGATGAT
chrII	1668046	1668069	-	0.37553165435791	0.390871344749861	srw-97	TCAGCTGGTGAATGGGATTTTGT
chrII	1668070	1668093	-	0.694404220581055	0.452981419348518	srw-97	TGGTGGTATTCTTGGGAAGATTT
chrII	1668260	1668283	-	0.017661337852478	0.261430927762846	srw-97	GCGCTTTTTTCTCTCTGGTCTAT
chrII	1668285	1668308	-	0.0144338667392731	0.35560185545879	srw-97	GTGATTTTTTGGTGCTTCCTGTT
chrII	1668706	1668729	-	0.485059967041016	0.379952800229325	srw-97	TTTCGATGAAGAAGGCACTGATT
chrII	1668819	1668842	-	0.338954849243164	0.397725141847126	srw-97	TACATTTTGACACGGAAGGCTAT
chrII	1668859	1668882	-	0.0136121988296509	0.311905538622419	srw-97	TCTTTCATTTTTCGGTATTTTGC
chrII	1668916	1668939	-	0.357967300415039	0.343016450025913	srw-97	TCGAATTCTCCTATTATTGGAAC
chrII	1670962	1670985	-	0.715135955810547	0.558788856279213	nhx-6	AAATATGCGATCGGATATCTAGA
chrII	1671025	1671048	-	0.706476058959961	0.56585728024881	nhx-6	GAAATCGACGCTGCAATCAGCCA
chrII	1673105	1673128	-	0.605976753234863	0.485826796313767	nhx-6	CCGTCTCCTGCTCGACGTTCTCC
chrII	1676574	1676597	-	0.563505897521973	0.456185152516623	fbxb-17	GTTAACAACGTTACAAAGTCCTT
chrII	1676621	1676644	-	0.741964492797852	0.482657623667023	fbxb-17	ATGACAACCAACAATCCACGGAT
chrII	1676664	1676687	-	0.835366363525391	0.575948768268344	fbxb-17	AAATATAACAAATATAGTTCTGA
chrII	1676715	1676738	-	0.375311584472656	0.353105448149069	fbxb-17	TATCGTTTGTCGTAGGGCGATTT
chrII	1676841	1676864	-	0.475762519836426	0.436971257804017	fbxb-17	ATCTTTCCTCTCCTGAAACTGAA
chrII	1676888	1676911	-	0.237758712768555	0.435506425482159	fbxb-17	CCAGTTTTCTGACATTAAGCCCT
chrII	1678387	1678410	-	0.749742431640625	0.447732268110281	irld-37	TGGTGATGTGGTTGTCGATGCAA
chrII	1678825	1678848	-	0.746876220703125	0.509697547342622	irld-37	CCTTATCAACGGAAACGTAGAAA
chrII	1681025	1681048	-	0.78246452331543	0.417029870410094	irld-36	TCGAGATCACACTCTCCAGTATG
chrII	1681455	1681478	-	0.466857948303223	0.537677831008713	irld-36	AAATATACATTTTGGTGCATGAA
chrII	1682921	1682944	-	0.780760116577148	0.661692480107897	fbxb-26	CAGAATACATCAACAATGTGCTC
chrII	1682993	1683016	-	0.353493919372559	0.491009732917452	fbxb-26	ATAATTTCATAAAGTTCATAAAA
chrII	1683001	1683024	-	0.0118874382972717	0.424645641551427	fbxb-26	TATTTTTAATAATTTCATAAAGT
chrII	1684115	1684138	-	0.594473037719727	0.468964040059667	fbxb-25	ATACTCACTGTTCCATAAGGCCC
chrII	1684181	1684204	-	0.691324462890625	0.440182909727406	fbxb-25	TTCGAGAGAACTGACAAGGAGAA
chrII	1684430	1684453	-	0.680444641113281	0.646615298250864	fbxb-25	CAGAATACATGAACTATGTGCTC
chrII	1684675	1684698	-	0.610830497741699	0.32072543912097	fbxb-25	TTTCATGAACAAGATGCAATCCT
chrII	1687368	1687391	-	0.630509262084961	0.432728817441922	fbxb-18	ATTCAAAACAGAAAAGTTGTATT
chrII	1687619	1687642	-	0.614621200561523	0.376733038204111	fbxb-18	TTTCGAACAAGACAAAACAACTC
chrII	1688633	1688656	-	0.868691482543945	0.510627715539017	fbxb-19	AGCTGTTCCCTACACTAGAAGAA
chrII	1688807	1688830	-	0.658999862670898	0.534962261239172	fbxb-19	CCGAAAAACAATGGATCGAACAT
chrII	1690202	1690225	-	0.714173889160156	0.545056232719352	fbxc-22	CAACATCCAGCTTACCACTAAAA
chrII	1694260	1694283	-	0.520140266418457	0.453634059550141	fbxc-26	GTCGATGGGAGATCTTTCCGATG
chrII	1694994	1695017	-	0.339588165283203	0.369175162079704	F58E1.13	TACCAATCTTAATTTCAGAGGAA
chrII	1702768	1702791	-	0.846450576782227	0.504924700773072	fbxb-47	AATATAAACCTTCCGTTAAATGA
chrII	1702957	1702980	-	0.170339508056641	0.48216432648635	fbxb-47	AAAAACCTCAAAATTTTGAACCT
chrII	1702993	1703016	-	0.672361450195312	0.501014735543283	fbxb-47	AGAGAGCCACGACTAAAAATGCC
chrII	1703051	1703074	-	0.658688430786133	0.38699787926256	fbxb-47	TATCTTCAACGTAACAGAAATTC
chrII	1703133	1703156	-	0.485346374511719	0.344503356826873	fbxb-47	TAGCCCGTAGTTCTTCCGGAGAG
chrII	1703160	1703183	-	0.44634880065918	0.281408165121337	fbxb-47	TTTTCATTCCCCATAACAGGAAA
chrII	1703183	1703206	-	0.658762664794922	0.375675779090891	fbxb-47	TCTAAAAGGGAGCGCAAAATTTA
chrII	1703208	1703231	-	0.0926258277893066	0.341994815958788	fbxb-47	TCTTTTTGCCGGATTACCATTTT
chrII	1703313	1703336	-	0.194630107879639	0.382056862142864	fbxb-47	TGCAATAATTTTTCAGAACGTGC
chrII	1705402	1705425	-	0.32899600982666	0.518122153321283	sdz-18	AAAATTTCAGTACCTCGCTGCCC
chrII	1707260	1707283	-	0.767092666625977	0.495643325916592	math-29	AGCACGTAAAACTTAACATCCTT
chrII	1711069	1711092	-	0.651394882202148	0.434104125353693	fbxa-184	TCACGGAATCCTTGTTCACAATT
chrII	1713320	1713343	-	0.399447708129883	0.331854816266496	btb-7	ATTCCAAATTTCTCCTCAATGTG
chrII	1713327	1713350	-	0.422162780761719	0.458691057859426	btb-7	CCATTTAATTCCAAATTTCTCCT
chrII	1713438	1713461	-	0.779777297973633	0.514741721982559	btb-7	AAGTCTCGCAGATCAAATTGAAA
chrII	1713576	1713599	-	0.388201560974121	0.320823221610635	btb-7	TTTTCGACGGAAAAATTGACACG
chrII	1713726	1713749	-	0.0266247248649597	0.350106247483558	btb-7	TTAACATGAAGTTTTTCGCCACC
chrII	1713744	1713767	-	0.573757209777832	0.516158487238536	btb-7	GATAGGCTCACCGCTTTATTAAC
chrII	1715396	1715419	-	0.684029693603516	0.451914828039797	btb-6	ATCCATTACAATCGCTGTAAAAA
chrII	1718565	1718588	-	0.69078987121582	0.556733688382415	fbxb-48	CCGGGGAAGTTTCCTATACTTTC
chrII	1718783	1718806	-	0.380666656494141	0.362670141735873	fbxb-48	GTATCATTACAGGGACTTTTGAT
chrII	1718823	1718846	-	0.732853927612305	0.423255947265705	fbxb-48	TATGTCATCAACCCGACGAAGAT
chrII	1718835	1718858	-	0.0292199850082397	0.418695789203318	fbxb-48	AACCATTTTTTATATGTCATCAA
chrII	1718852	1718875	-	0.517004585266113	0.441478772366442	fbxb-48	ATGCAAAAAGCTGTTTAAACCAT
chrII	1718867	1718890	-	0.668865661621094	0.583137485914648	fbxb-48	CAACACAAAAGTTTAATGCAAAA
chrII	1721942	1721965	-	0.345576553344727	0.404256376260095	fbxb-5	CTTTCGTGGCCCCGAGCAACACC
chrII	1721988	1722011	-	0.55359073638916	0.329942963853278	fbxb-5	TTCAACATTTCTACAGCCTTCTA
chrII	1722178	1722201	-	0.576452484130859	0.381126032252433	fbxb-5	TTCTCCGAGTCAAATAGGATAGC
chrII	1722287	1722310	-	0.0557411432266235	0.286806446264241	fbxb-5	TAACCTTTTGTGCTTATTCAGAC
chrII	1722874	1722897	-	0.370025520324707	0.501547728953075	btb-8	AAAAAATTCACCATTGGAATTCG
chrII	1723251	1723274	-	0.663066253662109	0.365862772800933	btb-8	TCCCCAACTAACAGAACCGCGTC
chrII	1725326	1725349	-	0.603239288330078	0.487878944302137	fbxb-11	ATAAACGACGCATTCGAAGCCAA
chrII	1731100	1731123	-	0.626385803222656	0.546948019265392	ceh-81	CGGACGGCATATGGCTCCGCAGT
chrII	1731213	1731236	-	0.462495727539062	0.349621684094696	ceh-81	TCATATCCTTACTGGGCTCGGGT
chrII	1732392	1732415	-	0.462545394897461	0.306599613011162	ceh-82	TTGACTTCCTTCAACTTCAAGCC
chrII	1734597	1734620	-	0.0167870950698853	0.395508788877653	ceh-83	ATTTTTCAGAACCTTGAAACAAT
chrII	1734605	1734628	-	0.0132187509536743	0.416020237694536	ceh-83	ATTGTTTAATTTTTCAGAACCTT
chrII	1735911	1735934	-	0.329298095703125	0.3754794001176	ceh-83	TTTTTCAGACAACTAGGCTTACT
chrII	1737474	1737497	-	0.448609046936035	0.451437008025381	irld-9	AAAACTTGCATGCGAACTATTGC
chrII	1737479	1737502	-	0.287269306182861	0.519223777367856	irld-9	CTTTAAAAACTTGCATGCGAACT
chrII	1737495	1737518	-	0.604184684753418	0.336028265872092	irld-9	TGACCCAAGATGTTTACTTTAAA
chrII	1737547	1737570	-	0.638181419372559	0.475104806615278	irld-9	GAGAACTTGCACTCTAACTTCTG
chrII	1737576	1737599	-	0.486991348266602	0.401119859319282	irld-9	TTGGAAGCGGAAAATTCATTGTA
chrII	1738102	1738125	-	0.712851791381836	0.400665198507459	irld-9	TTCTCTATACTGATGAAACCACA
chrII	1738578	1738601	-	0.0261377120018005	0.355708834575348	irld-9	TCATTTTTCACTGTGAACGAGGA
chrII	1739141	1739164	-	0.675841217041016	0.447533867250089	irld-33	TAATGTTTCACGACAGCTCCTAA
chrII	1739387	1739410	-	0.298946628570557	0.32012581149679	irld-33	TTTGCGAGTTTTCCAGGCGCAAG
chrII	1739424	1739447	-	0.0126847147941589	0.368229272674757	irld-33	ATTGGTTTTTTCTCTTGGAAAAT
chrII	1740085	1740108	-	0.671435546875	0.367894767533973	irld-33	TTACTTCCAGCAGCGGTAATCTT
chrII	1740096	1740119	-	0.0228559279441834	0.437669764083599	irld-33	AAAGGTTTTTATTACTTCCAGCA
chrII	1741879	1741902	-	0.750607986450195	0.498100735029418	K07G6.1	AAGAACAACTCACTTCCAAGTCG
chrII	1743392	1743415	-	0.750607986450195	0.498100735029418	F36H5.12	AAGAACAACTCACTTCCAAGTCG
chrII	1744562	1744585	-	0.675995407104492	0.481904942806184	clec-19	GACACCTGTTCTTGACTAATGTA
chrII	1745183	1745206	-	0.504941101074219	0.450228265178668	clec-19	AATATCGATTCTCATTTGCTGAG
chrII	1745379	1745402	-	0.544491767883301	0.533359834636689	clec-19	CTATCGCAATCTGCGGTGTACCA
chrII	1748721	1748744	-	0.425166816711426	0.503513624060628	F36H5.13	CTGGCTTCGAATGCATCGTTTCT
chrII	1748935	1748958	-	0.677282180786133	0.499408080533275	F36H5.13	CAGATCCTTAATCGGATTGCACA
chrII	1749065	1749088	-	0.580900382995605	0.388501241023177	F36H5.13	TCTGGATTCGGCCACAAATGTCG
chrII	1749089	1749112	-	0.0137612104415894	0.534417901188855	F36H5.13	CTCATTTCTTTTTGGACAATTTT
chrII	1749254	1749277	-	0.723984069824219	0.454352083232472	F36H5.13	GGTTTGGAATCTCACTGCTATCT
chrII	1750336	1750359	-	0.485524749755859	0.426589210779039	F36H5.8	GTCATCGTCTTGCAAAACTGGAG
chrII	1756024	1756047	-	0.264181251525879	0.427411483080314	F36H5.17	ATATTTCTAGATTCGGGTGCTCA
chrII	1758501	1758524	-	0.718941497802734	0.419294010903786	fbxb-53	TCCGAAAGCATTGAGAAAATTGT
chrII	1758812	1758835	-	0.647963409423828	0.496501555120885	fbxb-53	AGCATTCCTGGACAATTTGAAAT
chrII	1759043	1759066	-	0.567943000793457	0.534254594416843	fbxb-53	AAAGAAGTAGATCATTCAATGGT
chrII	1759059	1759082	-	0.74004997253418	0.489719462448918	fbxb-53	AGGGATACGCAGTTTAAAAGAAG
chrII	1759071	1759094	-	0.207929134368896	0.463398556695294	fbxb-53	CTCCTAATTTTAAGGGATACGCA
chrII	1759934	1759957	-	0.444728813171387	0.371035161954118	fbxb-53	TATGCAAATTGGAATGTTTTGAA
chrII	1762474	1762497	-	0.313077411651611	0.400108524008902	F36H5.4	GTCACTTTGGTAGTTTCCAAAGA
chrII	1763501	1763524	-	0.854453125	0.577018961530474	math-28	CCATGGGATACCAAACAATACTT
chrII	1763518	1763541	-	0.0512572622299194	0.356879096293461	math-28	TAGATTTCGTTCTTTTACCATGG
chrII	1763968	1763991	-	0.705056533813477	0.438343266698719	math-28	AAGCACTCCCTTACATCACTTGA
chrII	1765267	1765290	-	0.287736759185791	0.401002043650532	math-28	TTGGTAGTCATAATATTTTCTTC
chrII	1765323	1765346	-	0.387841873168945	0.442716113378041	math-28	GGGAATTTCCATTAGAGGACACC
chrII	1765453	1765476	-	0.18258846282959	0.379793185587278	math-28	ATTTTCACATGCGCTTCGATTAC
chrII	1768224	1768247	-	0.711027374267578	0.549202309516624	math-27	CTGACCTGTCGTTGCAAAATTAT
chrII	1768309	1768332	-	0.455556144714355	0.511916359738591	math-27	AGTTGATGAGATATTTCGAATTC
chrII	1768794	1768817	-	0.714090270996094	0.564646283311917	math-27	CTGTTGCCCAGCATTGTAGGTCT
chrII	1769026	1769049	-	0.447618675231934	0.461087702372814	math-27	CTAAACCTCCTTTCTCTTATTTC
chrII	1769177	1769200	-	0.620145263671875	0.402567575626228	math-27	TGATAGTCAAATGTTGCATTTTC
chrII	1769272	1769295	-	0.499625854492187	0.3805188297605	math-27	TATCACTAATACGGTAAAATTTC
chrII	1769459	1769482	-	0.684398880004883	0.521132747660914	math-27	AATTGTTATAGCCTACAAATCGT
chrII	1769714	1769737	-	0.569865264892578	0.394820056172616	math-27	TTAACTGATCTAAACCATTGCCT
chrII	1769787	1769810	-	0.506550064086914	0.478414218398611	math-27	AAATTAAGTTCTGTTGTTCGTCT
chrII	1769823	1769846	-	0.34541877746582	0.454607207299386	math-27	ATAAATTCACTGATGCTTTGACC
chrII	1769892	1769915	-	0.671899642944336	0.424465996337982	math-27	ACATGAGCTTCGACGATCAAACT
chrII	1771893	1771916	-	0.797958984375	0.553280470236882	math-26	CATTCCAATATTCCAACAATCTG
chrII	1771997	1772020	-	0.611040878295898	0.513893308938488	math-26	GAAACTCTCGAAAATCAATCATA
chrII	1772086	1772109	-	0.656910705566406	0.522432172184269	math-26	CTGACCTAATGCTGTGAAATTAT
chrII	1772148	1772171	-	0.686252517700195	0.511153048553813	math-26	AAACCACAAAGAAAATCTATATC
chrII	1772166	1772189	-	0.384863204956055	0.502915709578102	math-26	AATGTATGAAGTATTTTAAAACC
chrII	1772608	1772631	-	0.714090194702148	0.564646283311917	math-26	CTGTTGCCCAGCATTGTAGGTCT
chrII	1773324	1773347	-	0.682633438110352	0.608303917757156	math-26	CAGGATATATAAAAAGATCTTCT
chrII	1773540	1773563	-	0.569865264892578	0.394820056172616	math-26	TTAACTGATCTAAACCATTGCCT
chrII	1773601	1773624	-	0.539667663574219	0.417054557583186	math-26	GATGTTCGTCTAAAGTTGTTCCC
chrII	1773640	1773663	-	0.613006248474121	0.499333188898979	math-26	ATGATGCCTTGACCGCCTGGCTT
chrII	1773649	1773672	-	0.111800680160522	0.457056063919822	math-26	ATAAATTTAATGATGCCTTGACC
chrII	1775563	1775586	-	0.698493041992188	0.399381701500226	F36H5.14	TGGTATATTCCATTGAAAAGTCT
chrII	1776371	1776394	-	0.64565185546875	0.451916305867816	math-3	AATCTGCTTCTACTGTAACACTG
chrII	1776946	1776969	-	0.679379348754883	0.561393076982052	math-3	CTCATAAAATACTGGCTTCATGT
chrII	1776962	1776985	-	0.522774353027344	0.477783505517491	math-3	GAACACGAATAATTTACTCATAA
chrII	1777011	1777034	-	0.660481948852539	0.604215729893053	math-3	CAGGTTATATAAAAACATCTTCT
chrII	1777288	1777311	-	0.596984443664551	0.461222897008523	math-3	GATGTTCGTCTATAGTTGTTCCC
chrII	1777336	1777359	-	0.547188911437988	0.489993611941079	math-3	AAAAATCCACTGATGCCTTGACC
chrII	1777405	1777428	-	0.671899642944336	0.424465996337982	math-3	ACATGAGCTTCGACGATCAAACT
chrII	1780653	1780676	-	0.682854385375977	0.469488647473628	math-4	TAAGATGGGATGATATGATGACG
chrII	1781045	1781068	-	0.631300239562988	0.499675742474025	math-4	GTATACTCGAAAAAGCAAGATCG
chrII	1781058	1781081	-	0.327811737060547	0.371583423332407	math-4	TGATGCATTTTTAGTATACTCGA
chrII	1781228	1781251	-	0.503839225769043	0.51598206407352	math-4	ATAGTTTCCCAAGTGAATTTGAT
chrII	1781322	1781345	-	0.661067962646484	0.582328693213789	math-4	CATACATCGACAGATTATAGTGC
chrII	1781344	1781367	-	0.576507453918457	0.404645261444004	math-4	TCTTCAGTATGAAAATAATTTAC
chrII	1781461	1781484	-	0.519612731933594	0.459274424825629	math-4	TACAGTTAAAAATGTGTGCCCCG
chrII	1781639	1781662	-	0.334396514892578	0.37662226425696	math-4	ACTCGGCATTTGGCTTCAGCTTC
chrII	1781659	1781682	-	0.277845325469971	0.353915960705828	math-4	TTTTGTCAAAGAGGGCTTTAACT
chrII	1781917	1781940	-	0.673000793457031	0.51552331440776	math-4	TAAAGTGGAGAGAGATGGATGAA
chrII	1782071	1782094	-	0.681068801879883	0.520235664757866	math-4	CCTTCTGGGATACTGTGCAATAA
chrII	1784328	1784351	-	0.613338508605957	0.41359721064052	C08F1.11	ATCTTGCTCTCGGAACAATCAAT
chrII	1785747	1785770	-	0.587002677917481	0.423680345810566	C08F1.10	ATCCAATCAACCATATGCTTTTT
chrII	1785768	1785791	-	0.508176193237305	0.608525445971414	C08F1.10	CAGGAAATGATCCAACTTTTAAT
chrII	1785962	1785985	-	0.668552322387695	0.395000585918435	C08F1.10	TCACAAGGAAGCAGTACACAATC
chrII	1785975	1785998	-	0.379994354248047	0.414983321759944	C08F1.10	ATTGTGAAATTTATCACAAGGAA
chrII	1787704	1787727	-	0.646354827880859	0.407993382797469	C08F1.6	TCTTAAAAACTTGCAGGCAATCA
chrII	1787772	1787795	-	0.147338914871216	0.347672227668067	C08F1.6	GTTTATATTGCAGTTGGGCAAGG
chrII	1787876	1787899	-	1.01835838317871	0.607121341483391	C08F1.6	CGCTAGAGAGAAGTACACAATAA
chrII	1789310	1789333	-	0.657928085327148	0.369182887146452	fbxb-13	TTTGAGAGCAATGAGAACCCAAA
chrII	1789387	1789410	-	0.378424949645996	0.519921186228596	fbxb-13	ATCTGATACGATTTTGCACTTCA
chrII	1789556	1789579	-	0.474315986633301	0.524456908938296	fbxb-13	AAAATTCGATGACTATTTGTCAA
chrII	1799466	1799489	-	0.712270050048828	0.604630944130055	math-2	CAATCAAGTTCAACAGCAAGAAA
chrII	1799562	1799585	-	0.110648250579834	0.400197856241173	math-2	ATGCCTTTTGTTAAACTCCTTCC
chrII	1799573	1799596	-	0.0116238141059875	0.338660940347065	math-2	TTGTTTTTTTAATGCCTTTTGTT
chrII	1800218	1800241	-	0.691302490234375	0.630166375125471	math-2	CATAGGCATCTATGATGACGTGG
chrII	1800595	1800618	-	0.645498046875	0.428636515176383	math-2	ACATTAATGAAGCAAATCCATTG
chrII	1808087	1808110	-	0.404236106872559	0.393195167433789	C08F1.8	ACGGAATGTTCTGGGGGCTTCTC
chrII	1808148	1808171	-	0.183550090789795	0.36954016310524	C08F1.8	ATCAATATTTTGCACGAAACAGG
chrII	1808153	1808176	-	0.0115057730674744	0.378185108539561	C08F1.8	GTTTAATCAATATTTTGCACGAA
chrII	1808202	1808225	-	0.724312438964844	0.369021320170443	C08F1.8	TTCATCTATACTTACCAACTTCA
chrII	1817724	1817747	-	0.749273376464844	0.517336766876415	fbxb-10	ATCTCCCGGTAGGACCTAACTAT
chrII	1818013	1818036	-	0.69727294921875	0.54430584168028	fbxb-10	GAAATGGGGTGTAAGGATCCTGA
chrII	1819539	1819562	-	0.649676666259766	0.36293321312835	fbxa-3	TTGAAGAATTCTATCTCAACTTT
chrII	1819571	1819594	-	0.548658866882324	0.355817346417978	fbxa-3	TATCAATAGCTTTCAAGGATTTG
chrII	1819607	1819630	-	0.434918441772461	0.500462466276664	fbxa-3	ATGGACAAGAAAAAATTTTCCCA
chrII	1819665	1819688	-	0.679336090087891	0.512708025155016	fbxa-3	AATGGACAAAAAATCAAGTATGC
chrII	1822018	1822041	-	0.557280044555664	0.551188657725552	fbxc-19	GAATGAAAGGATGTTTCTTCTCG
chrII	1822033	1822056	-	0.251211090087891	0.419975218730819	fbxc-19	ACGCCAAAAATTTTAGAATGAAA
chrII	1822037	1822060	-	0.140088138580322	0.422459871525585	fbxc-19	TTTAACGCCAAAAATTTTAGAAT
chrII	1822373	1822396	-	0.649325180053711	0.463959403754374	fbxc-19	ATAGAAAGCTTTCCCACTAGAAG
chrII	1825148	1825171	-	0.792517623901367	0.536957460129967	math-41	GGAATGGATACTGAGAGCTCCTG
chrII	1825293	1825316	-	0.757099456787109	0.529686093437733	math-41	CGACGATCTCGACTGTTCATATA
chrII	1825341	1825364	-	0.64377685546875	0.447488722953486	math-41	TACTCACTGGACTGTGGAATTGA
chrII	1825545	1825568	-	0.542443084716797	0.342654519815668	math-41	GCCCGAATTTCTTCCTCCTGTTT
chrII	1825925	1825948	-	0.117773418426514	0.46912156960481	math-41	CTATAATATTTGCTGAATTTGCC
chrII	1825946	1825969	-	0.0113957035541534	0.501606986478612	math-41	GAATTTGTTAAACATTTTTTACT
chrII	1828954	1828977	-	0.285755271911621	0.413595812184731	math-41	ACATTTTCGCTGATGGAAAACTC
chrII	1830742	1830765	-	0.452495193481445	0.466396658993851	math-40	GTAAACCATGGAATATTGAATCG
chrII	1830917	1830940	-	0.3126780128479	0.44448262265891	math-40	AACTTTTCCCATTGTGTGACACC
chrII	1830969	1830992	-	0.668625869750977	0.507066046776829	math-40	CTCCATCCATGCCCTGTAAATTT
chrII	1831049	1831072	-	0.479683265686035	0.386576235438333	math-40	TTATCTTAACATGTGCTTCAACC
chrII	1831223	1831246	-	0.154619827270508	0.336227392496531	math-40	ATGCTTGAAACATTTTGAACGGT
chrII	1831287	1831310	-	0.725906143188477	0.533164882315571	math-40	AATAACTAACCAAAGAATATTGT
chrII	1832448	1832471	-	0.605021362304688	0.478576423031895	math-39	ACTAACCATGGAATATTGAATCG
chrII	1832755	1832778	-	0.547163238525391	0.39555418500213	math-39	TGATCTTAACATGTGCTTCAACC
chrII	1832779	1832802	-	0.776386108398437	0.557220369695533	math-39	ATGATAACTAACCCAAAATGTTT
chrII	1832927	1832950	-	0.176600379943848	0.390260007353721	math-39	ATTCTTGAAATATTTCGAACAGT
chrII	1832991	1833014	-	0.571170463562012	0.484642191518779	math-39	AATAACTAACCAAGGAATTTTGA
chrII	1834463	1834486	-	0.898667755126953	0.508051363530849	T08E11.8	TATAATACTCCTGGTACAGATAG
chrII	1834588	1834611	-	0.469428901672363	0.439342914354891	T08E11.8	GTGGAAGTCGTCGTTGTGTTGAT
chrII	1835214	1835237	-	0.499175453186035	0.4299315640919	T08E11.8	AGTAAAATTGAACTTGGAGGTTT
chrII	1835277	1835300	-	0.52668270111084	0.455573111267647	T08E11.8	AATCATTCTGAAGAGATATTTGA
chrII	1835315	1835338	-	0.55545036315918	0.453125647126228	T08E11.8	ATCCAAACAGATTGAAAGAATTG
chrII	1835380	1835403	-	0.639709968566895	0.337856297950064	T08E11.8	TGTCCACTCACTCTATTTGCAAT
chrII	1835414	1835437	-	0.803741226196289	0.438984802827208	T08E11.8	AGATTCATTCACAAACAACAAAA
chrII	1835470	1835493	-	0.541981315612793	0.423696707406251	T08E11.8	TGGATTTGGTGATGTGGATGAAG
chrII	1835694	1835717	-	0.548173370361328	0.395693982084524	T08E11.8	GTGACAACGGAGGATTGTGTGGA
chrII	1836673	1836696	-	0.663505935668945	0.407589756576864	T08E11.1	TTGTATTCAGTCACTTCTACCAG
chrII	1836703	1836726	-	0.101914138793945	0.465773626199059	T08E11.1	ATGTAGTGTTTTTCTTTCACAAG
chrII	1836813	1836836	-	0.529524879455566	0.42836090757788	T08E11.1	CCGCTGCCACACTTTCTTCATCA
chrII	1836970	1836993	-	0.575513687133789	0.428448580423084	T08E11.1	TTGTGGATAATCAATTCTTTCAA
chrII	1837045	1837068	-	0.633932762145996	0.426863333403206	T08E11.1	ATGTGTGTTGCATTCTTCCAATG
chrII	1837152	1837175	-	0.539108848571777	0.416576253182032	T08E11.1	CCTCCACCAGAGTTTGTATGTCA
chrII	1838881	1838904	-	0.675596084594727	0.349214431642857	T08E11.1	TCTCCAATCAATCGAACTGGTTT
chrII	1839041	1839064	-	0.702224655151367	0.493161983102701	T08E11.1	GATGATCCAGTGACAGTGGTAGT
chrII	1839239	1839262	-	0.43505672454834	0.432816499004345	T08E11.1	ATTGCCATCAATTGAGGGTCTGG
chrII	1839362	1839385	-	0.646043548583984	0.454544061366381	T08E11.1	TGTTCCGTATATGTAAAGGTACT
chrII	1839406	1839429	-	0.735410461425781	0.5609315158219	T08E11.1	AAATGTGAACCAAGTCGCTTGAA
chrII	1841584	1841607	-	0.618395729064941	0.469574830260005	C52E2.5	TATAAATATCCTGGTACACGTGT
chrII	1841837	1841860	-	0.713887176513672	0.353429857463592	C52E2.5	TCCAACCGACTGATTATGGAAAA
chrII	1842010	1842033	-	0.571087684631348	0.458884538238664	C52E2.5	TAAAATCTCTGATAAGAACGATG
chrII	1842016	1842039	-	0.54393123626709	0.406593132407117	C52E2.5	TATTTATAAAATCTCTGATAAGA
chrII	1842350	1842373	-	0.395515480041504	0.489725610480391	C52E2.5	CGGTTTCTTTGTTAACATACCTT
chrII	1842429	1842452	-	0.61184326171875	0.497550124085997	C52E2.5	AACGGGTTAAAAAGATATTAGAT
chrII	1842514	1842537	-	0.403465347290039	0.559470544265613	C52E2.5	CAATTTGAAAATGTCTCTCAGCT
chrII	1842533	1842556	-	0.72434440612793	0.406750326745054	C52E2.5	TGCTCGCTCACTCCATTTACAAT
chrII	1842567	1842590	-	0.698161697387695	0.470291257464618	C52E2.5	AAAATCATTCACAAACGACAAAA
chrII	1842578	1842601	-	0.510374526977539	0.356984844682025	C52E2.5	TGAACAGTTTAAAAATCATTCAC
chrII	1842770	1842793	-	0.882703628540039	0.560998853994605	C52E2.5	TAAAGAAGAGGATACACTATTAG
chrII	1842776	1842799	-	0.654155578613281	0.424935511663373	C52E2.5	TATTTATAAAGAAGAGGATACAC
chrII	1843708	1843731	-	0.557580032348633	0.370888798828952	C52E2.4	TATCTATATATTATTGTAGACCT
chrII	1843989	1844012	-	0.668160247802734	0.456289065906978	C52E2.4	AGGCGAATCGTAGTTGAGAAACA
chrII	1844170	1844193	-	0.438989334106445	0.560302920436372	C52E2.4	CAAAATGCAAAGTCAAAATGGCG
chrII	1844211	1844234	-	0.485496406555176	0.573545615857907	C52E2.4	CAAGCGTCGTTATGTCATCTGTA
chrII	1844224	1844247	-	0.699963150024414	0.525574386890336	C52E2.4	AGTTCTACCTTTACAAGCGTCGT
chrII	1845117	1845140	-	0.609314155578613	0.46640498863698	C52E2.4	GCAAGTTCTCTCTTACAACTCAT
chrII	1845225	1845248	-	0.236122245788574	0.351393278076455	C52E2.4	TTGCAACCAATTTGGGGTCAGGT
chrII	1847760	1847783	-	0.629689178466797	0.521116012997378	fbxb-97	CGAATTGGACATTGCTCAATGAA
chrII	1850121	1850144	-	0.546625137329102	0.318318095824212	fbxb-96	TTTGAATCCTCCATCGGATCAAA
chrII	1850246	1850269	-	0.618159523010254	0.403904436826262	fbxb-96	ACTTTCAGAATGAGTTTCTCCCT
chrII	1852116	1852139	-	0.746183700561523	0.449080097628042	C52E2.3	GGACCGAGCAGCCATCTTGTTCT
chrII	1852959	1852982	-	0.751379089355469	0.458532677912725	C52E2.2	CATCTACTCCAGCATTAACCCCT
chrII	1854633	1854656	-	0.671002197265625	0.458037558793547	fbxb-95	TATAGAACATAGAGTGTGTGCCG
chrII	1854775	1854798	-	0.450583457946777	0.501878802301289	fbxb-95	GAAACGCGTAACTGTTTCACTTC
chrII	1854817	1854840	-	0.410938949584961	0.372366291364934	fbxb-95	AATTTGATTCCTGTCAGTTTGCC
chrII	1855012	1855035	-	0.40199878692627	0.445068590436271	fbxb-95	GTAGCATTAATCGCCAACAGATC
chrII	1862711	1862734	-	0.657661209106445	0.365974009623717	fbxb-98	TTCCGACTCCCGGGAAGAATCTG
chrII	1863007	1863030	-	0.659812469482422	0.579164156216849	fbxb-98	CAATAATCTCTTCTGAATCATCT
chrII	1863212	1863235	-	0.48248779296875	0.428951360119209	fbxb-98	ATCCCTGCCAGTTTGTCGCAGGC
chrII	1866492	1866515	-	0.702212600708008	0.483071434956069	math-15	GATCAACGTACCATGGAATATTA
chrII	1866633	1866656	-	0.557646522521973	0.41196369464413	math-15	ATGTATATTCAGTTTCAATTGAC
chrII	1866793	1866816	-	0.199233169555664	0.431299971662508	math-15	ACTATTTTGACATGAGCTTCAAC
chrII	1867262	1867285	-	0.619547843933105	0.456177653125961	math-15	ACAGTGTGATTCAATAGAAATGT
chrII	1867280	1867303	-	0.0901946353912353	0.4241851924804	math-15	ATACTCAAAACATTTTTAACAGT
chrII	1867348	1867371	-	0.575589218139648	0.494835026767366	math-15	GTCAAATAACAAACCATGGAATA
chrII	1867438	1867461	-	0.664315643310547	0.377875029254055	math-15	TCACACTGGAGATATAATCCAAA
chrII	1869523	1869546	-	0.696404724121094	0.431998155706904	math-14	TCAAACAAAACCATGGAATATTG
chrII	1869826	1869849	-	0.0224206018447876	0.417195291430862	math-14	ATTATTTTGACATGAGCTTCAAC
chrII	1871852	1871875	-	0.0400290107727051	0.278457757772895	math-10	TTTGAATTTTCAAAAGTGAAGTG
chrII	1871939	1871962	-	0.699676132202148	0.432561022807909	math-10	ACATAGGCTTCGACTACAATACT
chrII	1872588	1872611	-	0.582767753601074	0.458846414440426	math-10	ACAGTATTGCTTAAAAGAAACGT
chrII	1876191	1876214	-	0.631748580932617	0.480387326774917	math-13	AATTCAACTTCAATCGACCATTT
chrII	1876359	1876382	-	0.506610488891602	0.419354453749024	math-13	ATTATCTTGACATGTGCTTCAAT
chrII	1877905	1877928	-	0.411244049072266	0.366901919119733	math-16	TTATTGTTTCAAGGAGGCTAAAG
chrII	1878377	1878400	-	0.586535911560059	0.416837056336377	math-16	TATTCATCAGTTGGAATGATTTG
chrII	1879924	1879947	-	0.867171401977539	0.461217166155463	math-17	TGCTGTCAAAAAGAACAATGCAA
chrII	1879975	1879998	-	0.82300422668457	0.45950387286898	math-17	TTCAGGAGGCTACTGATTCAAAG
chrII	1879983	1880006	-	0.0185780549049377	0.379039439858691	math-17	TTATTTTATTCAGGAGGCTACTG
chrII	1879987	1880010	-	0.0119007968902588	0.331003439891854	math-17	TTTATTATTTTATTCAGGAGGCT
chrII	1880675	1880698	-	0.477297477722168	0.422504919377236	math-17	TTAAACAATCCCAAATTATTTCT
chrII	1881923	1881946	-	0.892976837158203	0.462335366315738	math-5	TTAAGGAGACTACAAATTCAAAG
chrII	1881931	1881954	-	0.0403133058547974	0.44191381421666	math-5	TTATTTTATTAAGGAGACTACAA
chrII	1881935	1881958	-	0.0116324412822723	0.369438311282783	math-5	TTTATTATTTTATTAAGGAGACT
chrII	1882520	1882543	-	0.551798362731934	0.630372158409175	math-5	CATTGAAATTGATTTCATGTAAT
chrII	1882579	1882602	-	0.618068656921387	0.376238764517052	math-5	TTTGAGATGCGAAAAGGAAGAAT
chrII	1884491	1884514	-	0.57270751953125	0.371223204667385	math-6	TTTGAGATGCGAAAAAGAAGAAC
chrII	1885752	1885775	-	0.515402183532715	0.378185381922255	math-7	TAGGCAATTAAAAATTCAAAGAA
chrII	1885937	1885960	-	0.899099655151367	0.431823801989906	math-7	TGTACATACAATTACAGAATCTC
chrII	1886219	1886242	-	0.727671585083008	0.647015041724959	math-7	CACTGAAATTGGTGTCACAGAAT
chrII	1886269	1886292	-	0.606253967285156	0.397994134320856	math-7	TCTGAAATGTGAAAAAGAAGAGT
chrII	1887841	1887864	-	0.224275989532471	0.451886665028237	math-8	AATTTTCTCAAAAGCTCATATTT
chrII	1887892	1887915	-	0.226714191436768	0.537967810930879	math-8	AATTATTTGTATTAAAACATTGT
chrII	1887902	1887925	-	0.0115355741977692	0.449152829087112	math-8	ATTTTGTTTAAATTATTTGTATT
chrII	1887909	1887932	-	0.0118261849880219	0.419465770908031	math-8	TGTTTTAATTTTGTTTAAATTAT
chrII	1888215	1888238	-	0.541825294494629	0.40869324701691	math-8	TTGCAATGGTATCGAAAAAGATT
chrII	1888575	1888598	-	0.540877876281738	0.420630963776447	math-8	GGTCTTCCATATTTGCCAGCTGA
chrII	1889062	1889085	-	0.77305534362793	0.446629664027336	math-8	TGTACGACATGATATTCCATGGT
chrII	1890265	1890288	-	0.600637245178223	0.454064356966466	math-9	GGTATTTGCAAGTTAAAAGACGA
chrII	1890427	1890450	-	0.771408615112305	0.481761639125286	math-9	AGAATTGCCATGCACGGAGAAAA
chrII	1890563	1890586	-	0.617591438293457	0.381404916747402	math-9	TTAGTTGGAATGATATGGAGAAG
chrII	1896442	1896465	-	0.64600959777832	0.340062537233474	math-25	TCCATTCCATGTCCTTCCGGCTT
chrII	1896639	1896662	-	0.549065437316895	0.431536051759037	math-25	GCACAAATGTATCATCAGAATTA
chrII	1896795	1896818	-	0.0127828598022461	0.252507970984401	math-25	ATTTTCTTATTTCCACTCTCCTG
chrII	1896928	1896951	-	0.601734962463379	0.418281870821684	math-25	ACAACAGAATCGCACTGATCTGA
chrII	1900589	1900612	-	0.556279296875	0.340062537233474	math-24	TCCATTCCGTTTCCTTCCGGCTT
chrII	1900631	1900654	-	0.680076751708984	0.382726414567037	math-24	TCCATATAATCCCTTTGCATATT
chrII	1901180	1901203	-	0.495318603515625	0.439397846419461	math-24	ACACGAATTTCCATATATATACT
chrII	1902472	1902495	-	0.592142791748047	0.513955720863153	math-23	CACCAAGAAACCCTTCTTTCTTA
chrII	1902623	1902646	-	0.646009674072266	0.340062537233474	math-23	TCCATTCCATGTCCTTCCGGCTT
chrII	1903179	1903202	-	0.505214195251465	0.299445549045214	math-23	TATAATCTTTCTCCATACCATTC
chrII	1905779	1905802	-	0.607116432189941	0.368339112597689	math-22	TCCATTCCATGTCCTTTCGGCTG
chrII	1906200	1906223	-	0.660061798095703	0.437455771577751	math-22	GCAAAAAGACCGACCTGTGATAT
chrII	1906310	1906333	-	0.461894760131836	0.412796652791581	math-22	ATACTTGACATGTTCTTGACAGT
chrII	1912658	1912681	-	0.502315979003906	0.4724210114027	math-31	GGCAAATTAGAATTAGCCGCCAA
chrII	1917339	1917362	-	0.01091313123703	0.429683399269724	bath-4	CCGATTTTTTTTTTTTCCAGTTC
chrII	1917653	1917676	-	0.599234580993652	0.624156586830492	bath-4	CACTCAAAAATTCTTGTGGAAAG
chrII	1920729	1920752	-	0.633536186218262	0.33306919737791	bath-7	TTTCTAGGAACACATTGAAAAGC
chrII	1920934	1920957	-	0.540322952270508	0.417940299790142	bath-7	TAAATGTTCAGGCAAATGTGCAT
chrII	1920939	1920962	-	0.351831512451172	0.470253643867149	bath-7	ATTTATAAATGTTCAGGCAAATG
chrII	1921001	1921024	-	0.681246643066406	0.450086530833801	bath-7	TAGTCCCGATGAAGAACATTTCA
chrII	1922458	1922481	-	0.708373565673828	0.471100602720819	bath-2	CCTTGAAACTCTCTAATTCTTCG
chrII	1922568	1922591	-	0.53075122833252	0.486251822863001	bath-2	ATATTGCAGGCGAATAGTTCTCA
chrII	1922641	1922664	-	0.719615859985352	0.419295018171249	bath-2	TGGTCCTGAAGAAGAACATTTCA
chrII	1925177	1925200	-	0.835740585327148	0.500214883955336	F52C6.3	GCCTTGACACTTGCCATGGTATC
chrII	1926829	1926852	-	0.502141189575195	0.540822636808854	F52C6.2	CAATTCTACCGGAGGCGGCAGTG
chrII	1930475	1930498	-	0.0509262752532959	0.435416908013552	F52C6.13	AACCTTTTTCTTACAATTTCATT
chrII	1930579	1930602	-	0.0446316051483154	0.265063654693652	F52C6.13	TTTCACGTTTTTCAGAAATTGTC
chrII	1932638	1932661	-	0.542610626220703	0.510171574135787	F52C6.14	CAGACAGAATTGGTCAATGGTCG
chrII	1932847	1932870	-	0.63133602142334	0.498200836250608	F52C6.14	GTCTGATAAGGACCTTCTTGATA
chrII	1933038	1933061	-	0.610452690124512	0.387600097939156	F52C6.14	GACCCGCATTCTTCATGTCAGAT
chrII	1933049	1933072	-	0.508054313659668	0.434033741509623	F52C6.14	CCCAGAATTTAGACCCGCATTCT
chrII	1933313	1933336	-	0.621550903320312	0.376361675620403	F52C6.14	GTTATCATCACGCCAGGTCACTT
chrII	1933788	1933811	-	0.790128860473633	0.581209431208017	F52C6.14	GAGTGTAACTGCGAACGGAGAGA
chrII	1934029	1934052	-	0.511580505371094	0.502943266182963	F52C6.14	AAGGCGTGGCTGGCGGAAAGACT
chrII	1937850	1937873	-	0.695295333862305	0.474205174094807	ZK250.13	GGCTCATCTAGACTCATAGAGTC
chrII	1938223	1938246	-	0.657030410766602	0.354333657058276	ZK250.13	TCCAACCAATTGATTATGGAAAA
chrII	1938855	1938878	-	0.72478759765625	0.368528683002338	ZK250.13	TCCATAATCTTGGTTCGGAAAAA
chrII	1938972	1938995	-	0.682416687011719	0.529805375357215	ZK250.13	CCTATCACTGTTTGCACGAAAAC
chrII	1939018	1939041	-	0.664535598754883	0.583411566856131	ZK250.13	CAGGCAATCGTCTCCAACTCTTC
chrII	1939026	1939049	-	0.159818744659424	0.387906249155922	ZK250.13	TAATTTTACAGGCAATCGTCTCC
chrII	1939216	1939239	-	0.492236061096191	0.48787336174503	ZK250.13	AAAATATTGTGGTAATGGATCAT
chrII	1939338	1939361	-	0.813300018310547	0.418760244745535	ZK250.13	TGTACGCTCACTCCATTTGCAAA
chrII	1939372	1939395	-	0.783583755493164	0.432004260744148	ZK250.13	AGATTCATTCACAAACGACAAAA
chrII	1939383	1939406	-	0.396414985656738	0.345882803077207	ZK250.13	TGAACAATTTAAGATTCATTCAC
chrII	1939403	1939426	-	0.459610710144043	0.484876961410465	ZK250.13	GAACTGGCGAATCGTCTTTATGA
chrII	1944367	1944390	-	0.770180435180664	0.471299613967003	ZK250.14	AGGTGTCTCGTGATTCAAAGAAA
chrII	1944382	1944405	-	0.0271474432945251	0.477572237828394	ZK250.14	ACAATCATATTTTTAAGGTGTCT
chrII	1944502	1944525	-	0.906305694580078	0.470183294678485	ZK250.14	TGCTGAATCGCAGTGTTAGAAAT
chrII	1944785	1944808	-	0.610193786621094	0.372649434871763	ZK250.14	TCAGTTGGGAGGAACTGGAAAGT
chrII	1944878	1944901	-	0.731128234863281	0.597196903949869	ZK250.14	CATTGAAGTTGGTATCACCTTAT
chrII	1945824	1945847	-	0.74157585144043	0.518229034928722	math-48	AGGTGTCTCGTGATTAAAAGAAA
chrII	1945839	1945862	-	0.0220291662216187	0.469814892634053	math-48	ACAATCATATTTTTAAGGTGTCT
chrII	1945959	1945982	-	0.834379501342773	0.474792815279581	math-48	TGCTAAATCAAACTGTTAGAAAT
chrII	1946286	1946309	-	0.603505859375	0.375318383764443	math-48	TTTGCAATGTGACAAAGAAGAAT
chrII	1949525	1949548	-	0.787483901977539	0.487647330978713	ZK250.2	GGACGGAGCAGCCATCTTGTTCT
chrII	1954730	1954753	-	0.599467697143555	0.407251105313016	math-49	TTGCAATGGTATAGAAAAAGATT
chrII	1954735	1954758	-	0.27282133102417	0.448349299452265	math-49	ATTTATTGCAATGGTATAGAAAA
chrII	1954923	1954946	-	0.664612503051758	0.50536569749278	math-49	CTTCTAGGAAAATTGAATTACAA
chrII	1955435	1955458	-	0.710897979736328	0.495555312569791	math-49	GGAGGCTCAGCATTTCCAAAAAA
chrII	1956824	1956847	-	0.747110290527344	0.464805824215381	math-50	AGAATTGTCATGCCAAGAGAAAT
chrII	1956952	1956975	-	0.606771354675293	0.403415727412395	math-50	TTAGTTGGAATGATATGGAAAAC
chrII	1957036	1957059	-	0.490768699645996	0.454915808626213	math-50	AACTGATTTCTGCGAGCGGGAAA
chrII	1957217	1957240	-	0.452201156616211	0.50661312621147	math-50	GAAGAGCATTTCAATATTCCATG
chrII	1964768	1964791	-	0.497282409667969	0.370994862580629	ZK250.9	ACGAAGTTCACGATCTGAACGCA
chrII	1965194	1965217	-	0.796159820556641	0.53353462871212	ZK250.9	AGATCAACCAAAAGAGCAAGGAT
chrII	1965263	1965286	-	0.755725326538086	0.485966712579745	ZK250.9	GAGCCAGTGTCACCACACAACAA
chrII	1966148	1966171	-	0.65817008972168	0.462846200145954	ZK250.9	ACTTTCACGTGTAATCCTGCATG
chrII	1967057	1967080	-	0.152253456115723	0.43040284843452	ZK250.9	CCATTTTGCGGGACCACTTCACC
chrII	1967148	1967171	-	0.309895210266113	0.336467425837189	ZK250.9	ATTCATCGTTCGCAATGGCATCG
chrII	1967319	1967342	-	0.518414916992187	0.437565837819015	ZK250.9	ATGTTTCAGGAGAGGTGTCCTCA
chrII	1980950	1980973	-	0.497282409667969	0.370994862580629	Y16E11A.2	ACGAAGTTCACGATCTGAACGCA
chrII	1981376	1981399	-	0.796159820556641	0.53353462871212	Y16E11A.2	AGATCAACCAAAAGAGCAAGGAT
chrII	1981445	1981468	-	0.755725326538086	0.485966712579745	Y16E11A.2	GAGCCAGTGTCACCACACAACAA
chrII	1982330	1982353	-	0.65817008972168	0.462846200145954	Y16E11A.2	ACTTTCACGTGTAATCCTGCATG
chrII	1983239	1983262	-	0.152253446578979	0.43040284843452	Y16E11A.2	CCATTTTGCGGGACCACTTCACC
chrII	1983330	1983353	-	0.309895210266113	0.336467425837189	Y16E11A.2	ATTCATCGTTCGCAATGGCATCG
chrII	1983501	1983524	-	0.518414916992187	0.437565837819015	Y16E11A.2	ATGTTTCAGGAGAGGTGTCCTCA
chrII	1987385	1987408	-	0.693453521728516	0.490001780591484	math-44	AATCAACGTACCACGGAATATTG
chrII	1987689	1987712	-	0.0720723390579224	0.457178275861953	math-44	ATAATTTTGACATGAGCTTCAAC
chrII	1988177	1988200	-	0.581554641723633	0.344108188225779	math-44	TCACATTGCAAATATAATCCAAA
chrII	1988227	1988250	-	0.590306015014648	0.424091969881826	math-44	GCATAAAATCCACTTCAATTGTC
chrII	1988242	1988265	-	0.610719604492188	0.556106202432704	math-44	CGGAGACTAGTTTTAGCATAAAA
chrII	1989351	1989374	-	0.542984008789062	0.40081345642691	math-44	TCAATAAAACGAGAAATATTTTT
chrII	1989410	1989433	-	0.687644653320313	0.440725112213427	math-44	TAGAAACAAACCATGGAATATTG
chrII	1994250	1994273	-	0.787612457275391	0.505322298630977	math-21	GGAGTAGACCGAGAAAACTTTCG
chrII	1994356	1994379	-	0.478027381896973	0.400695421918372	math-21	ACAGTCCGCTGGAAGAATTTGCC
chrII	1994395	1994418	-	0.674974899291992	0.357854325881553	math-21	TCCATTCCATGTCCTTCCGGATT
chrII	1994500	1994523	-	0.714203414916992	0.435584119155571	math-21	TGTTTGAAGAATCCTGAACTGCT
chrII	1994506	1994529	-	0.426768493652344	0.533665250511624	math-21	CATTTATGTTTGAAGAATCCTGA
chrII	1994594	1994617	-	0.576262359619141	0.414795122510818	math-21	GCACAAAGGACTTTCCGGAATAA
chrII	1994686	1994709	-	0.761553726196289	0.527108659007325	math-21	AATAACAAACCATGGCACATTGT
chrII	1994694	1994717	-	0.0112742209434509	0.460975173232168	math-21	ATTTTTTAAATAACAAACCATGG
chrII	1994746	1994769	-	0.0296468925476074	0.370446897446712	math-21	TATTTTTGTATTCGCAATCTCCT
chrII	1994988	1995011	-	0.728528747558594	0.522323534256362	math-21	CATGAGCTTCAACGCAAATACTA
chrII	1997087	1997110	-	0.569939193725586	0.515720816678338	math-20	AGCACAAATGAATTATTGGAATT
chrII	1997327	1997350	-	0.720973129272461	0.418133235664138	math-20	AATTCATATTCACACTCAATCGA
chrII	1999066	1999089	-	0.54765323638916	0.464293436319387	math-19	CACCAAGAAACTCTTCTTTCTTG
chrII	1999217	1999240	-	0.530815658569336	0.356439509198751	math-19	TTCATTCCATGACCTTCCGGCTT
chrII	2000366	2000389	-	0.724051895141602	0.453554243848026	ceh-84	ACGTTTCCAGAATTCACTACAAA
chrII	2000433	2000456	-	0.404265899658203	0.472650387624248	ceh-84	CCGGAAGCGATTGCAATTTTCGA
chrII	2000611	2000634	-	0.507192459106445	0.463018402117691	ceh-84	GAGATGGTTTGAAATCCGCCGAG
chrII	2000756	2000779	-	0.119081783294678	0.320349975300109	ceh-84	TTCACTTTCAGCATTTGAGGAGA
chrII	2003702	2003725	-	0.451366844177246	0.328035583247707	F59H6.5	TATTTCATCTCAGCCTTTTCCTC
chrII	2004847	2004870	-	0.83648063659668	0.510846856443207	F59H6.5	CCCATGAGTCTACTGCAAACTGT
chrII	2005218	2005241	-	0.718627166748047	0.49484397694095	F59H6.5	GCTTGAAGACACGGGCAATAAGG
chrII	2005298	2005321	-	0.598177680969238	0.535163058387153	F59H6.5	GAAGATCGTCAAACAGCGCATCT
chrII	2005769	2005792	-	0.637271461486816	0.457383991404566	F59H6.5	CAGCTTCGATGAATCCACAAATC
chrII	2022990	2023013	-	0.382600212097168	0.307950618450046	cya-2	TTGGAAAGTTCGACTTCATCGTC
chrII	2023060	2023083	-	0.628339691162109	0.518598697955273	cya-2	GAAAATACGAGGAAATCTTTCCA
chrII	2025989	2026012	-	0.164302406311035	0.258410261711912	bath-21	ATTTTCCAGTTCCTTGCCTCCCA
chrII	2025997	2026020	-	0.0115334367752075	0.466102219567589	bath-21	AATTTTTAATTTTCCAGTTCCTT
chrII	2028206	2028229	-	0.0202993893623352	0.29510082456275	bath-1	TCGATTTTCTTTTCAGTTCCTCG
chrII	2028625	2028648	-	0.338488159179687	0.27983518161629	bath-1	TTTTCAGGCAATTGTCATTCTGT
chrII	2028701	2028724	-	0.666724624633789	0.406091491888686	bath-1	TGGTCCCGAAGAAGAACATTTCA
chrII	2029853	2029876	-	0.0132520174980164	0.198097642766454	bath-3	TCGATTTTTTCCAGTTCCTGGCC
chrII	2030085	2030108	-	0.565623779296875	0.403718642626559	bath-3	TTAGTTGGGAGATGCTGGCGAAG
chrII	2030178	2030201	-	0.688734893798828	0.549795773149557	bath-3	CGCTGAAAAATTCTTGCGGAAAA
chrII	2031609	2031632	-	0.552516326904297	0.510409247843398	bath-5	AGTATAAATTTTCGACCTCAACA
chrII	2031710	2031733	-	0.583978157043457	0.36074651312102	bath-5	TTGCTATAAATCGGAAGAGAGTG
chrII	2032809	2032832	-	0.402695388793945	0.502506856463521	btb-4	CCATTTGGAAAAATTGTTCTCGG
chrII	2034291	2034314	-	0.59754753112793	0.467856543356692	F59H6.14	AAACCTTACCTCAACCAGTCGTA
chrII	2034348	2034371	-	0.708714141845703	0.52821071180663	F59H6.14	CCCGAATTGTGAAGATATCTCTA
chrII	2034393	2034416	-	0.769243927001953	0.52805536609344	F59H6.14	CGAGTCTCCAACGTGGACTTATA
chrII	2038734	2038757	-	0.642684783935547	0.27430010253746	bath-19	TGGATCTTCTCAAAGATCCTGGG
chrII	2038773	2038796	-	0.1626877784729	0.359643017067763	bath-19	TCAATTTTCAGGTGCTAACTACT
chrII	2038990	2039013	-	0.57769889831543	0.450436092479348	bath-19	TCAGCTGGAACAAGTGTGTGTAC
chrII	2039104	2039127	-	0.585085029602051	0.472661404339499	bath-19	TTGAAGCCGAAATCGAAATGACA
chrII	2039308	2039331	-	0.72233512878418	0.561868996927421	bath-19	AAAATGTATCAAAGATGAAAATC
chrII	2040982	2041005	-	0.291904602050781	0.227836052778232	bath-20	TTTTTCAGCTGCTCGCCTTCCAC
chrII	2041213	2041236	-	0.668655853271484	0.368408496901088	bath-20	TGAGTTGGAATGAAATGATAGAG
chrII	2041249	2041272	-	0.621847648620605	0.638255370051388	bath-20	CAAATAAAAGGTGTAGCAGTGGA
chrII	2041434	2041457	-	0.532138519287109	0.359309802206087	bath-20	TTCTTTCAGGATGCTGAAAATTA
chrII	2045253	2045276	-	0.0448304510116577	0.509249878110971	bath-24	AAATTCAATATTTTTCAGTATCT
chrII	2045474	2045497	-	0.54939338684082	0.381719490692876	bath-24	TCAATTGGAATGAAATGATAGAT
chrII	2046433	2046456	-	0.418385581970215	0.380564750003809	math-1	TTGAAATTCTTCGCAAAACTAAT
chrII	2050185	2050208	-	0.412429733276367	0.446844714814717	F07E5.4	CTATGATTTCAGGTTCAAGAGTT
chrII	2051924	2051947	-	0.627088890075684	0.524962158587971	fbxb-35	AATGCAGAGTAATTGGTAGTGTG
chrII	2052138	2052161	-	0.486597480773926	0.411903392689446	fbxb-35	ATATATGTTCTGAATGGTGCATC
chrII	2052297	2052320	-	0.61120906829834	0.360801055180746	fbxb-35	AGCCCGTCCAAGTTCCTGGAGAG
chrII	2058443	2058466	-	0.544693603515625	0.459871383053406	F07E5.5	TAATAGGAATTTGAGGCTTAAAG
chrII	2058452	2058475	-	0.452649803161621	0.432148232532929	F07E5.5	TAGAGTTTATAATAGGAATTTGA
chrII	2058751	2058774	-	0.0112692594528198	0.221005028636837	F07E5.5	TTTTTTTTTTCAGGCTGAACGTG
chrII	2061008	2061031	-	0.326531524658203	0.500766306312891	fbxb-36	GATATTGATTAATTTGCAGGTGC
chrII	2063407	2063430	-	0.0849386978149414	0.498721008626224	fbxb-36	AATTGTTCAACTTTTTCAATGTA
chrII	2063501	2063524	-	0.930926742553711	0.560009251562892	fbxb-36	CGAAGGCCCAATTCCCTTATCTA
chrII	2063719	2063742	-	0.563786468505859	0.443985501560315	fbxb-36	ACAAAGCCAGGATTCACTGAGAA
chrII	2064539	2064562	-	0.540498237609863	0.548328112906352	fbxb-6	CTCTCTGGCTTCCCAGATTTTTT
chrII	2064833	2064856	-	0.417168579101563	0.425377937347822	fbxb-6	GAGCCTTTGTTGGTAGTTGGAGA
chrII	2065126	2065149	-	0.46765926361084	0.419715722539758	fbxb-6	AGCTTGTGCTTAAGCTTTTGCCC
chrII	2065246	2065269	-	0.321835899353027	0.398311602536721	fbxb-6	ACATCTTCAATGGCATTTTCAAG
chrII	2068679	2068702	-	0.0205439901351929	0.28846288324849	F07E5.12	TTTTCTTGGCAAAATTTGTCAGC
chrII	2068700	2068723	-	0.227221736907959	0.228539009092461	F07E5.12	TTTCATTTCTCTCACCATTTATT
chrII	2070953	2070976	-	0.663096618652344	0.460386037013726	F07E5.7	TAGTTTCCCGTACCTCCGACGAC
chrII	2071198	2071221	-	0.576393280029297	0.643135814434526	F07E5.7	CAGAAAAAGTGTGTCCGGAGATG
chrII	2071279	2071302	-	0.697075729370117	0.517492112557505	F07E5.7	GGAAATGATGACAACAATGGAAA
chrII	2071289	2071312	-	0.196744842529297	0.486133475439031	F07E5.7	AAACGTTTTAGGAAATGATGACA
chrII	2073225	2073248	-	0.542013130187988	0.49912055189135	F07E5.8	ATGAAGTTGCAAAGGTAGTAGAT
chrII	2073739	2073762	-	0.611527938842773	0.370096807882892	F07E5.8	TTCATGCATCGCATTGCAAACAT
chrII	2074261	2074284	-	0.669344863891602	0.54094855405835	F07E5.8	GTCAGAACAATAAGGGATAAAAC
chrII	2074397	2074420	-	0.635443649291992	0.388512863517436	F07E5.8	TTGGAATACAATTCAATTAATAT
chrII	2074424	2074447	-	0.314318771362305	0.35331169778178	F07E5.8	TTCGAGTGATCATTTCTATTTTC
chrII	2074461	2074484	-	0.520027542114258	0.393096163426422	F07E5.8	TTAAACAATTCAACGACACGAAA
chrII	2076856	2076879	-	0.0149145650863647	0.427803156751774	F07E5.9	ATGTCCTTTTTTTTGCAGGTTGA
chrII	2078416	2078439	-	0.749883499145508	0.499614292731219	F07E5.9	GGTCGGACTAAGACGCAGAACCG
chrII	2078954	2078977	-	0.70151481628418	0.533784961031342	F07E5.9	GAACTCTACTGTCGATGAAGATG
chrII	2081710	2081733	-	0.658638687133789	0.471679196504231	T16A1.4	AGTCCACCAGATTCCTCGGATGA
chrII	2084200	2084223	-	0.0337318658828735	0.208385452255633	fbxc-49	TTTTCGATTTGTGATGATTTGGC
chrII	2084229	2084252	-	0.800917282104492	0.56616346263718	fbxc-49	AAGTGACGGCAAAAGTAGGAATA
chrII	2084311	2084334	-	0.68328857421875	0.537919639339355	fbxc-49	ATTGTAGAAACTAAAGCTGGATA
chrII	2084478	2084501	-	0.397827606201172	0.415087469838169	fbxc-49	TAGAAATTGAATTGCGGTCCAAT
chrII	2084648	2084671	-	0.545352401733398	0.435384458548941	fbxc-49	ACATTGATCAACTGGCGTCTGCC
chrII	2088424	2088447	-	0.599172172546387	0.538661755741767	trpl-5	CAGCAGTTACGACAGTACAAGTA
chrII	2088615	2088638	-	0.539823265075684	0.512709069211575	trpl-5	CAGAAGTTCCTATCTCTCAGGCC
chrII	2090159	2090182	-	0.491539039611816	0.473541325704123	trpl-5	ATGAAATTGAGAATATTCTACTT
chrII	2091970	2091993	-	0.435947227478027	0.42380523451296	T16A1.10	TTATACTAGTGTAAATTTTCAGA
chrII	2093201	2093224	-	0.589124984741211	0.420182256649492	fbxb-37	ACGTTTCAAAAGTTACACTTAAC
chrII	2093293	2093316	-	0.466707000732422	0.323764666322444	fbxb-37	TGAAATGTTTCCGTTACTGAAGT
chrII	2093468	2093491	-	0.733174819946289	0.547369942287125	fbxb-37	CCGCGAAACAGTGGATCGACCAT
chrII	2093543	2093566	-	0.720901107788086	0.500354176925562	fbxb-37	AACTGTCGAATGTGAAAATCAGC
chrII	2093594	2093617	-	0.542730674743652	0.316939703038037	fbxb-37	TTTTCACCCTTCAGTCTAAAAAA
chrII	2096459	2096482	-	0.482463226318359	0.498564222006692	T16A1.2	ATAAATGCATCCGCTTTCGATTT
chrII	2096699	2096722	-	0.59492790222168	0.473862687188745	T16A1.2	ATGTCATCTAGCGATGAAGTTTC
chrII	2096749	2096772	-	0.686594924926758	0.488036353185789	T16A1.2	TGGTGGGCGCCTCTGTAAGTGCG
chrII	2097161	2097184	-	0.42356746673584	0.372181082264282	T16A1.2	TTGAGACTCATCCATTTGTCGTC
chrII	2097226	2097249	-	0.643739929199219	0.645983451780269	T16A1.2	CAAAGTTGCTGAGCCAATATGAA
chrII	2097284	2097307	-	0.653520355224609	0.448492792250765	T16A1.2	ACCAACCCACATGCTTCCGTAGT
chrII	2097314	2097337	-	0.553869590759277	0.497005906807146	T16A1.2	AGATTTGGGATATCTGAATTGAC
chrII	2097373	2097396	-	0.660751190185547	0.466975551383238	T16A1.2	TAACCTGCACTATATATCCAATC
chrII	2097380	2097403	-	0.600932922363281	0.45810611529152	T16A1.2	TTATTTATAACCTGCACTATATA
chrII	2100035	2100058	-	0.684695510864258	0.470225151624811	math-42	TAATTGATATGACTAACCATGGA
chrII	2100279	2100302	-	0.634546585083008	0.485390978841154	math-42	CACCAAGAAATCCATCATTCTTG
chrII	2100430	2100453	-	0.666303863525391	0.390516552825828	math-42	TCCATTCCATATCCTTCCGGTTT
chrII	2100840	2100863	-	0.681617584228516	0.24016397675926	math-42	TTGACCATTTCCTCCCTTCATGG
chrII	2100859	2100882	-	0.0724152088165283	0.470534444404541	math-42	AATTCATATTTGCATTTTATTGA
chrII	2101015	2101038	-	0.465602684020996	0.381967056732701	math-42	ACAGAAATTTCCACATCGATACT
chrII	2101024	2101047	-	0.0126961767673492	0.459322668881609	math-42	ATTATTTTAACAGAAATTTCCAC
chrII	2101210	2101233	-	0.725935668945312	0.558220399928914	math-42	AACAAAACAACAAACCATGGAAT
chrII	2102297	2102320	-	0.461868629455566	0.405712959994565	math-42	TCAAAAACGAGTTTCAATGTTTG
chrII	2102424	2102447	-	0.660134124755859	0.498687049040197	math-42	AAAGTTCCAACCTTCCACCTTGT
chrII	2103073	2103096	-	0.342975921630859	0.417962516957169	math-42	CGCATGTTTGAAATATTTGCGAC
chrII	2108344	2108367	-	0.534033203125	0.388459473362117	R52.4	TTACTTTGCTAATAATTCTATCA
chrII	2109012	2109035	-	0.620821685791016	0.370925966595452	R52.5	GTTACCCGTTCCTCCTCCGACAT
chrII	2109031	2109054	-	0.0106284952163696	0.452138336046317	R52.5	ATTTTTCAAATTATTTTTAGTTA
chrII	2109122	2109145	-	0.357763328552246	0.511343552940882	R52.5	GAAATGTGGATTTTGAAATGAAG
chrII	2109417	2109440	-	0.343695678710937	0.517199111028766	R52.5	AAAATATTAAAAACTTTCAGGAA
chrII	2111584	2111607	-	0.237159023284912	0.379957232104958	R52.6	ACTATATTTTTCACAGTTACCTG
chrII	2112568	2112591	-	0.623358726501465	0.482675553297303	R52.6	AATTTCAATTGAATTCCAGAAAA
chrII	2112641	2112664	-	0.664930877685547	0.517492112557505	R52.6	GGAAATGATGACAACAATGGAAA
chrII	2115356	2115379	-	0.461736068725586	0.516510855169724	srh-195	CTAGTACCATTTCAGATATGGCG
chrII	2116573	2116596	-	0.367390098571777	0.351195309583444	srh-195	TGATAGTCATTGATTTTGCCACA
chrII	2116754	2116777	-	0.768723449707031	0.442273992583529	srh-195	TGGAAAACTCCTGAACAAATGAA
chrII	2119891	2119914	-	0.598788948059082	0.396726901281767	math-37	TTAGTTGGAATGACTTGGAGAAA
chrII	2119981	2120004	-	0.550503654479981	0.419566894637251	math-37	GATTGATTTCTGCAAATGGTAAA
chrII	2120106	2120129	-	0.31863109588623	0.382330815378188	math-37	TAGCTTAAGAATTTTCAGGAGAA
chrII	2121041	2121064	-	0.406763038635254	0.389803822712755	math-37	CTTTCTAGGAGCCTTGGCATTTC
chrII	2131191	2131214	-	0.749992370605469	0.534352682347339	sdz-28	AATTACAATAAACATACCACGGT
chrII	2131379	2131402	-	0.757453079223633	0.440870637519509	sdz-28	TGCTTAAAAATCTCTGAGGAAAC
chrII	2131484	2131507	-	0.466140441894531	0.419917141577329	sdz-28	ACAGTTATTTCAACAATGATACA
chrII	2131535	2131558	-	0.47869270324707	0.227859752736203	sdz-28	TCGAAGCTTCTGAGCACTTTCTT
chrII	2134165	2134188	-	0.423884048461914	0.389706552693731	hpo-7	ATTTCAAAACTCCAGTCACCGAG
chrII	2134329	2134352	-	0.732254104614258	0.68550166740367	hpo-7	CAAAGGATGGATTGCACAAAATG
chrII	2137577	2137600	-	0.532375221252441	0.486421327922683	C40A11.4	GCAAAAAAACTTACATCCTTTTC
chrII	2138479	2138502	-	0.528366546630859	0.491668291597962	C40A11.4	CTGCCCGCAATTCTGCGTAGCAT
chrII	2138577	2138600	-	0.378897323608398	0.440486564881855	C40A11.4	TAAGCTCATCTTTGTGTGTTGAA
chrII	2138629	2138652	-	0.639601821899414	0.343883777417431	C40A11.4	TCGCTGTATTGTTCATAGAAATA
chrII	2141242	2141265	-	0.899697189331055	0.547871594837637	C40A11.3	AGTTACACCAACTAACAGGAATG
chrII	2141807	2141830	-	0.466045761108398	0.458640997042562	C40A11.3	GGATTACGTCGAAATGTTTCGGC
chrII	2141948	2141971	-	0.530216293334961	0.374685414013179	C40A11.3	ATACATGAATTGCTGTGTTCAAT
chrII	2142082	2142105	-	0.752968215942383	0.369303806913066	C40A11.3	TATCTCCATACTTAATCAAAAGT
chrII	2142149	2142172	-	0.0649360084533691	0.279657806601769	C40A11.3	TTTCCGTATTTTTCCAAGATTTC
chrII	2145298	2145321	-	0.0168210422992706	0.378930791568804	C40A11.6	ATTTTTCAAATTCAGGTTAAAAA
chrII	2146998	2147021	-	0.722060012817383	0.60495062933629	C40A11.2	CACGTCTCGAATACCGTACCACC
chrII	2147013	2147036	-	0.526763343811035	0.451378343267002	C40A11.2	GTGAGCTTCAGTTTACACGTCTC
chrII	2147340	2147363	-	0.0767044067382812	0.48838061228516	C40A11.2	GAATCAGGCTGAAATTTTTCGGG
chrII	2147464	2147487	-	0.515996360778809	0.486087743101108	C40A11.2	AGAAAAGAATCACATAGGTCGAC
chrII	2150710	2150733	-	0.864480667114258	0.370309779043756	C40A11.8	TCCTTCCGATCATCAATATCTTA
chrII	2154208	2154231	-	0.569059333801269	0.388973433829354	math-18	TTACAATATAGGTAAACAGCAAG
chrII	2154384	2154407	-	0.638090934753418	0.549674244178613	math-18	CATAATCCCTTTGCATATTCTCC
chrII	2154594	2154617	-	0.272993144989014	0.463738680247651	math-18	GAACAAATGATTTTCCTATGTTA
chrII	2165739	2165762	-	0.622166900634766	0.572413419494551	C33C12.4	CAGAATGAAATTGCTAAAATCGA
chrII	2166370	2166393	-	0.0973245429992676	0.476738666373671	C33C12.4	AAAATTTTCAGCTCAATGTGCAT
chrII	2168091	2168114	-	0.718550720214844	0.629157340166075	fbxb-38	CACTCAACGAGATATTACTATGC
chrII	2168106	2168129	-	0.472984504699707	0.469432862048221	fbxb-38	ACGAGTCAAAATTTACACTCAAC
chrII	2168112	2168135	-	0.559961128234863	0.48796197084518	fbxb-38	TATTTAACGAGTCAAAATTTACA
chrII	2168198	2168221	-	0.634406852722168	0.340739509706089	fbxb-38	TGATATGTTTCCGTTACTGAAAT
chrII	2168228	2168251	-	0.568433723449707	0.525652227573572	fbxb-38	CTCTGCTGAGATTCAAGAAAGCC
chrII	2168373	2168396	-	0.718525543212891	0.547369942287125	fbxb-38	CCGCGAAACAGTGGATCGACCAT
chrII	2168525	2168548	-	0.378127403259277	0.29726203105631	fbxb-38	TTTGTTCGTGTCGTCTTCAATGG
chrII	2169345	2169368	-	0.803611297607422	0.506976768464783	C33C12.12	AGGGAGCACAAAATAGCCTTAAT
chrII	2175065	2175088	-	0.0134788060188293	0.346592219596574	C33C12.7	TACTATTTTTTCAGGAAGCCTCG
chrII	2175071	2175094	-	0.0108404874801636	0.381584030791242	C33C12.7	TATTTATACTATTTTTTCAGGAA
chrII	2175194	2175217	-	0.645041046142578	0.49140184675165	C33C12.7	AGGTGTTCGACGAGAAGTTGGTG
chrII	2177065	2177088	-	0.021617579460144	0.370623266215108	gba-1	AATGTTTTTTCCGTACAATCAGC
chrII	2178177	2178200	-	0.586191253662109	0.550271846221617	gba-1	AAAAATGCTAACCTGTATCCGAA
chrII	2179566	2179589	-	0.486767959594727	0.263545094096048	gba-1	TTCTTCTTATCGGAGCCTAATGT
chrII	2179613	2179636	-	0.39178653717041	0.350348836641914	gba-1	TGAAATCTCGTTGTGTTTCAGCT
chrII	2183769	2183792	-	0.410221290588379	0.48604309917927	gba-2	AATTTTCCAGGTTCTCAATGACA
chrII	2184134	2184157	-	0.402038650512695	0.38160503234973	gba-2	TTAAGCTTGACATTGGACCAGCG
chrII	2184378	2184401	-	0.457787208557129	0.27830647050777	gba-2	TTTCCGCTTCCAGGCTGGCTAAA
chrII	2184835	2184858	-	0.916920471191406	0.510926497823938	gba-2	GCCTGCAAAGGGAAGACTATCAG
chrII	2184959	2184982	-	0.116562957763672	0.404564722485197	gba-2	CCTAACTTTGCTATTTCAGGCCT
chrII	2185513	2185536	-	0.659621200561523	0.537756401782467	gba-2	CCGTAATCTCAAAAACTACAGTA
chrII	2185562	2185585	-	0.700290145874023	0.402114910637896	gba-2	TGCGACAAATAGTGACCCTTGTA
chrII	2187530	2187553	-	0.467386245727539	0.274888281623057	mtq-2	TTTTCCAGGTAGACGTGCTCCTC
chrII	2198468	2198491	-	0.812483444213867	0.477101488151175	C33C12.1	GGTTTCAGAGAGACAGAAGGAGA
chrII	2201230	2201253	-	0.387232551574707	0.441291679847436	Y59C2A.2	AAAATTATTTCAGATCGACTCAA
chrII	2201744	2201767	-	0.627666473388672	0.497510343240396	Y59C2A.2	CGGTGTGCTCCGGCTCCCGCCGG
chrII	2201824	2201847	-	0.440415649414063	0.458122396299706	Y59C2A.2	CTGAAAATCTCCCAAATTTCAGG
chrII	2202201	2202224	-	0.482222709655762	0.516698063786338	Y59C2A.2	AAAAATAAAATTTCAGGAACCCC
chrII	2203464	2203487	-	0.582851181030273	0.54149864737487	Y59C2A.2	CAAGGTCACCGGCCACGTGTTTG
chrII	2203501	2203524	-	0.381388969421387	0.301607181465524	Y59C2A.2	CTGCTCGCCTCGCTTCTTTTCAT
chrII	2203511	2203534	-	0.0179212737083435	0.353273756585204	Y59C2A.2	GGCTTTTTTACTGCTCGCCTCGC
chrII	2203596	2203619	-	0.456365737915039	0.42115837449848	Y59C2A.2	TAGAAGGATCCCTGCTTTTTGTG
chrII	2203690	2203713	-	0.11634105682373	0.463001235931318	Y59C2A.2	AAAAAAATTTTCAGAGATCGATT
chrII	2208875	2208898	-	0.474262199401855	0.36145660271118	Y59C2A.1	TTTTCACCTAACTTACCTCTGAA
chrII	2209637	2209660	-	0.686743774414063	0.531662592416384	Y59C2A.1	CCATCTCCACCATATCCGACTTT
chrII	2217518	2217541	-	0.855448837280273	0.569241458326754	Y59C2A.3	AAGATGGACAGCTCTACCAGAAT
chrII	2217563	2217586	-	0.688483276367188	0.450531956684689	Y59C2A.3	GCTATGCTCCCGAGAAAGGAGAA
chrII	2221863	2221886	-	0.0170170748233795	0.365955539267686	cbs-2	GCAGAAAATTTGATTTTCAGGCC
chrII	2222710	2222733	-	0.0109142100811005	0.331737657846477	cbs-2	ATTGATTTTTTCTTTTTCAGATG
chrII	2231534	2231557	-	0.0114585971832275	0.381188458236982	F54A3.6	TTGAAAAAATATTTTTTCAGCGC
chrII	2231836	2231859	-	0.552901420593262	0.491458971471707	F54A3.6	GTGGATCGAGACGGTTATACACT
chrII	2233724	2233747	-	0.607938652038574	0.453547741749943	cct-3	GCATGGCCCGAGGGCCCAAACTT
chrII	2235604	2235627	-	0.540890617370606	0.480534786560995	cct-3	ATAATCAGAGTTGGATGAGTTTT
chrII	2235652	2235675	-	0.745060119628906	0.390836203337744	cct-3	TTCTCAGACCATTGAATCATATC
chrII	2235706	2235729	-	0.184045066833496	0.347609567477819	cct-3	ACGACTTTTGCAATCTCCGCATC
chrII	2235736	2235759	-	0.373875427246094	0.414410938750484	cct-3	CTGATCATTTTCGTTCCCAAACA
chrII	2238245	2238268	-	0.735661392211914	0.570208964883602	cct-3	AGTAGGAAATGTTGCGCCAAATC
chrII	2238365	2238388	-	0.584038619995117	0.392641779916363	cct-3	GTTCCAACATCTTCATCTCTTAA
chrII	2238389	2238412	-	0.367452735900879	0.442344540545325	cct-3	ACAACTTCAAAAAGTTGGGCTTT
chrII	2249307	2249330	-	0.0158041739463806	0.256175252419634	F54A3.2	TCGATTTTTTTGGAGCAATCTTC
chrII	2249334	2249357	-	0.532663955688477	0.371174395922548	F54A3.2	TCGATTAATTGAGTTTCCACAGA
chrII	2249586	2249609	-	0.859346160888672	0.394525514505647	F54A3.2	TCCTTCAACTTGTCAAAAACCAC
chrII	2256569	2256592	-	0.502179756164551	0.378998116936998	K09F6.3	ATATCTTCCAAGCTTCCAACACC
chrII	2256805	2256828	-	0.534992828369141	0.40105336588043	K09F6.3	TACTGGAATATGATTTTGCAAGG
chrII	2256935	2256958	-	0.419620323181152	0.374813559139929	K09F6.3	GCAAAATTCCCATCTCTCTCGAT
chrII	2257064	2257087	-	0.71812141418457	0.529575489514467	K09F6.3	GGAAGATGCATAGTCTGACGAAC
chrII	2257384	2257407	-	0.67355598449707	0.453085973064603	K09F6.3	TACTCTCAAGATATGTCAGAGGA
chrII	2257454	2257477	-	0.722081756591797	0.443361096724908	K09F6.3	GTCCCGACAAGTGTATCAACTGT
chrII	2257609	2257632	-	0.547086143493652	0.42154101145933	K09F6.3	TGAGCGAGGTATAGTTTTCCGAA
chrII	2258336	2258359	-	0.510073051452637	0.430593369535457	K09F6.3	CCAGTCTTCTCAAAATCCTTAAC
chrII	2258357	2258380	-	0.612973747253418	0.393074438564726	K09F6.3	ACCTTCGTTGCAGCATCTTTACC
chrII	2263519	2263542	-	0.710331497192383	0.571371561677411	K09F6.4	CTGAAGAAGAAGATAACAACCCC
chrII	2263529	2263552	-	0.626713333129883	0.337242529820758	K09F6.4	TGTTCGTTTACTGAAGAAGAAGA
chrII	2263771	2263794	-	0.466219177246094	0.460422457585646	K09F6.4	AAAGTTCAGAGGCTGAACTTTCC
chrII	2263859	2263882	-	0.673945083618164	0.351096232919666	K09F6.4	TTGCTCCCAGTTGCTGATTACGT
chrII	2263960	2263983	-	0.419059410095215	0.376733639860727	K09F6.4	TCGATGGTACTTTTGATCCGAAG
chrII	2264110	2264133	-	0.640949859619141	0.455831905478114	K09F6.4	ACGAAGAGATTCAGGCAAATGAA
chrII	2264689	2264712	-	0.581030197143555	0.377261529840849	K09F6.4	TGACCTGATTGCGGAATTCTTCA
chrII	2272678	2272701	-	0.574345321655273	0.576289710804673	K09F6.5	CGCTCTTGTTAATGAGTTTGATC
chrII	2273077	2273100	-	0.790686645507813	0.526878117374823	K09F6.5	CGCCCCAATCAACAATATAGCTC
chrII	2273144	2273167	-	0.454229927062988	0.466572209662581	K09F6.5	ATATTACCGATCAAAACGGAGCT
chrII	2275664	2275687	-	0.0246240329742432	0.411200964377274	K09F6.15	AAACAATCTTATTTTGAGATGTT
chrII	2275771	2275794	-	0.507803153991699	0.476394503492875	K09F6.15	CAACAACATTAGCCTGATCAAAG
chrII	2275857	2275880	-	0.809640197753906	0.552675258389159	K09F6.15	AAGTCAATCACTAAAGAACACCT
chrII	2275951	2275974	-	0.606952896118164	0.456781636475694	K09F6.15	GGCTAAGTTGATTGGCACAGATG
chrII	2275969	2275992	-	0.0313789844512939	0.464538043845847	K09F6.15	AAACTGACACATTTTTTAGGCTA
chrII	2276040	2276063	-	0.670378570556641	0.465308328600484	K09F6.15	ACTGAAGAACAAAGAAATTGGAT
chrII	2276115	2276138	-	0.680290832519531	0.478735745367205	K09F6.15	TAGGAATACTGTAAGGTCACACT
chrII	2276200	2276223	-	0.652450485229492	0.422499639852829	K09F6.15	TCAAGGTTACGAAAACGAAACAC
chrII	2278138	2278161	-	0.443169784545898	0.509105221571818	K09F6.6	AAAACCTTGTTTCTGACATTAAA
chrII	2278238	2278261	-	0.664810180664062	0.412843288962966	K09F6.6	GATTTCTGCTCTATCCCAGCCCT
chrII	2278494	2278517	-	0.567377052307129	0.412454746472701	K09F6.6	TGGATTGATCATGACAAGAGGCT
chrII	2278527	2278550	-	0.801380157470703	0.595549430670459	K09F6.6	CAGAGATATGAAGTGTTCAATAC
chrII	2278539	2278562	-	0.295493354797363	0.482143539544786	K09F6.6	ATTAATTGTTTACAGAGATATGA
chrII	2278692	2278715	-	0.78384765625	0.501822320226961	K09F6.6	GATAGAAATGAAGCTGTGAATTA
chrII	2278767	2278790	-	0.0809913349151611	0.428935534125038	K09F6.6	AAAAATTTTAATGAATGTGATGC
chrII	2282533	2282556	-	0.466259994506836	0.512090068256693	K09F6.9	CCCATATTCGTTTGTAAACGTTG
chrII	2287933	2287956	-	0.536269264221191	0.556722851185089	K09F6.10	CAGAAAATTGCAGACCATCTGCA
chrII	2288045	2288068	-	0.30815357208252	0.399358067416647	K09F6.10	CTTTCAGAAATGTCTGGATCACC
chrII	2288106	2288129	-	0.654985885620117	0.537337682972753	K09F6.10	GAAACCTGACGAGACAAGACGTA
chrII	2289951	2289974	-	0.536840171813965	0.529032973835585	K09F6.13	CACACACTGGTTCGGGATCGATA
chrII	2290031	2290054	-	0.0208404874801636	0.479002628633454	K09F6.13	AAAATTACCTTTTTTCTCAAGCG
chrII	2291262	2291285	-	0.584515876770019	0.458231199058334	K09F6.7	CTCCAGAATTCGTGAAATGGTTA
chrII	2295554	2295577	-	0.665233764648438	0.366728161363975	fbxc-25	TGCACCTCGAGGCACGGTTATTC
chrII	2295855	2295878	-	0.690704498291016	0.640914216994998	fbxc-25	CAATTAATGAGACCGTCTACAAA
chrII	2295951	2295974	-	0.727835693359375	0.532928121536464	fbxc-25	GAATCCAGCTATCCCAGGAATGC
chrII	2295967	2295990	-	0.237562313079834	0.458175839131419	fbxc-25	TAAATAAAATATTTTAGAATCCA
chrII	2298145	2298168	-	0.690687255859375	0.42317676582379	B0281.4	TGGAGCGTCACAAGGATAAGGTG
chrII	2300309	2300332	-	0.728225173950195	0.461430028763723	B0281.5	ACTTACAATGGTGAGCTCGTCTT
chrII	2300344	2300367	-	0.276294898986816	0.488308556997955	B0281.5	ACATTTTCCAGAAAGTTATTATG
chrII	2300435	2300458	-	0.606020393371582	0.525854744398656	B0281.5	AAACATGCACACCTGAGGAACTG
chrII	2302043	2302066	-	0.435883102416992	0.507857695198866	B0281.6	TAAAGTTCAGGCTGAAGATGGCG
chrII	2302049	2302072	-	0.482098274230957	0.582255599562517	B0281.6	CATTTATAAAGTTCAGGCTGAAG
chrII	2307280	2307303	-	0.399276275634766	0.44413978961088	B0281.3	ATGTTATTTCCAGGTACCTCAGT
chrII	2307292	2307315	-	0.0766442155838013	0.366395608993953	B0281.3	TGTAAACTTTTAATGTTATTTCC
chrII	2307319	2307342	-	0.480898017883301	0.481103741510466	B0281.3	ATGACTTGAATTAATGAAAAGTT
chrII	2307343	2307366	-	0.541650466918945	0.563344345892762	B0281.3	CTTACTTCAACTAATGTAGTTTT
chrII	2307349	2307372	-	0.248671493530273	0.35442807918037	B0281.3	TTTTTACTTACTTCAACTAATGT
chrII	2307569	2307592	-	0.57586555480957	0.331079569501397	B0281.3	TGAACACCAAAGTCTTCACAGGT
chrII	2307688	2307711	-	0.198440608978271	0.269133099707767	B0281.3	ATTCTTCCACGTTTTGGTCAATG
chrII	2307766	2307789	-	0.610677146911621	0.54952455473398	B0281.3	CTCATCGAGAACAAACCTGGTTT
chrII	2307893	2307916	-	0.690647430419922	0.531572344518255	B0281.3	CCCTGGCGGTCCGTGCTACATCC
chrII	2312303	2312326	-	0.355709953308105	0.321142731345119	B0281.8	TTTTCCAGAAAAATTGGGACAAT
chrII	2312702	2312725	-	0.766881103515625	0.558280779891094	B0281.8	GAATGTTCCCATACATTATGTGA
chrII	2313081	2313104	-	0.526818885803223	0.395875412154189	B0281.1	TTTGGGTAAATTGTTGAACACTT
chrII	2313167	2313190	-	0.700110244750977	0.509945633839094	B0281.1	TAAGGCACAAGCTTCCTATGTCT
chrII	2313179	2313202	-	0.0115484356880188	0.372264509310559	B0281.1	TGAATTTTTTTATAAGGCACAAG
chrII	2313278	2313301	-	0.13058632850647	0.502161720797917	B0281.1	CAACATTTTCGTTGGCACTTAAA
chrII	2313282	2313305	-	0.209730072021484	0.371421742560803	B0281.1	TTTACAACATTTTCGTTGGCACT
chrII	2313329	2313352	-	0.0244811081886292	0.371555379667221	B0281.1	GTTTTTCCAGCTCAGAGTCGAGT
chrII	2313385	2313408	-	0.672395324707031	0.516828378859843	B0281.1	AACTCACCTCTCAAGTTTCTCCT
chrII	2315082	2315105	-	0.0414546012878418	0.383131800222876	ZK1240.4	ATCGATTTTTACTGGAAATCATG
chrII	2315092	2315115	-	0.0120528757572174	0.539546838082147	ZK1240.4	CAAACTTTTAATCGATTTTTACT
chrII	2315337	2315360	-	0.693341903686523	0.473921969726699	ZK1240.4	CGCTTCTCAATTGTCTCTGTACT
chrII	2316711	2316734	-	0.708567886352539	0.528500761665875	ZK1240.5	CCAGAGCCGAGAAGATTAATGAG
chrII	2316931	2316954	-	0.61513240814209	0.531405900955126	ZK1240.5	AAAAATAAACTGATATGTCGAAT
chrII	2317749	2317772	-	0.426279907226563	0.43739186377338	ZK1240.5	ATATCACTTGTTAAGAATGTTCC
chrII	2318954	2318977	-	0.731878051757813	0.569847118077724	ZK1240.9	CACATCAGCTTATTACTTGATGA
chrII	2320492	2320515	-	0.0465211248397827	0.453853396126192	ZK1240.3	AACGTACTTAAAATTTTTGGAGA
chrII	2320496	2320519	-	0.268995151519775	0.393508631735053	ZK1240.3	TTTAAACGTACTTAAAATTTTTG
chrII	2320632	2320655	-	0.211503467559814	0.381546891644624	ZK1240.3	GTTGTTTCCCGGCAAAAAGGGCA
chrII	2320976	2320999	-	0.596064643859863	0.359018798150537	ZK1240.3	TGAATTCCGAACTCTTCACAAGT
chrII	2321059	2321082	-	0.013685599565506	0.338232838466336	ZK1240.3	ATTCCATTTTTTCAAACCTGCAT
chrII	2322758	2322781	-	0.643037185668945	0.476717014186986	ZK1240.6	GCATGTGGTCACTCAATTTGTCA
chrII	2323666	2323689	-	0.668534164428711	0.473561919841742	ZK1240.2	GTCTTCGTATGCTCGACTGCCTG
chrII	2323694	2323717	-	0.673276290893555	0.377954570505644	ZK1240.2	TTGCTAGGAAAAAACTTCTTCAG
chrII	2324291	2324314	-	0.576716766357422	0.38403859710193	ZK1240.2	TCACTGGATCGACAGGTAGGCTC
chrII	2324339	2324362	-	0.587727508544922	0.384426790140357	ZK1240.2	TGTCCTGCGTGAGCTCCGAATTC
chrII	2325273	2325296	-	0.446154365539551	0.377786559632997	ZK1240.11	TAGCTAGTGATTATTATTCCACA
chrII	2327384	2327407	-	0.518805885314941	0.4118627223306	ZK1240.8	TAATAATATGGGCAATTGCAGAT
chrII	2328908	2328931	-	0.623316040039062	0.560425725918872	ZK1240.8	GAATGTGGTCACTCGATTTGTCA
chrII	2328981	2329004	-	0.529257049560547	0.511862753329269	ZK1240.8	GATGAAAGTCGTGCTCCGCGAGT
chrII	2329695	2329718	-	0.258260822296143	0.388112376168203	ZK1240.1	GTAGTTTTGTCGCACAGCACTGA
chrII	2329752	2329775	-	0.363529663085937	0.422416963778195	ZK1240.1	CCGCACTGACACTTGTTGTTTCC
chrII	2329904	2329927	-	0.193658142089844	0.453471082623214	ZK1240.1	TGGGTCGCGCATTTTGGCGGTAC
chrII	2331004	2331027	-	0.376457862854004	0.491534879418099	ZK1240.1	AAAGCTTATCTTTGAGCAACGTT
chrII	2331066	2331089	-	0.778678359985352	0.522482363067694	ZK1240.1	AACTAACCTGTCAACCTCTTCAA
chrII	2331150	2331173	-	0.796489334106445	0.401244102325234	ZK1240.1	TCTTGAAACACCTTCCCATCTAC
chrII	2332593	2332616	-	0.762095108032227	0.498922722437309	F43C11.8	GGAAAGGTAGCAAAAGCTTACTC
chrII	2332801	2332824	-	0.526576118469238	0.321637909290911	F43C11.8	TTTCTAGAAAAAAAAACCTCTTC
chrII	2333646	2333669	-	0.605121650695801	0.45762594876734	F43C11.8	CTTGCCAGGTCTTCGGATCTTGA
chrII	2337029	2337052	-	0.435968551635742	0.357825792199461	F43C11.7	TCATCAACCTGTTTCTTGTTGAC
chrII	2337057	2337080	-	0.391914672851563	0.337183173979208	F43C11.7	AGCCCACTTTTCCAGTGCTTGAA
chrII	2338746	2338769	-	0.569766387939453	0.394697518496342	F43C11.9	ACGACAAATATGGATGCACGGAT
chrII	2338862	2338885	-	0.241338672637939	0.265258030585835	F43C11.9	TTTTTCAGTACATCTTCCTCGAT
chrII	2339802	2339825	-	0.215686740875244	0.306601565110408	F43C11.9	TGGACGATTTTCAGTTGGGGTTG
chrII	2342505	2342528	-	0.649771270751953	0.354120347542096	F43C11.6	TGCCATTGGAATACGGCTTCCCG
chrII	2342639	2342662	-	0.793622589111328	0.418559029359059	F43C11.6	TGCTCCTCCAACATCAGAATTGC
chrII	2347248	2347271	-	0.826411361694336	0.552277835347105	F43C11.4	TAAAGCAATACCTCAGTCGTATC
chrII	2351386	2351409	-	0.933782501220703	0.581769828989991	F43C11.10	CGGAAGAAGAATACACTAGAAGA
chrII	2354062	2354085	-	0.444312934875488	0.401021415117649	decr-1.1	ACGTGCATTTGGTTATCGGGATG
chrII	2354073	2354096	-	0.268685913085937	0.50506388098217	decr-1.1	CTTGATATTTAACGTGCATTTGG
chrII	2354995	2355018	-	0.433818664550781	0.508258307914023	F43C11.2	CTTTGCTATAAAAAAACTTACAG
chrII	2357315	2357338	-	0.264810791015625	0.460966813055667	F43C11.1	GTTTGTTATAAAAAAAACCTACT
chrII	2357685	2357708	-	0.589637145996094	0.382506284846359	F43C11.1	ACACAGTACATCCATCTTGTTCA
chrII	2359348	2359371	-	0.607675170898437	0.464046540208061	F43C11.11	GGAAATGATGACGACACTTGCGA
chrII	2359353	2359376	-	0.32273509979248	0.281906563766899	F43C11.11	TTTTAGGAAATGATGACGACACT
chrII	2359774	2359797	-	0.0124649393558502	0.422203763431287	F43C11.11	ATTTTTCTTAGTCTGATGGTTAT
chrII	2360940	2360963	-	0.588421363830566	0.502123239677528	F43C11.11	CCACGGGAGCAACTCACGGTGCA
chrII	2361067	2361090	-	0.476633758544922	0.373671772180784	F43C11.11	TAGCAACTCAACCCTCCGACGTC
chrII	2361175	2361198	-	0.627312240600586	0.496590677819568	F43C11.11	GGTCAAGCTCTCTACGCTGAGAG
chrII	2361436	2361459	-	0.60767520904541	0.464046540208061	F43C11.11	GGAAATGATGACGACACTTGCGA
chrII	2361441	2361464	-	0.322735137939453	0.281906563766899	F43C11.11	TTTTAGGAAATGATGACGACACT
chrII	2366552	2366575	-	0.647027740478516	0.44651921241456	F43C11.12	GTTATGTCGGGACCCCAACCCTT
chrII	2369264	2369287	-	0.700634231567383	0.534910273236556	hpo-25	AAATAAAAAGAGACAGAAAGTGT
chrII	2369419	2369442	-	0.698643569946289	0.403514870735993	hpo-25	TGAAATGAAAAACCATTACCCCA
chrII	2372535	2372558	-	0.63400218963623	0.52100272259029	F16G10.3	AAAATACCTCTGCCGTAACCGTA
chrII	2373773	2373796	-	0.560335731506348	0.431670763732207	F16G10.3	ATACAGTGCAGCCATCTTGGTCA
chrII	2373819	2373842	-	0.706762084960938	0.436374948351637	F16G10.3	TCATAAAGAGAAGAGACAGCTGG
chrII	2373876	2373899	-	0.61596118927002	0.502975542775956	F16G10.3	CCTACAAACGTCATATAATCGGC
chrII	2375385	2375408	-	0.659636459350586	0.524041320754026	F16G10.2	AATTCAGAAAAAAATCACATACA
chrII	2375679	2375702	-	0.632105331420898	0.377762132043769	F16G10.2	TCAAAAGAAGAGAGTGCAAGAAA
chrII	2377464	2377487	-	0.595211715698242	0.453669173464066	F16G10.6	GTGAAATAACACCACCAAATGGT
chrII	2377485	2377508	-	0.399990577697754	0.505506587173499	F16G10.6	TAAAGGCTCAATTTCAATTTAGT
chrII	2377568	2377591	-	0.316640396118164	0.503604167684933	F16G10.6	AAAAACAATTTCAGCACCTGCGG
chrII	2379772	2379795	-	0.677336654663086	0.525863149660288	F16G10.7	AGGAACAATCAAATTATAGAACG
chrII	2380084	2380107	-	0.649732208251953	0.375173239890238	F16G10.7	TCTTCAAAATTCCAGCCACACCA
chrII	2383393	2383416	-	0.627684707641602	0.347762726341279	F16G10.8	TTTCTAACTACTCTATGTTTGAT
chrII	2383399	2383422	-	0.0117415618896484	0.383035534614658	F16G10.8	ATTTTATTTCTAACTACTCTATG
chrII	2385033	2385056	-	0.67964241027832	0.523773162822959	F16G10.9	AGGTAACGATGATGACAACACCC
chrII	2385408	2385431	-	0.629682388305664	0.39027725462211	F16G10.9	TACCTCAGCGGAAACCGAGGCGC
chrII	2385560	2385583	-	0.49668701171875	0.440254696944454	F16G10.9	ACCTTATTTCTAACTATTCAATG
chrII	2389790	2389813	-	0.0961975383758545	0.475084843195771	F16G10.10	AGAAATCAAATTTTTCTAGCTAA
chrII	2390650	2390673	-	0.698886642456055	0.514783913871743	F16G10.10	GGAAATGATGGCAACATCCACAA
chrII	2390658	2390681	-	0.0333880925178528	0.438665097699685	F16G10.10	ATATTTTAGGAAATGATGGCAAC
chrII	2393245	2393268	-	0.888850784301758	0.441253115561006	F16G10.11	TATACCTCCTGGAGAGGATACAT
chrII	2393312	2393335	-	0.611173133850098	0.430658444743382	F16G10.11	CTTGCCCCCCTGGCCTGTTGCCA
chrII	2393492	2393515	-	0.561607055664063	0.585508489487295	F16G10.11	CAACCAAGTGTCCCGATTTATCA
chrII	2393601	2393624	-	0.730713424682617	0.524191388650267	F16G10.11	AGGTAACGATGATGACAACAATG
chrII	2395508	2395531	-	0.575051460266113	0.584147302041873	F16G10.13	CAACCAAGTGTCCCGATTTATCA
chrII	2395530	2395553	-	0.661721878051758	0.541436394678607	F16G10.13	GAAGAAACATGCCCAACATTTAC
chrII	2395623	2395646	-	0.743466567993164	0.519522648664453	F16G10.13	AGGTAACGATGATGACAACAATT
chrII	2398406	2398429	-	0.608484764099121	0.356007442480823	F16G10.14	TCTTGCCCTGTAGGCACATTGCC
chrII	2398706	2398729	-	0.743466567993164	0.519522648664453	F16G10.14	AGGTAACGATGATGACAACAATT
chrII	2404524	2404547	-	0.407022132873535	0.417820611640738	F16G10.1	TTGTTTTCACAAAAGAGACCAAA
chrII	2411747	2411770	-	0.55966552734375	0.472776621722783	fbxa-182	GTCATTGTGAGAGTGCGTACGTA
chrII	2412533	2412556	-	0.656473999023438	0.426744646426102	fbxa-182	TAGGACTGAATACAACAAGTTGC
chrII	2412670	2412693	-	0.586593551635742	0.421083926148297	fbxa-182	ACTAAGTTGGATGTCCGCATCAG
chrII	2414659	2414682	-	0.743138580322266	0.518000483758772	fbxa-4	AACTACTCCAGTACTTTGACGAC
chrII	2414685	2414708	-	0.0268723297119141	0.356427595798297	fbxa-4	TGATTTTTCAATCAACGGAATTT
chrII	2414772	2414795	-	0.677413940429688	0.493751627678966	fbxa-4	TAATAATCGTGACATACTAGAAA
chrII	2414836	2414859	-	0.733764190673828	0.510546365703262	fbxa-4	CGAGAATAGCCTTCAAAGATTTG
chrII	2417175	2417198	-	0.661153106689453	0.476588852533545	F42G2.5	CGAGTTCCACCGTTGGAAATCGC
chrII	2417187	2417210	-	0.491282539367676	0.517678170143419	F42G2.5	AAGAAAACTTTACGAGTTCCACC
chrII	2417719	2417742	-	0.418736305236816	0.467554861320306	F42G2.5	AAGGAATTCTAAACATTGGGGAC
chrII	2419530	2419553	-	0.567004356384277	0.382728551826989	fbxc-20	TCAGGCTTCAGGTGCTGAAGAAT
chrII	2419658	2419681	-	0.482545356750488	0.501589699488913	fbxc-20	AAGATTTCAAATATAAAGGTCTT
chrII	2419664	2419687	-	0.613969688415527	0.478380870183116	fbxc-20	ACTTTAAAGATTTCAAATATAAA
chrII	2420097	2420120	-	0.169924221038818	0.361799685795461	fbxc-20	GCACGAATTTTGAGGTGTCTCGG
chrII	2420111	2420134	-	0.664304504394531	0.505787830586503	fbxc-20	ACTGTACAACTTTAGCACGAATT
chrII	2420138	2420161	-	0.285971279144287	0.41109066531755	fbxc-20	ATAGCTTTTCCCGGATTAAGCCA
chrII	2422439	2422462	-	0.746427154541016	0.39646447559788	F42G2.2	TGTCTTCGCACATTACATCAACA
chrII	2422626	2422649	-	0.443336410522461	0.378430299047032	F42G2.2	TTTCAAATGTACTTCACCTGTAA
chrII	2422630	2422653	-	0.218210868835449	0.385949480354428	F42G2.2	TTTATTTCAAATGTACTTCACCT
chrII	2423127	2423150	-	0.794040603637695	0.402533838954764	F42G2.2	TGTATAATTGAGTGAATATTAAT
chrII	2423580	2423603	-	0.437461967468262	0.313740637134039	F42G2.2	TTACCTTGCGACTGTTTCTTAGA
chrII	2424240	2424263	-	0.69121467590332	0.51502117105981	F42G2.2	GTGGAGCCCTGTGATGTGGAAAG
chrII	2424531	2424554	-	0.349010162353516	0.377681648921055	F42G2.2	TTTGTTTGGTCTGACTTATTACT
chrII	2428086	2428109	-	0.620027046203613	0.323909849851249	ceh-86	TTCCAGAAATGGTTCAGAGCTCG
chrII	2428102	2428125	-	0.0108041942119598	0.495154797139257	ceh-86	AAAAAATATTTTTTTATTCCAGA
chrII	2428234	2428257	-	0.443825645446777	0.542134069468718	ceh-86	CAAAATTTCCAGAGTATCGAAAA
chrII	2443555	2443578	-	0.37024227142334	0.50878608716383	vab-19	GAGTTTTCGCAAAAAACCTCACC
chrII	2444000	2444023	-	0.0126901602745056	0.365691586546374	vab-19	AATTTTTTCAAGCTCACCTTCTC
chrII	2445089	2445112	-	0.801678695678711	0.540878684514104	vab-19	CCTTGAGACGGAGCCCTTCTAAA
chrII	2446388	2446411	-	0.741122894287109	0.538413592301213	vab-19	AAATGCTCAAACTTACTTCTCCA
chrII	2446394	2446417	-	0.675903091430664	0.508863428604564	vab-19	AATTTAAAATGCTCAAACTTACT
chrII	2446879	2446902	-	0.687095108032227	0.580328583836967	vab-19	CATGGCGAAACTTCTCACCTTGA
chrII	2467010	2467033	-	0.0152676868438721	0.490461643495984	tsr-1	AAAATTCAAATTTTTCAGGGAAT
chrII	2469306	2469329	-	0.631814460754395	0.386799608848066	tsr-1	TCGTGTTGAAGACCTAGAAATGC
chrII	2469487	2469510	-	0.775393142700195	0.544224626663261	tsr-1	AAGATAACTTGCAGGTCTTCAAA
chrII	2480516	2480539	-	0.632955055236816	0.409728070408012	F53G2.3	TTGGCAGCAGCCACACAATCCGC
chrII	2480549	2480572	-	0.640940475463867	0.371849103303392	F53G2.3	TGATCAAATCCCCATTCGTTGTT
chrII	2482899	2482922	-	0.872739486694336	0.535018163962466	F53G2.2	GGATGTAATAGCTCACCGAGCCA
chrII	2483617	2483640	-	0.414706344604492	0.447528280401157	F53G2.8	CACAACTTTCATTATCAAATTCG
chrII	2485126	2485149	-	0.561177635192871	0.348325779185443	F53G2.2	TCGAATTATAACCAACAACTTCG
chrII	2490501	2490524	-	0.564567070007324	0.489509628934852	F53G2.1	GCAGCAACTTGTAGACTAATGCG
chrII	2490812	2490835	-	0.71486213684082	0.550542499559542	F53G2.1	CAGTCCATCCTGTTGAAAATTCC
chrII	2490827	2490850	-	0.733323440551758	0.531748318265964	F53G2.1	AAATACTAACCTTTACAGTCCAT
chrII	2492593	2492616	-	0.405288352966309	0.54521409592258	F53G2.1	CCGAATACGCATATTTGTTTCAA
chrII	2493303	2493326	-	0.618161010742188	0.457236918211957	F53G2.1	ATGTCATCATCCCTGCAGATTGT
chrII	2493339	2493362	-	0.570994491577148	0.47919480470365	F53G2.1	AGCAGTTCAGCGACGAGCCGAGA
chrII	2493432	2493455	-	0.504364967346191	0.393226077963419	F53G2.1	GCTCATCGTCTTTCGTATTATAA
chrII	2493450	2493473	-	0.415232772827148	0.411474381067326	F53G2.1	TGAAATTCGTGTGATTTAGCTCA
chrII	2504989	2505012	-	0.51495174407959	0.457753374226153	gbas-1	CCATCATCTTCCCGCTCAAAATC
chrII	2505665	2505688	-	0.54334545135498	0.472443907536505	gbas-1	GGCGTTGAGGTGTATGGGCTCTC
chrII	2505686	2505709	-	0.104080877304077	0.258133606484216	gbas-1	TTCACTCTTTTCGAGGATTTAGG
chrII	2505713	2505736	-	0.490676460266113	0.505027486632746	gbas-1	AAGAAATCCTTAGTTCCACGGGT
chrII	2505797	2505820	-	0.508372077941895	0.332581867111468	gbas-1	GCAACTCTTCCGACTCTTCCAGG
chrII	2505814	2505837	-	0.0238121461868286	0.355515674425207	gbas-1	CGCCCACTCGTTTTTTAGCAACT
chrII	2505842	2505865	-	0.531954231262207	0.404461218328808	gbas-1	TATCGTTCCCAATATTTCATTGA
chrII	2505910	2505933	-	0.727066268920898	0.501318596494252	gbas-1	AACGGTTCACAAAACCCTACTGA
chrII	2507366	2507389	-	0.736494979858398	0.453137255674917	gbas-1	CCCGAATCATCTTCAGAATCCGA
chrII	2508287	2508310	-	0.692804107666016	0.426445817566314	gbas-1	TTGTAAATCAATTAACCAACCGA
chrII	2510649	2510672	-	0.690262832641602	0.469023678213295	gbas-1	AGACGAGACAGGCGATGCTTTTG
chrII	2521430	2521453	-	0.680149993896484	0.330349732324609	bath-13	GTTCCTCGCCTACCATTCTTCAT
chrII	2521939	2521962	-	0.601116218566895	0.415059953156453	bath-13	GTCCCGGTGAAGAACATTTCAAT
chrII	2526666	2526689	-	0.0467789936065674	0.312375855759798	K02F6.7	ATTCATTTTCAGGATAACAAGAT
chrII	2527664	2527687	-	0.443936538696289	0.38204301862832	K02F6.7	TCAGAAATGGATTGTTCGTGAGA
chrII	2527819	2527842	-	0.540078315734863	0.330343159499705	K02F6.7	TTCCATCGAAGCTTTCCAAAATT
chrII	2528038	2528061	-	0.737830810546875	0.591532689578846	K02F6.7	CAGAACGCTGGTCCAGACAACAT
chrII	2531269	2531292	-	0.475564994812012	0.573166707760294	K02F6.6	CACTCTTCTGGGTCGCTATTTTT
chrII	2531347	2531370	-	0.133370151519775	0.318349889324548	K02F6.6	TTCGCATTTGAATATTGCCAGCT
chrII	2533691	2533714	-	0.62596118927002	0.397253706849992	K02F6.8	GACAACATTCTCAGTCTCCCATC
chrII	2533872	2533895	-	0.764148559570312	0.426926139114618	K02F6.8	GGCCGTTGCTCCAGAAGAGCCTA
chrII	2534113	2534136	-	0.760266036987305	0.457377553131415	K02F6.8	GAGCTCTACCACTACTCGTATTG
chrII	2534179	2534202	-	0.658725204467773	0.468119598857229	K02F6.8	GGAAGTTACCGAAACTTAAAGAC
chrII	2535485	2535508	-	0.566669998168945	0.503879407970239	K02F6.5	AGTTTCGGTAACTTCCTAAAGTA
chrII	2535636	2535659	-	0.583363647460937	0.455166880211486	K02F6.5	GAGATTCTGGAAGATCTACGCTC
chrII	2535797	2535820	-	0.662674942016602	0.492871354484383	K02F6.5	GGCTCTTCTGGAGCAACGGCCTA
chrII	2539853	2539876	-	0.516669731140137	0.449899073060473	K02F6.4	AGACTATTAATACATTCCTTTGC
chrII	2539936	2539959	-	0.86006950378418	0.441901866969536	K02F6.4	TAACAGACCACAACAGCTTCAAG
chrII	2540128	2540151	-	0.300893955230713	0.49767594138122	K02F6.4	AACTTTTCGAAATAGAATCTTTC
chrII	2540230	2540253	-	0.549797592163086	0.381868139207927	K02F6.4	GATCCTTCTTCACTGCTTGAACA
chrII	2540248	2540271	-	0.392273597717285	0.446921141958175	K02F6.4	AAAACCATTCGTTGTTTAGATCC
chrII	2540270	2540293	-	0.140122766494751	0.362476162014924	K02F6.4	TCGTTTCTAGCAATTTTCTTTAA
chrII	2540327	2540350	-	0.773733215332031	0.546630439302526	K02F6.4	GAACTAACCGTCTCAAAAAAACG
chrII	2540431	2540454	-	0.786140670776367	0.497945533017987	K02F6.4	CGTATACTTCAACAGCTGAATTG
chrII	2540579	2540602	-	0.603844795227051	0.469199791213537	K02F6.4	CTTGCAGAAGTGTCAAATGATTT
chrII	2540596	2540619	-	0.123014554977417	0.381111661168963	K02F6.4	ACAAAGATCGCGTTTTACTTGCA
chrII	2540729	2540752	-	0.527455635070801	0.381761442279354	K02F6.4	TTTGCCCTCATAGTTATAATGTT
chrII	2540944	2540967	-	0.544987564086914	0.4458220672201	K02F6.4	ATACATCGGAAGCTAGACTGCTA
chrII	2540993	2541016	-	0.425537605285645	0.273347682169782	K02F6.4	TCATTCTTTGCATGAACTCCAAA
chrII	2541052	2541075	-	0.405460891723633	0.611590456912772	K02F6.4	CAGAAAAGTACAGATTTTGAAGT
chrII	2541071	2541094	-	0.402265815734863	0.534557600242385	K02F6.4	CCATCTAATGATTTCTTTACAGA
chrII	2541256	2541279	-	0.106995391845703	0.50019100272701	K02F6.4	GAATTTTCTGAACTTCTGCAAAC
chrII	2541280	2541303	-	0.682353668212891	0.485009198929714	K02F6.4	GTGTTGAGGTGTCGACTGTTTTT
chrII	2547356	2547379	-	0.608382530212402	0.334180884592789	K02F6.3	TCAATAGCATCCTTCAAATCAGC
chrII	2547470	2547493	-	0.62742301940918	0.352275169646257	K02F6.3	TCTGCATCTGCTGATTTCCACTC
chrII	2547557	2547580	-	0.328423881530762	0.348398155583658	K02F6.3	GTTTCAAAATTGGGTGCACCAGA
chrII	2547661	2547684	-	0.441047782897949	0.284000393816164	K02F6.3	TTTCACTGAATGAGTTCACATAC
chrII	2547847	2547870	-	0.644035873413086	0.404336370525118	K02F6.3	TCCTGTTGAGAAAACCCGACGTC
chrII	2547877	2547900	-	0.700961456298828	0.422347481951229	K02F6.3	AATCATCCTTCACTGCTTGTACA
chrII	2547910	2547933	-	0.33504280090332	0.530705249756077	K02F6.3	CAGCAATCTTTTCTACGAACCAA
chrII	2547938	2547961	-	0.271263332366943	0.483297388991397	K02F6.3	AGAATGTCTAACGATTTTTGATC
chrII	2548022	2548045	-	0.685040283203125	0.482127357185836	K02F6.3	GCAGATGGTTGAAGGGATGTAAA
chrII	2548243	2548266	-	0.0267920660972595	0.251040456858318	K02F6.3	TCAGTGATTTTGTTTGGTTAGCG
chrII	2548310	2548333	-	0.588264236450195	0.424874606900058	K02F6.3	ATGTCAGCTAAGAGTGATTTGAA
chrII	2548435	2548458	-	0.327600402832031	0.328001773376973	K02F6.3	TTTCGTCAAAATACTTTGAAGCT
chrII	2548640	2548663	-	0.425537605285645	0.273347682169782	K02F6.3	TCATTCTTTGCATGAACTCCAAA
chrII	2548699	2548722	-	0.454763946533203	0.624609489705552	K02F6.3	CAGAAAAGTACAGATTTTGAAGT
chrII	2548927	2548950	-	0.658945693969727	0.46195188522977	K02F6.3	GTGATAAGGCGTCGGTTGTTCTT
chrII	2554179	2554202	-	0.116294269561768	0.35619792347721	K02F6.1	GCGGTTTTTCACCCACAGCCACG
chrII	2554188	2554211	-	0.0500217485427856	0.428476091518535	K02F6.1	CGCTATTTAGCGGTTTTTCACCC
chrII	2554809	2554832	-	0.108231153488159	0.336712969279038	K02F6.1	CTTCGAATTTCGGATGTCTGGCG
chrII	2554885	2554908	-	0.679225311279297	0.605735124769929	K02F6.1	CACTTGTAACAATACGGAGGTCT
chrII	2555473	2555496	-	0.455013198852539	0.34361505849287	K02F6.1	TTGCGCGCAAATCTTACATACTG
chrII	2559800	2559823	-	0.64468879699707	0.529064168555291	nep-18	CAGCTCAACTTCCTGGACACGGA
chrII	2560113	2560136	-	0.496584663391113	0.473199450162551	nep-18	AAAATCTTATAGCAAGTCGCCTC
chrII	2560223	2560246	-	0.726782913208008	0.395054577458354	nep-18	TGATAAGGATCAACCCAGGCAGA
chrII	2562133	2562156	-	0.564605293273926	0.498778545968833	nep-18	CGTGTCGCCGGGACCTCATTGGG
chrII	2562357	2562380	-	0.513058738708496	0.542411247184992	nep-18	CGGAATGATATTGAAGAGCGTGG
chrII	2565472	2565495	-	0.629165916442871	0.472654227906857	usp-39	CCTTGATCTAGATCTCGATCGGC
chrII	2565543	2565566	-	0.484034843444824	0.335019630839797	usp-39	TCCCGTCTCGAGCGCTTTGGGGA
chrII	2567055	2567078	-	0.635367279052734	0.448911078394327	usp-39	AGCTCCTCTTCAATAATTCGCTG
chrII	2569001	2569024	-	0.601515197753906	0.481795336384196	usp-39	GTGTTTGTAGATTCAGAAAAACG
chrII	2569059	2569082	-	0.68912841796875	0.512000004383966	usp-39	ATATCCTCCAATGATGGATCAAT
chrII	2569070	2569093	-	0.41521427154541	0.392160190478747	usp-39	GCACATATTTAATATCCTCCAAT
chrII	2571398	2571421	-	0.64064453125	0.503532282317968	usp-39	GAAACCAATTACGCAGTGGACGG
chrII	2571676	2571699	-	0.292676181793213	0.476847830880513	usp-39	CTTTGAAATGATCGACGGCTTCT
chrII	2581281	2581304	-	0.65397819519043	0.494797327706993	sri-74	GGATTTGCGTGTCTATCTCTATT
chrII	2581295	2581318	-	0.422131652832031	0.402592762739355	sri-74	TAGCCGGTAGTTTAGGATTTGCG
chrII	2581598	2581621	-	0.494200096130371	0.328550013156329	sri-74	TTCTCCCAATTGTTATGTGTGTA
chrII	2581685	2581708	-	0.758674621582031	0.422353285681991	sri-74	TGGAGAAACATCAAGGAATTGCA
chrII	2581761	2581784	-	0.630725631713867	0.485208285911349	sri-74	GTAAATAGCACCTAGTTTCAGGT
chrII	2582158	2582181	-	0.780775299072266	0.566984875490117	sri-74	CGGTGTAGTATTCACATGGTTCG
chrII	2582210	2582233	-	0.63607063293457	0.480168448285811	sri-74	CGATTCTTGTGCAGCCAATCCCA
chrII	2582850	2582873	-	0.497911071777344	0.566751551059234	sri-74	AGTACTACTTGTTATTATTTCAG
chrII	2582874	2582897	-	0.689553680419922	0.431739409244203	sri-74	TGAGCAATCAGTTGGGAAAATTT
chrII	2582888	2582911	-	0.268954925537109	0.313965348379962	sri-74	TTTCTTGATGTTTATGAGCAATC
chrII	2582910	2582933	-	0.548187675476074	0.414987307930633	sri-74	TTCTGAATTCTATTGGAATTTAT
chrII	2582928	2582951	-	0.41086669921875	0.329717170065232	sri-74	TTGGATTGGTCTCATTTATTCTG
chrII	2584273	2584296	-	0.577895164489746	0.468379382462809	sri-36	AATTTCCACTTAAAGATGTACCC
chrII	2584561	2584584	-	0.0639491510391235	0.302286411107628	sri-36	TTGCACTTTCTTACTATTTTCTT
chrII	2584703	2584726	-	0.379117240905762	0.350059691838423	sri-36	TTGGCGGTTTGGACGAGCCTCCT
chrII	2584798	2584821	-	0.724828338623047	0.620037132916265	sri-36	CACTCCTCATGCAGCCAATGTCA
chrII	2586594	2586617	-	0.685586090087891	0.431691054884884	F33H12.7	ACTCACAACATTCAGAAACGATT
chrII	2587637	2587660	-	0.552929916381836	0.371216277118436	sri-39	TTACCTGAAAAACTAGCAATGAC
chrII	2588088	2588111	-	0.648010482788086	0.5298753513236	sri-39	CGAAGCAAAATGTTAGGCTTTCA
chrII	2595757	2595780	-	0.497282409667969	0.370994862580629	F33H12.6	ACGAAGTTCACGATCTGAACGCA
chrII	2596183	2596206	-	0.796159820556641	0.53353462871212	F33H12.6	AGATCAACCAAAAGAGCAAGGAT
chrII	2596252	2596275	-	0.755725326538086	0.485966712579745	F33H12.6	GAGCCAGTGTCACCACACAACAA
chrII	2597137	2597160	-	0.65817008972168	0.462846200145954	F33H12.6	ACTTTCACGTGTAATCCTGCATG
chrII	2598046	2598069	-	0.152253446578979	0.43040284843452	F33H12.6	CCATTTTGCGGGACCACTTCACC
chrII	2598137	2598160	-	0.309895210266113	0.336467425837189	F33H12.6	ATTCATCGTTCGCAATGGCATCG
chrII	2600645	2600668	-	0.565836563110352	0.39821233294345	F33H12.1	GTATCGTAATGTGTCTTGTTCTC
chrII	2603669	2603692	-	0.807103500366211	0.478390232814787	sri-77	TATGAAGTCTCAAAACACAATAA
chrII	2603725	2603748	-	0.662420654296875	0.59594154140477	sri-77	CAGGTCTATCCGAAAGGGTACTT
chrII	2605086	2605109	-	0.660098114013672	0.480826334748441	sri-77	ATATGCAGGCAAACACTTCTGCG
chrII	2605287	2605310	-	0.491020050048828	0.416579919188586	sri-77	ACACCAATCGGTTGGGAAATTTC
chrII	2605301	2605324	-	0.0121041297912598	0.385325579290839	sri-77	TTTTTTGATATTTAACACCAATC
chrII	2605323	2605346	-	0.566572380065918	0.400772592333799	sri-77	TTCTGAATTCTATTGGAATTTAT
chrII	2605342	2605365	-	0.275868873596191	0.445765921629039	sri-77	ATTGGATTGGTTTCATTTATTCT
chrII	2611449	2611472	-	0.648010482788086	0.5298753513236	sri-38	CGAAGCAAAATGTTAGGCTTTCA
chrII	2611480	2611503	-	0.383575630187988	0.393677977649262	sri-38	GTGATATTTGCAATTGTCTGATG
chrII	2613702	2613725	-	0.0124860620498657	0.34930393921054	D2062.13	CTTTCTCCTTACTTTTTGTCTCT
chrII	2617083	2617106	-	0.0840699005126953	0.401061841134583	msrp-5	ACCATCTCAGCTTTTTTCTTATT
chrII	2617134	2617157	-	0.110258760452271	0.272022840610196	msrp-5	TTCTTTTCACGCTCCTTTTCCAT
chrII	2623044	2623067	-	0.305039749145508	0.315139334507759	D2062.5	CCGCTTTCTTCAAAATCCTTGCG
chrII	2623225	2623248	-	0.157495927810669	0.249227398303355	D2062.5	TCGCGCTTTTCGTCGGCCATCAC
chrII	2624186	2624209	-	0.305039749145508	0.315139334507759	D2062.4	CCGCTTTCTTCAAAATCCTTGCG
chrII	2625797	2625820	-	0.756773986816406	0.516019518922617	lgc-28	AGGTTGAAAATTGAAACTTACAC
chrII	2627882	2627905	-	0.855034103393555	0.580670361728203	sri-71	CCTGAAACCCCAGCAAATAAAAC
chrII	2627898	2627921	-	0.0123927700519562	0.506593676184296	sri-71	ATAATAATATTTTTTACCTGAAA
chrII	2628342	2628365	-	0.831406478881836	0.535400188110829	sri-71	GAATATATGCAATAGCTTGATGC
chrII	2629821	2629844	-	0.736183471679687	0.453185031929617	sri-37	TAGTGCCCCGCAATCATTGGAGG
chrII	2629850	2629873	-	0.715043563842773	0.548873720369292	sri-37	CTGATAAATAAAAGGTTATCAGT
chrII	2629891	2629914	-	0.591097259521484	0.436988202264287	sri-37	GTACCTGCTTAAAAACATTACCA
chrII	2635570	2635593	-	0.61164737701416	0.452365394216569	F22E5.21	TAGACGTATTTCAGACAATCAAA
chrII	2636749	2636772	-	0.54020679473877	0.37873469221651	F22E5.21	TCGAAGTCATGAATGGAGTGATT
chrII	2638418	2638441	-	0.246919937133789	0.413954081913643	F22E5.9	TTGAGTCGTAGCACTTTTTCCAC
chrII	2638500	2638523	-	0.848293151855469	0.554654631874087	F22E5.9	AGTGAAAACCAAATAAATACCGC
chrII	2638653	2638676	-	0.423560638427734	0.487802231542345	F22E5.9	AATCGGAATTTTCCTTCGATAGA
chrII	2638695	2638718	-	0.321875953674316	0.44443566474069	F22E5.9	AATCTGAATTTTCGGCGGAAAGA
chrII	2638723	2638746	-	0.722908020019531	0.462029605640796	F22E5.9	AATATGCTCAGCCATCCTCTGGA
chrII	2640139	2640162	-	0.497960243225098	0.510979379427424	F22E5.8	AAAATCCATTGAACTTTGTTAAT
chrII	2640394	2640417	-	0.848432464599609	0.52533296090476	F22E5.8	AACTACACAACTCAATTAGTTCA
chrII	2640424	2640447	-	0.527064094543457	0.389479154808501	F22E5.8	TCTTTGGAGCTTGAACAGGCTCA
chrII	2640497	2640520	-	0.494249153137207	0.29536912220422	F22E5.8	TCGAAACTCACCTTCTGTTGAGC
chrII	2641158	2641181	-	0.513740539550781	0.314925097689528	F22E5.8	TCCTAGCTTTCCATTTGTGAGAA
chrII	2644408	2644431	-	0.595443153381348	0.554943916959534	F22E5.11	GAGTTTGCCTACGGCTCGAATTT
chrII	2644518	2644541	-	0.759560699462891	0.474397734453969	F22E5.11	AAGACTACCTTGCAAAAATTCGA
chrII	2644581	2644604	-	0.684886322021484	0.579527441109692	F22E5.11	AAAAGTATGTTCGAAGAAAAAAT
chrII	2645491	2645514	-	0.0214301586151123	0.450713192959472	F22E5.11	ATTTTGTTCATAGTATTAGTTGT
chrII	2645512	2645535	-	0.0113207566738129	0.468839194842365	F22E5.11	CTCCTTAAATTAATTTTTTTAAT
chrII	2645538	2645561	-	0.576156921386719	0.408575228053238	F22E5.11	TCATGTCAATTGTAATTATGATT
chrII	2646591	2646614	-	0.626826553344727	0.438265785178122	F22E5.12	TGAGAAAAGGCCGTGCAGATCTC
chrII	2646723	2646746	-	0.320015754699707	0.421656428504466	F22E5.12	AGAAATTTCTGCAGACTCCTGGA
chrII	2646811	2646834	-	0.0144366860389709	0.330193760198123	F22E5.12	TTTTTTGACAAAGTGATCAGGCT
chrII	2648137	2648160	-	0.728826446533203	0.467578515808894	F22E5.13	TGTAAAAGAGGTGTTCTCCGAAA
chrII	2648197	2648220	-	0.594487724304199	0.469568798240919	F22E5.13	AATTTCAGAAAGCTTCCCTACAC
chrII	2648205	2648228	-	0.386851768493652	0.477423809023242	F22E5.13	ATGATTTAAATTTCAGAAAGCTT
chrII	2650211	2650234	-	0.637475814819336	0.502511305283867	F22E5.6	CAACTTGACCGCTTGCAGAGCTC
chrII	2657111	2657134	-	0.817601089477539	0.509363289962727	sri-47	AATGCAAGTCCGTTATAGTACAT
chrII	2657177	2657200	-	0.781242065429688	0.511956528659406	sri-47	CTCCAAAACCCTCAAATCGACAT
chrII	2657468	2657491	-	0.0111992073059082	0.43653963369228	sri-47	ATAATTTGATGTTTTTTCAGGAA
chrII	2657690	2657713	-	0.55455883026123	0.425345333983982	sri-47	GAGAATTGAACAGCGTATTCAGG
chrII	2660366	2660389	-	0.677180328369141	0.520888345342248	gcy-21	CCTAACAAGTCCGAGCGCACTCT
chrII	2660478	2660501	-	0.618666152954102	0.357917106374739	gcy-21	TCAGTGATATCACTCATTGGGTC
chrII	2661602	2661625	-	0.587325668334961	0.430433600671513	gcy-21	TGCGGTCCCAGCGTGGGGTTATT
chrII	2662084	2662107	-	0.703381271362305	0.395845178318166	gcy-21	GCTCCCGGAGCCCACTCACTTGT
chrII	2665619	2665642	-	0.632603454589844	0.380995484687077	F22E5.2	TCTCCCAGGATACATTACGGGTT
chrII	2671062	2671085	-	0.605829811096191	0.416796008173039	sri-57	TCATGGTGATTACTGCTGTCATT
chrII	2671830	2671853	-	0.608192596435547	0.51570166673693	sri-57	ATGGGTGGGTATGCCCTTGGATT
chrII	2671837	2671860	-	0.550201873779297	0.536636902613659	sri-57	CCCTTTAATGGGTGGGTATGCCC
chrII	2672933	2672956	-	0.652002639770508	0.506027535499979	F22E5.20	CTGCTCAACTGTGACAGATGGCT
chrII	2673112	2673135	-	0.693656387329102	0.481892883200079	F22E5.20	AAGATCAAGCTTCTCGGTTATGC
chrII	2673177	2673200	-	0.681380844116211	0.43344323451018	F22E5.20	CTTCCAAGAACGCAAAATATCAT
chrII	2673496	2673519	-	0.414201240539551	0.408670202369258	F22E5.20	AGGCATGCTCGTTGTTTGAGTTG
chrII	2673533	2673556	-	0.375821266174316	0.2861194394117	F22E5.20	TTCCGTCTTCCTTTCTTGGCAAT
chrII	2675843	2675866	-	0.696250305175781	0.516502975451063	F22E5.1	AATAAATCATGGAGAATAAAAAT
chrII	2675988	2676011	-	0.511407737731934	0.466383626467605	F22E5.1	CTAATTCGACCCTTGAACTTCTC
chrII	2676001	2676024	-	0.380749244689941	0.36774101201792	F22E5.1	TCTACAGATTTTACTAATTCGAC
chrII	2676052	2676075	-	0.352871437072754	0.388878557497009	F22E5.1	TAGCAGAAATTGTAGGTTTTTCC
chrII	2676244	2676267	-	0.123256683349609	0.50369697345716	F22E5.1	GAATTTTCAGCAATATCGGTGAG
chrII	2676400	2676423	-	0.627682304382324	0.501270169146472	F22E5.1	AACATGGATTTCAGCTTGGAAAT
chrII	2678124	2678147	-	0.705959777832031	0.447968125707548	F22E5.17	TGAAGAGTCATTGAGCACAAAAC
chrII	2678139	2678162	-	0.356792945861816	0.523431659026717	F22E5.17	AAAACTTACAATTTATGAAGAGT
chrII	2679961	2679984	-	0.553347320556641	0.418988232001061	F34D6.1	TTGAGGCAAAGTCTGAGCCAGCA
chrII	2680462	2680485	-	0.532814292907715	0.396751392979668	F34D6.1	CTTCCAGAATCCAGCTTGCAAGT
chrII	2683881	2683904	-	0.120695962905884	0.377479791990384	ceh-87	CTCAAATTTCAGATCGAGCTTCA
chrII	2684055	2684078	-	0.519631881713867	0.487598315344038	ceh-87	AGATTTCGGGCAACAAGGAGAAG
chrII	2685894	2685917	-	0.57391170501709	0.437610900793991	sup-9	AAACTAAACTTGAATCTTCAGGT
chrII	2686638	2686661	-	0.50239185333252	0.353726590312903	sup-9	TTTTGCGACAACTGTGATAACGA
chrII	2686651	2686674	-	0.0124922108650208	0.440920687173145	sup-9	GTGGAGCATTTTATTTTGCGACA
chrII	2686706	2686729	-	0.556819229125977	0.527498762317606	sup-9	GAGGCGACTATTGTGAAAAGTGT
chrII	2686782	2686805	-	0.404760894775391	0.4451658754545	sup-9	GAGAAAATTGGTGCAGCGAGTGC
chrII	2686894	2686917	-	0.431946563720703	0.434231993723903	sup-9	GTTGGAGCAGCCGTATTTGATGC
chrII	2692265	2692288	-	0.0986532020568848	0.329542560568466	set-11	TGGATTCTTCGCTTTTTGAAAAT
chrII	2692344	2692367	-	0.397973976135254	0.420546675957028	set-11	TTAAAAAAAAATTTCAGAGACAT
chrII	2692482	2692505	-	0.685976638793945	0.623139707693295	set-11	CAGATGTGGCGAAGCAGCAGCCA
chrII	2693262	2693285	-	0.07719895362854	0.450073977812874	set-11	GAACTGGAAATTTTGGTTTTGTC
chrII	2693268	2693291	-	0.0140606570243835	0.260811674237791	set-11	TTTTTAGAACTGGAAATTTTGGT
chrII	2693393	2693416	-	0.247631969451904	0.449406611256386	set-11	GTCTCAAATTTCTTTCCTATTTT
chrII	2694252	2694275	-	0.351509895324707	0.468946862830605	set-11	CCTTACTTCCCTCATATTTTTCT
chrII	2697393	2697416	-	0.875442123413086	0.391542826659368	sri-62	TGCATCATCCTGGCTAATATATT
chrII	2697532	2697555	-	0.160192432403564	0.297868926927392	sri-62	TCGATTTTTCCAGAACTTCCCAG
chrII	2697693	2697716	-	0.0135818672180176	0.235456985667101	sri-62	TTTTCATTTTTCGCGTTTGATAT
chrII	2697720	2697743	-	0.407968368530273	0.382584459294889	sri-62	ATGCCACGCTGGCTCATTTGGTG
chrII	2697827	2697850	-	0.687709426879883	0.47949433207438	sri-62	ACTTACAGACTATGGTAATTGCC
chrII	2698212	2698235	-	0.670813903808594	0.398112126274772	sri-62	TGCAACCCGTCCCGTTATACCCG
chrII	2699362	2699385	-	0.386440353393555	0.302689336949383	sri-61	TGGGCACAGTGGGGTTCGCAGCA
chrII	2699407	2699430	-	0.652541809082031	0.467398320974308	sri-61	AAAGTCTCCCGAACTTCTCCATC
chrII	2699617	2699640	-	0.552115364074707	0.387672708664006	sri-61	TATCTGTGCGGTTGTTGGATTAT
chrII	2699624	2699647	-	0.410515441894531	0.381709047125537	sri-61	TTGTTTATATCTGTGCGGTTGTT
chrII	2700044	2700067	-	0.594285659790039	0.38046034275985	sri-61	TACCCATTAGTTGCTGGATATAC
chrII	2700201	2700224	-	0.771809234619141	0.436103741812624	sri-61	TTCAGAAGCGAGAAAATCGATAA
chrII	2700211	2700234	-	0.0372346639633179	0.424216490701004	sri-61	CCTCATTTTATTCAGAAGCGAGA
chrII	2701789	2701812	-	0.663649368286133	0.397877591835251	sri-60	TGTATTGTTATAGCAAACATTTT
chrII	2701795	2701818	-	0.116926784515381	0.430948276733047	sri-60	GTTTTATGTATTGTTATAGCAAA
chrII	2702635	2702658	-	0.747157821655273	0.500211468751225	sri-60	GCTAGCCTGCACATCAACCGATA
chrII	2702729	2702752	-	0.767914733886719	0.489946844306538	sri-60	TTCAGAAGCGATAAAATCGATAA
chrII	2702739	2702762	-	0.116405620574951	0.488201917156664	sri-60	CCTTGTTTTATTCAGAAGCGATA
chrII	2703822	2703845	-	0.598686103820801	0.43333148918498	srh-128	TACTTCTAGATATGGGCCTGCTC
chrII	2704016	2704039	-	0.623243293762207	0.512828089959477	srh-128	CATCCGGGGCAGCGAGATATTCA
chrII	2704023	2704046	-	0.334865798950195	0.446080908655292	srh-128	TATTTTACATCCGGGGCAGCGAG
chrII	2707642	2707665	-	0.603094825744629	0.523072118902396	Y47G7B.2	CACAGAGGGATCGCTTACTCGTC
chrII	2707694	2707717	-	0.696594848632813	0.557409768245694	Y47G7B.2	CCTTGGAAGCATCGGATATTGTG
chrII	2710556	2710579	-	0.73009033203125	0.490701975048591	T05A8.2	CATCCCATCTCAAATGAAGATTC
chrII	2715134	2715157	-	0.211636772155762	0.438282928438999	T05A8.3	ATAAAATTTCTAGTCCTACACCG
chrII	2721818	2721841	-	0.0126821231842041	0.415085139241449	nep-2	AAAATTTTTTCCAGGTAAACGAG
chrII	2722410	2722433	-	0.429150695800781	0.421024906802878	nep-2	TGTGAAAAATCATTTTGATCATG
chrII	2722732	2722755	-	0.600102691650391	0.461325322918009	nep-2	AAACTATGCTCAGAGACCTCCCC
chrII	2723614	2723637	-	0.0219636487960815	0.448854719134935	nep-2	AAAAAATTTTTCAGAGACGTCCT
chrII	2724085	2724108	-	0.107417554855347	0.475209489352825	nep-2	AAAAAGTTATAAATTTTCAGATT
chrII	2724164	2724187	-	0.422096099853516	0.462752956121252	nep-2	AAGCGACTGTTCAACCGGACGAC
chrII	2724490	2724513	-	0.44390209197998	0.422462589978805	nep-2	TAATTTGTGTCTGAACGAGTCGG
chrII	2725159	2725182	-	0.599766159057617	0.346496303707522	nep-2	TTTCTACATCAACTATAAGGACA
chrII	2725188	2725211	-	0.433904075622559	0.323526010265533	nep-2	TTCCTGTTAGTCTTAGGCGCCGC
chrII	2732486	2732509	-	0.673777389526367	0.405599031563547	T05A8.5	TGAGCGGATCCCGTGACTGTTCT
chrII	2732506	2732529	-	0.587212867736816	0.504376713668146	T05A8.5	AATTTCAGAAAACCAATTTATGA
chrII	2732687	2732710	-	0.619967041015625	0.292541642028097	T05A8.5	TCGCCAAGCACTCACTGATTGCT
chrII	2739597	2739620	-	0.352165756225586	0.310965078162466	T05A8.6	TTGCACTTGCCATTTGCCCAAAC
chrII	2741918	2741941	-	0.53472484588623	0.445952576411581	T05A8.7	AAGAACTTCAGCATGCTTCAGGA
chrII	2748716	2748739	-	0.661634063720703	0.410096230803913	F29A7.4	ATTCTAAAAAAACCAAACCACCC
chrII	2748725	2748748	-	0.117962799072266	0.474357211986056	F29A7.4	AGTATTTTAATTCTAAAAAAACC
chrII	2750128	2750151	-	0.466877136230469	0.483154594586384	F29A7.4	AAGGCCAACGGGTCGCCGCTGTC
chrII	2750251	2750274	-	0.673579177856445	0.549883767648023	F29A7.4	AACTCAAAAATTGCTTACGTCAC
chrII	2752301	2752324	-	0.482516059875488	0.488579518655111	F29A7.6	AAGTTCGGACGCCTGTCTTTTGG
chrII	2752495	2752518	-	0.060962347984314	0.455693277558039	F29A7.6	AAACTCGATTTTTCTTGCAGTTC
chrII	2757531	2757554	-	0.571416053771973	0.43557640920427	F29A7.8	GCGTCGATGGAGGAACTGGAGTT
chrII	2757958	2757981	-	0.779476470947266	0.541222874366174	F29A7.8	AATTAGTAGTACCGAATACTGAT
chrII	2761516	2761539	-	0.600498695373535	0.550399362466795	fbxb-107	GTGTAAAATGACGTCCTGAACCA
chrII	2762571	2762594	-	0.639386253356934	0.493962212176964	fbxb-106	GAGCATAACGAGATGGCTAGTCT
chrII	2762600	2762623	-	0.496024742126465	0.500264308415686	fbxb-106	GACGGGTAACGGCAGATTTTGAT
chrII	2762891	2762914	-	0.597913513183594	0.375442495730292	fbxb-106	TGCAATTCCCTTCATTCATTGTT
chrII	2762909	2762932	-	0.34087947845459	0.327019004018615	fbxb-106	TGACTTTGGAAGCATTTATGCAA
chrII	2763131	2763154	-	0.704351043701172	0.436406575159993	fbxb-106	TGATGAGTAGATCATTCAAAGTG
chrII	2765126	2765149	-	0.786656341552734	0.402498228524575	fbxb-108	TGCCTGAGAGGCGTCACGCAAGA
chrII	2765165	2765188	-	0.963326416015625	0.481474754110006	fbxb-108	AGTGGGTGGTCGACAGTAATATT
chrII	2765314	2765337	-	0.512137031555176	0.219685070994974	fbxb-108	TCTCCCTTACACTTTCCGTTCCG
chrII	2765392	2765415	-	0.160229816436768	0.339062006064402	fbxb-108	TATGAACTTCGAATATTTTTGAA
chrII	2765899	2765922	-	0.757560119628906	0.420859092577517	fbxb-108	TCATGCAACAATCTCCACTTTGA
chrII	2768711	2768734	-	0.730568771362305	0.49982431831703	F08D12.7	GCAGTGTATAATGAGAAGTACAA
chrII	2768824	2768847	-	0.522181663513184	0.472729579027916	F08D12.7	AAGCAGCGACGTGTAAAAAAGGA
chrII	2770211	2770234	-	0.711970062255859	0.396089035294672	fbxb-105	TCATTCAACATTGAACCGTCCAT
chrII	2770216	2770239	-	0.318066368103027	0.365111254999622	fbxb-105	ATTTATCATTCAACATTGAACCG
chrII	2770282	2770305	-	0.0139795291423798	0.33698596467061	fbxb-105	GTTTTTGCTCGGATACTGTTGTC
chrII	2770365	2770388	-	0.633379936218262	0.550876232691648	fbxb-105	CATTTCCAGAATAGGTCATGAAG
chrII	2770598	2770621	-	0.0772298860549927	0.37432617625649	fbxb-105	TCAATTGATATTAATATTTTGTC
chrII	2771530	2771553	-	0.619713401794434	0.36261168221282	sdz-10	TGGCAGAAATGGGAGTCGACCGG
chrII	2771662	2771685	-	0.622428550720215	0.492739828695092	sdz-10	ACATCAGAAGCAACTTAGAGATT
chrII	2771720	2771743	-	0.642102737426758	0.5002751965882	sdz-10	AATGGTTTGAAAGTGAAAAACAT
chrII	2771771	2771794	-	0.677175598144531	0.514570509165513	sdz-10	CATGGATACATGTTCCCTCTGGC
chrII	2772096	2772119	-	0.509057579040527	0.233728482811355	sdz-10	TTCCAGGCTTGCCTTCTCTTTGT
chrII	2773003	2773026	-	0.619487838745117	0.348915849884095	sdz-9	TAACATCAGAAGAAACTTGGAGA
chrII	2773059	2773082	-	0.583748931884766	0.487618586562634	sdz-9	AATGGATTAAAAGTGACAAGCAT
chrII	2773114	2773137	-	0.417206535339355	0.470333484106701	sdz-9	CTTAAGTGGAACCGTGCTCAGTC
chrII	2773134	2773157	-	0.298043575286865	0.496248246324655	sdz-9	CCGGTTATTGACCAATTTTACTT
chrII	2773459	2773482	-	0.36861255645752	0.200104796504464	sdz-9	TTTCAGGCTTGCCTTCTCTTTGT
chrII	2774659	2774682	-	0.561600952148438	0.45748213428102	fbxb-111	GGCCACTTAAAAACTAGAAGTTT
chrII	2774924	2774947	-	0.479565849304199	0.617479667387712	fbxb-111	CAAAATATGGGGATTCTTAATTT
chrII	2778580	2778603	-	0.561474761962891	0.570577853762531	F08D12.4	CAGGTGGGAAATTTCACAGTAGA
chrII	2779980	2780003	-	0.491459808349609	0.456337882326399	F08D12.3	CCTTCCTGACAAGTCGCGGTGGA
chrII	2780241	2780264	-	0.49383731842041	0.423251662497546	F08D12.3	GCTTCACAACAATAATTTCCGAT
chrII	2781990	2782013	-	0.510278663635254	0.561794357724815	F08D12.2	CAACAAACGTTTCCGACAACTAC
chrII	2782083	2782106	-	0.562544326782227	0.326173402478135	F08D12.2	TCTTCCTGACAAGTTGCAGTGGA
chrII	2782188	2782211	-	0.612312316894531	0.475917073932924	F08D12.2	AGAAACTCACTCTGAACCCCCTC
chrII	2787562	2787585	-	0.545813102722168	0.512622094723725	srpa-72	CGCTTATTAGCCGATGTAAGCGC
chrII	2787896	2787919	-	0.306114330291748	0.366268550646778	srpa-72	ACGTCGTCTTTGTCGCACGTGTT
chrII	2789607	2789630	-	0.647313842773438	0.524066442714008	srpa-72	CGAGATTCTGGAAGTGCAAAATC
chrII	2790649	2790672	-	0.59185432434082	0.558759029274564	srpa-72	CATGGTTCACGTTGATTTGAGAG
chrII	2790676	2790699	-	0.679207763671875	0.434388986045178	srpa-72	GCGACGAGCTCTTCGAGAGCACG
chrII	2790727	2790750	-	0.713967132568359	0.570792683041265	srpa-72	AAATGAAGTGTCGCCTCAATGAG
chrII	2791724	2791747	-	0.583387031555176	0.514733091098532	srpa-72	GCAGAACGTGTAGACGAGCCAAC
chrII	2791847	2791870	-	0.367779197692871	0.437198879839114	srpa-72	CAGCTTCATCTCGAGAATCGGCG
chrII	2797703	2797726	-	0.316273326873779	0.395939626312015	nhr-119	TCAGAGGATTTTGATGTTTCAGA
chrII	2798196	2798219	-	0.477488555908203	0.381937134171065	nhr-119	ATTTCAAAAACCTCATTCCAGAT
chrII	2799374	2799397	-	0.675807342529297	0.351764916616811	nhr-119	ATTCCCAAAACTTCCAGATTCTG
chrII	2810175	2810198	-	0.464828643798828	0.419857774777018	K12H6.12	ATTACCTGTTGCTGTGGTGAAGC
chrII	2817742	2817765	-	0.741967849731445	0.433954168901708	set-13	ACTCACCTCCCCGAGCACGCAAA
chrII	2817749	2817772	-	0.442718200683594	0.407916113014861	set-13	ACTTTTAACTCACCTCCCCGAGC
chrII	2818248	2818271	-	0.604679069519043	0.437417803484148	set-13	TTAGGTATTACCTTTCTTGATAA
chrII	2818335	2818358	-	0.542607231140137	0.338888522196292	set-13	TCGCTAGGTAATCTGTAATTTCT
chrII	2820018	2820041	-	0.511557273864746	0.415509781514566	fut-4	GCACTGGAAAATTCGAATTGTGT
chrII	2820022	2820045	-	0.594363174438477	0.38967481002477	fut-4	TTTAGCACTGGAAAATTCGAATT
chrII	2821288	2821311	-	0.587250595092773	0.323547363907728	fut-4	TGGAACATTGAGAGCCCGAGCCA
chrII	2821346	2821369	-	0.644186706542969	0.419046535275646	fut-4	GGTCAAAATTCTCCCAAATCTCA
chrII	2822400	2822423	-	0.792622375488281	0.544049743026011	fut-4	CGCTGTAGTTATACTGACTTTTT
chrII	2822881	2822904	-	0.60127571105957	0.504557884874149	K12H6.10	GGAAAAATACGAGGAAGTGGAGG
chrII	2822950	2822973	-	0.48693286895752	0.470231539099213	K12H6.10	ATTTGAAAATAAACTTACCACTA
chrII	2823916	2823939	-	0.751528015136719	0.523717576687262	K12H6.4	CCTGGAAAGTCAATATGAGAGAG
chrII	2824083	2824106	-	0.260530834197998	0.491183799461927	K12H6.4	CAAATTGTTCCGAAAGGGAGCCG
chrII	2824562	2824585	-	0.657523498535156	0.44912786559231	K12H6.9	ATTCTGATAACATACCTTGTCCT
chrII	2825997	2826020	-	0.633141250610352	0.462934568874495	K12H6.5	CGAGTTGATTCCAAGAGGATATG
chrII	2829891	2829914	-	0.515438003540039	0.483142434392704	K12H6.6	AAAATTCCCCACTATTTCCAGTT
chrII	2835789	2835812	-	0.982545547485352	0.480110626862209	K12H6.7	TGGATGACCGATGCCAATATAAA
chrII	2835945	2835968	-	0.720522003173828	0.412890313269778	K12H6.7	TCTAAAAAAACAAGCATTGAAAA
chrII	2835996	2836019	-	0.679264602661133	0.500750423226271	K12H6.7	GCGACTATAAAATCTGAAAGCCT
chrII	2841398	2841421	-	0.420346946716309	0.43565167228729	Y110A2AL.6	GGAATTTCCGAGGAAAAGCTAGA
chrII	2842966	2842989	-	0.36778923034668	0.397787797570644	Y110A2AL.7	ATTTCAGATTCCGATCAAGAACT
chrII	2847706	2847729	-	0.489406623840332	0.313718733065428	ptc-3	TCATTTCCAGGCTTGCGTTCTCA
chrII	2847718	2847741	-	0.368839263916016	0.314518394560927	ptc-3	TGCATACTTTTATCATTTCCAGG
chrII	2848860	2848883	-	0.764987564086914	0.530600602957205	ptc-3	CCCAGGGAAGGTTCCAAGGATGG
chrII	2849851	2849874	-	0.530686836242676	0.46042203131572	ptc-3	ACGAGTGGAATATGGCAAAGGCC
chrII	2850528	2850551	-	0.804305801391602	0.530803448553177	ptc-3	GGTGGTAATCCAAACTCCGTCCT
chrII	2850854	2850877	-	0.652331848144531	0.308946361476024	ptc-3	TTCCTCTACTGCCTCTGCCTCGG
chrII	2851495	2851518	-	0.798047943115234	0.519128490591512	ptc-3	GGGTAAAGCCGTTGGAAACACCG
chrII	2851515	2851538	-	0.577090911865234	0.490931910634511	ptc-3	AACAGGACCAAATAATTTTAGGG
chrII	2864632	2864655	-	0.568097496032715	0.531507737174412	Y110A2AL.5	CCGTCCCTCTGACTGAAGGGACC
chrII	2864804	2864827	-	0.435089492797852	0.354354829932154	Y110A2AL.5	TTGGTCTTGATCGCCACTTTGAA
chrII	2868812	2868835	-	0.323679656982422	0.375676048858586	Y110A2AL.2	GTTTGTCCCCGGCAGGTTTGAGT
chrII	2869142	2869165	-	0.810673599243164	0.583747733920222	Y110A2AL.2	AAGTATACTTACCGGTTACATTT
chrII	2884755	2884778	-	0.655223999023438	0.472047266716962	hpo-20	TACGGAATCTAACGTTGCCGTGG
chrII	2892986	2893009	-	0.0339226770401001	0.503583251577856	sqv-2	AATTCAAATTTTTCTTGAAGGTA
chrII	2893157	2893180	-	0.342752990722656	0.270173680534606	sqv-2	TCGCAAAATTCGCCGTCGGAACG
chrII	2893290	2893313	-	0.620815162658691	0.422362792051581	sqv-2	ATCTCCTCTCCAACTAATCTTCC
chrII	2896973	2896996	-	0.710076675415039	0.440168457890169	ubc-26	TGAATGATAATCAACCGACACTG
chrII	2899380	2899403	-	0.446682624816895	0.463992333863825	ubc-26	TATGGGAAAATTGCTTTTTCCCA
chrII	2903978	2904001	-	0.627255210876465	0.430744996140701	ubc-15	ATGCAGGGCCCACCGAGATTCGG
chrII	2904128	2904151	-	0.655903472900391	0.608699351019148	ubc-15	CAGTTCCAACAAGTACTGGGTCG
chrII	2906583	2906606	-	0.114256772994995	0.269761482222404	ubc-15	TCTTGCTTTGTTTTCCGCCTGTT
chrII	2906718	2906741	-	0.0339226770401001	0.503583251577856	ubc-15	AATTCAAATTTTTCTTGAAGGTA
chrII	2908710	2908733	-	0.378885879516602	0.389558875844662	ubc-15	TGAACGAAAATTCGCCGGCTGCC
chrII	2910462	2910485	-	0.632287406921387	0.411072873357585	ubc-15	AGGAGAATTTCCCGTGGAGTCCA
chrII	2917395	2917418	-	0.917565383911133	0.572244301603376	ncap-1	AAGAGGGACAAACCATCTCAATT
chrII	2917402	2917425	-	0.61015625	0.452876137177026	ncap-1	GCATTTAAAGAGGGACAAACCAT
chrII	2918634	2918657	-	0.662404708862305	0.519932432025886	ncap-1	GAACGACAATGGACAGCAGGCAT
chrII	2918769	2918792	-	0.610342750549316	0.446808153128218	ncap-1	TACGCGAAATGCCCGATCGATGC
chrII	2918863	2918886	-	0.728699340820313	0.565868404428567	ncap-1	GAAGACGGAGAAACCTGTAATTT
chrII	2919104	2919127	-	0.592949333190918	0.494697187637977	ncap-1	ATGGTAAAACCCAAGGTTTTCGT
chrII	2920154	2920177	-	0.578801879882813	0.403404797403671	Y110A2AR.1	TCCATCAATTTCGCGGAAATATT
chrII	2927406	2927429	-	0.520847434997559	0.428328565443954	ZK355.3	GTACTTTCCGTTTCACTTACTTA
chrII	2927430	2927453	-	0.522533073425293	0.511796289534806	ZK355.3	AAAAAGGAACTGTGGATGTTTTT
chrII	2927456	2927479	-	0.828474655151367	0.450492062274496	ZK355.3	TTGATAACCTGATAAGATCCTCT
chrII	2927587	2927610	-	0.618502960205078	0.404646053259758	ZK355.3	TATACGCCTCTTGCCTCCTTTGC
chrII	2929540	2929563	-	0.69002197265625	0.487532115702148	irld-64	AGTGCTCTAACGAATGTCGTTCA
chrII	2929551	2929574	-	0.58096851348877	0.529138447495921	irld-64	CTGAGGATTTAAGTGCTCTAACG
chrII	2930246	2930269	-	0.0128085887432098	0.313915396767819	irld-64	TCGTTTTTCAATATTTCCATGCA
chrII	2930428	2930451	-	0.595661773681641	0.462418185051418	irld-64	ATCACTCGGAAGTTACATCGAAA
chrII	2931238	2931261	-	0.332326507568359	0.447568334404371	irld-63	AAAGATTATTAGACTTACAGGCT
chrII	2934334	2934357	-	0.675766220092773	0.503144564023472	irld-67	ACCTGTGCTATTACGAGAAGCTG
chrII	2934342	2934365	-	0.28652774810791	0.327002363638257	irld-67	TTTCTTTAACCTGTGCTATTACG
chrII	2936735	2936758	-	0.197092227935791	0.399627747086714	irld-65	ACAACTATTTTGTCAACGAACGG
chrII	2936813	2936836	-	0.589576034545898	0.280143544441264	irld-65	TCGAAGGTTAAACAAATCAAAGG
chrII	2936849	2936872	-	0.040075626373291	0.28314081210951	irld-65	TCCAATTTTTCATCTTCCGAGAA
chrII	2936867	2936890	-	0.75171989440918	0.534614948238405	irld-65	AACGGAGGACTCCGTTTATCCAA
chrII	2936911	2936934	-	0.382776756286621	0.321422199821464	irld-65	TCACTACTGATAACATTTTGGAA
chrII	2937133	2937156	-	0.116064729690552	0.386536135981142	irld-65	ATTTTGCAGATGGCGTGTCTATC
chrII	2937572	2937595	-	0.500015144348145	0.397608346785555	irld-65	TTTGAAAATGTTAATGGAATCTA
chrII	2937691	2937714	-	0.780066528320313	0.450943736741035	irld-65	ACCACACGGAGATTAGCTCCAAA
chrII	2940005	2940028	-	0.746616973876953	0.632591218155063	irld-66	CAGGGCATGTATTCACTAAAAGT
chrII	2940268	2940291	-	0.0241408920288086	0.26944772869852	irld-66	TCGATTTTTTGGGTGCATGACGT
chrII	2940331	2940354	-	0.444526596069336	0.338496228845917	irld-66	TTCAAAAATATGAGAACTTTCTC
chrII	2940372	2940395	-	0.758107681274414	0.414093670504279	irld-66	ATTCTGACACGGATCTATCACAT
chrII	2940450	2940473	-	0.572980079650879	0.382673373049147	irld-66	ATCATTCTGAAGTCACATCTTCT
chrII	2940469	2940492	-	0.683171844482422	0.432901941224661	irld-66	GATCCTCTATGCACCTTTAATCA
chrII	2940488	2940511	-	0.50447681427002	0.487794714111683	irld-66	AATATCTACTCAAATTTTAGATC
chrII	2942458	2942481	-	0.706035919189453	0.536270516932768	irld-50	AGATGAAACGTTTGGGATTTCCT
chrII	2942494	2942517	-	0.827710189819336	0.668486312879893	irld-50	CAGAGAAAGCTCTAATGCATATT
chrII	2942603	2942626	-	0.408436546325684	0.335604852526155	irld-50	TCAAATGTTCAATATATTCGAGG
chrII	2942612	2942635	-	0.500604209899902	0.379318640030728	irld-50	TCAGCTTTATCAAATGTTCAATA
chrII	2942657	2942680	-	0.837920532226562	0.508588272975688	irld-50	AACGGAGGACTGCGATTAATCAA
chrII	2943113	2943136	-	0.556322822570801	0.366329261557252	irld-50	TGCGATTGGTGGAAAATTACGGA
chrII	2943275	2943298	-	0.328110198974609	0.35425554168953	irld-50	TTCGGAAAATCCTGATTTTCAGC
chrII	2943343	2943366	-	0.509848327636719	0.356072300168609	irld-50	TTCCAAAAAATCCGAATCGCAGC
chrII	2943392	2943415	-	0.855076293945312	0.487626070344708	irld-50	TATGGAAGTCTAAAAATCCATGA
chrII	2943538	2943561	-	0.623760566711426	0.461323795936596	irld-50	ATCACTCTCTAATCACATCGGAA
chrII	2943569	2943592	-	0.0113433957099915	0.243172254681545	irld-50	TTTTTTTTTCCAGTACCCCATTG
chrII	2944244	2944267	-	0.778968276977539	0.458909175108763	irld-49	TGTGTTAACGTAAGTTTCTCCAA
chrII	2944253	2944276	-	0.273553791046143	0.434227496025799	irld-49	CCACATTTATGTGTTAACGTAAG
chrII	2944988	2945011	-	0.366814270019531	0.396069828979243	irld-49	TGAAAAATATCTGCATTTTTCAA
chrII	2945252	2945275	-	0.727920532226562	0.582704443190229	irld-49	GAGTGAAAATTACTGAGCATTTT
chrII	2945271	2945294	-	0.422753257751465	0.441579898977978	irld-49	GAGATGTTTGTCAAGTTTAGAGT
chrII	2949738	2949761	-	0.626505241394043	0.330068292491694	irld-51	TCCGCTATTCCATGAACATTGAG
chrII	2951410	2951433	-	0.569717407226562	0.367378331518159	irld-51	TCGTTTCTGGGAAAACTCAAAAC
chrII	2951418	2951441	-	0.363598747253418	0.456123522311268	irld-51	AGGATTTATCGTTTCTGGGAAAA
chrII	2951454	2951477	-	0.520202674865723	0.372389581317566	irld-51	TCAAAGGAGATGTGGAGATTAGC
chrII	2951496	2951519	-	0.436995429992676	0.434558236121472	irld-51	CTTCGGTGGATCAGCTGACTGCG
chrII	2951587	2951610	-	0.772010192871094	0.504926982825452	irld-51	GGATGTCGTGGAGACCTTATCAC
chrII	2952009	2952032	-	0.666529922485352	0.46674791393154	irld-51	AAGATATGTCCGAGCTAGTTGGA
chrII	2954583	2954606	-	0.607018775939941	0.572395000673437	hpa-2	CAAGGGCTCCGGCAAGTTGCCTC
chrII	2954652	2954675	-	0.394202270507812	0.319029293074554	hpa-2	TCAAATGTGTATTTGATCAAAGG
chrII	2954769	2954792	-	0.614515838623047	0.45527844162676	hpa-2	GGTTGCCGTGGGGATCTTATCAC
chrII	2954781	2954804	-	0.410050849914551	0.338859025475289	hpa-2	TCTGATAATTTAGGTTGCCGTGG
chrII	2954958	2954981	-	0.0118232464790344	0.374495764483297	hpa-2	AATCACTTCTTTTTTGTATCAGT
chrII	2955086	2955109	-	0.762491912841797	0.495936640775233	hpa-2	ATCTGGAATGCATGGCAAATTGT
chrII	2955116	2955139	-	0.597930793762207	0.370008448217191	hpa-2	TTGCTCTGAGCAAAAACCGAGCA
chrII	2956995	2957018	-	0.7807470703125	0.452466814495809	irld-48	ACTGAGTAGTGGAACACAGCTTG
chrII	2957052	2957075	-	0.31294412612915	0.536776486419756	irld-48	CAATCTCACCACAGTTTTTCGAA
chrII	2957132	2957155	-	0.545927581787109	0.549732161384214	irld-48	GAAAAGTGTGCAGCGTATCTGTG
chrII	2957205	2957228	-	0.654998474121094	0.511904890186526	irld-48	ATGTTGGACAGAGCTGAAAGATC
chrII	2959955	2959978	-	0.663252792358398	0.474175620167247	srw-60	ATAATGAGCCATCGGAATAAGGC
chrII	2960078	2960101	-	0.475807723999023	0.395262891369186	srw-60	ACTTCCTTCTGCGAATAAGTGAG
chrII	2983307	2983330	-	0.568185386657715	0.348051685095819	nhr-88	TCATGAATCTCTGTGAGATGGGC
chrII	2983409	2983432	-	0.583478279113769	0.389481040233345	nhr-88	TTGCAAAGACAAATCAAATCCCC
chrII	2983999	2984022	-	0.644036331176758	0.47025015004075	nhr-88	AATTCCTCACATTAAAAAGTGCA
chrII	2988430	2988453	-	0.526765098571777	0.357424109884685	K08A2.4	TCTCATACACTTTCCGGCCAGAT
chrII	2989726	2989749	-	0.450247459411621	0.465324115195035	K08A2.4	ACGATTGCGGTACGAAGGCGATT
chrII	2989959	2989982	-	0.61238395690918	0.335986061756348	K08A2.4	TCTCAGCTGCATGTCTAATCTGT
chrII	2991752	2991775	-	0.716310958862305	0.54925100790409	K08A2.2	AAGTTAAAAACTCACATATTTCA
chrII	2992119	2992142	-	0.621631126403809	0.517908583331265	K08A2.2	AGCTGATCACTTTGAATTTGTAG
chrII	2992189	2992212	-	0.441044082641602	0.395412790410171	K08A2.2	TTGATTGATGGATCAATGGGGCG
chrII	2993434	2993457	-	0.728690490722656	0.306598088124477	K08A2.2	TGATATCTCTCTTCGGAACTTCT
chrII	2998736	2998759	-	0.287453365325928	0.351583129957006	K08A2.1	ATTTCCGGCACAAGCTGCTCGGT
chrII	2998877	2998900	-	0.563876686096191	0.479181730842996	K08A2.1	CATCTATTGAAAGCCTTCAAGCT
chrII	2999073	2999096	-	0.73278678894043	0.542234042081796	K08A2.1	AGTAAAAAAAAACTTACCACTAA
chrII	3008943	3008966	-	0.46505012512207	0.452771211804031	sdz-5	TATTAATTACTATATAAGCGTCG
chrII	3008995	3009018	-	0.772819137573242	0.588068421901506	sdz-5	CAGAATGAGTGCAACAGTATTCG
chrII	3009217	3009240	-	0.669527130126953	0.497653225708357	sdz-5	CGAAGAGCTTCAAAATCGAATGG
chrII	3009249	3009272	-	0.499376792907715	0.426610131961562	sdz-5	GTCGTCGAATTGGCACCACATCA
chrII	3014997	3015020	-	0.403347625732422	0.495503892586762	C41H7.2	AAATTTCAAACGTACCTGAGCCC
chrII	3015004	3015027	-	0.217026958465576	0.482850447780072	C41H7.2	ACTTTTAAAATTTCAAACGTACC
chrII	3015079	3015102	-	0.460300483703613	0.496080772406555	C41H7.2	CTGGGGAAATTGGGTAAGTTGGG
chrII	3015678	3015701	-	0.450679512023926	0.487955933141265	C41H7.2	AAGTTTGGACTGAAGTTTTCATT
chrII	3018022	3018045	-	0.66191764831543	0.472912454745491	clec-3	TAATCCGAAGAATCGGTGTATTG
chrII	3019710	3019733	-	0.396756210327148	0.420887628393362	clec-3	CCCCCAATTTGCGTCGATGGGTA
chrII	3021288	3021311	-	0.686100006103516	0.491908099792013	clec-2	CTCATTCACAACAGCCCAGACAA
chrII	3033685	3033708	-	0.744576263427734	0.475020643223181	B0454.6	AAGCTTCGACTCACCACAATATT
chrII	3034242	3034265	-	0.721747283935547	0.481882472129928	B0454.6	TACAAAACTAGTCAGAACTTACA
chrII	3034822	3034845	-	0.660947189331055	0.488855562974837	B0454.6	GTCGAGGAAGTTACATGAGCCAA
chrII	3034833	3034856	-	0.337796096801758	0.439284899071066	B0454.6	ATGGAACTTTAGTCGAGGAAGTT
chrII	3037679	3037702	-	0.208329334259033	0.36304925078928	B0454.26	ATGCCATTTTCAGCCCTATTTTT
chrII	3044470	3044493	-	0.703609390258789	0.49288198205807	sri-29	AGTTACCTGAAAAGCCAGCAAAT
chrII	3044885	3044908	-	0.523226165771484	0.483581696286679	sri-29	CTAGTCTCGCTGAAGTACCATGC
chrII	3045028	3045051	-	0.716915740966797	0.453034778883966	sri-29	AGGTTCCAGCAGCAGTGAGCACT
chrII	3045071	3045094	-	0.729753189086914	0.492253272627713	sri-29	AACATTCGAAGTACTAGAAGAGA
chrII	3049548	3049571	-	0.641934661865234	0.490576035082587	sri-28	AGGTTCATAATGGCCTCGTGCTT
chrII	3049792	3049815	-	0.73342658996582	0.367345878041037	sri-28	TCACGTAGACCACAAATTCTGGA
chrII	3051530	3051553	-	0.761211700439453	0.553661209705341	sri-31	CGGAAGAAGCAGATCGTGAGCAC
chrII	3051569	3051592	-	0.624619369506836	0.330326505870868	sri-31	TCAGTGGTGGGTCTCAGCTTCAT
chrII	3053955	3053978	-	0.24056770324707	0.48289240767703	B0454.9	AAAAAGTAAATTTTCAGCCAAAA
chrII	3054021	3054044	-	0.651040420532227	0.412652262341065	B0454.9	TAGAAGGACCGGCACGTTGTTGC
chrII	3057153	3057176	-	0.754193725585937	0.495672341725587	lin-8	AATCTAAAAAAAAATCTCACTAG
chrII	3065262	3065285	-	0.213537998199463	0.219841093201127	Y25C1A.7	TTTCTTTGATTCGATGCACATCG
chrII	3065269	3065292	-	0.18500337600708	0.441748932402762	Y25C1A.7	AGGTTTATTTCTTTGATTCGATG
chrII	3066451	3066474	-	0.647077407836914	0.39598547539083	Y25C1A.7	TGGAATCGCCGTAGTGAGCTTCT
chrII	3066522	3066545	-	0.775878372192383	0.585407652261162	Y25C1A.7	CAGTAACCTCTGCATCTACATTA
chrII	3068396	3068419	-	0.46678539276123	0.31296676164317	Y25C1A.7	TCGAAAATGACGGAGCCAAGGGG
chrII	3068563	3068586	-	0.0119271612167358	0.296412477344285	Y25C1A.7	TCGATTTTTTTTGCAGGTTATCA
chrII	3078930	3078953	-	0.564704551696777	0.52876221558849	copb-1	AAATCATGTAAATGAGCTTTTTG
chrII	3079006	3079029	-	0.677355499267578	0.470320288645709	copb-1	AGGGTGTGCTCATTGGATGGAAG
chrII	3082530	3082553	-	0.562829704284668	0.359647100358547	copb-1	TTGATTTCCTTCTTCAAAAACAT
chrII	3090230	3090253	-	0.473453483581543	0.271746871936855	srg-21	TCGCAAATTGCAGTCAGCTTCAA
chrII	3091070	3091093	-	0.289871044158936	0.570458080741681	srg-21	CATTTTGTATACGACAGAGGCCG
chrII	3092964	3092987	-	0.650439071655273	0.497839482842512	srg-22	ATAGAATGACATGTGTTGTACTA
chrII	3093067	3093090	-	0.0365484690666199	0.241130304344985	srg-22	TCTCCATTTTTCTTCACCCCATC
chrII	3093108	3093131	-	0.503199081420898	0.394831516793808	srg-22	GCCGCCTTGTTCTAAGAGTCTCT
chrII	3093226	3093249	-	0.571420631408691	0.386584270449188	srg-22	TTATCTCTACACCTCGGAGGCAA
chrII	3093266	3093289	-	0.691342468261719	0.523712970899638	srg-22	AATCCAAAAATAAGGAAAAGTAT
chrII	3093338	3093361	-	0.220624866485596	0.309240031840826	srg-22	TCTACATTTTTCAAGCTAGCTAT
chrII	3094424	3094447	-	0.813072814941406	0.376024640069206	srg-23	TGGCCTAACAATGTTGGAATATA
chrII	3094437	3094460	-	0.291248970031738	0.423521350989672	srg-23	TTGTCACTATTTATGGCCTAACA
chrII	3094612	3094635	-	0.52636302947998	0.377852240277494	srg-23	TATAAATCCAAGTGGTGTTGGGT
chrII	3100084	3100107	-	0.694641265869141	0.389397714629362	srg-24	TATCTAGAAGTTAGAGTTTCAGT
chrII	3100151	3100174	-	0.64256217956543	0.502048439687331	srg-24	ATAGAATGACATGTGTTGTACTT
chrII	3100420	3100443	-	0.592817535400391	0.435520582704805	srg-24	TTATCTGTACACCTCGGAGGCAA
chrII	3100460	3100483	-	0.688043899536133	0.528099643597159	srg-24	AATCGAAAAATAAGGAAAAGTAT
chrII	3102917	3102940	-	0.493598785400391	0.49544037670997	clec-121	ATGCAAAGTAACCAGGGAAGACC
chrII	3107233	3107256	-	0.698355102539063	0.521142586093193	clec-122	CGACGGCTCAACAAACCTTGATG
chrII	3110746	3110769	-	0.577099723815918	0.410712062739947	Y25C1A.13	TCGGCGAAATTCAGGACTGCTAT
chrII	3115084	3115107	-	0.472835388183594	0.420074219084717	clec-123	AATTCCCACTTTTCCAAACGCCA
chrII	3120185	3120208	-	0.61378116607666	0.361934635909537	T10D4.6	TGCCGTTCGATGTGCTCCACTAC
chrII	3120275	3120298	-	0.128595418930054	0.426019874439708	T10D4.6	GCAATCTTCGTAATTTCGTGGGT
chrII	3120835	3120858	-	0.598458938598633	0.435522505596768	T10D4.6	GCGGTGGACGAGCACTTTGAACA
chrII	3121493	3121516	-	0.671606063842773	0.336310740174509	T10D4.6	TCCAACTCCTCCTCGGCGAATTT
chrII	3121624	3121647	-	0.554601173400879	0.453225511238187	T10D4.6	CCACTTGGCTTGCAATATTAACA
chrII	3123866	3123889	-	0.655220947265625	0.567668260387374	srh-71	CTGTAAATATGACTTACCAGCAC
chrII	3124505	3124528	-	0.650278396606445	0.498797133236646	srh-71	GTGTTCTGAAGAAGTATATGGAT
chrII	3127159	3127182	-	0.626620140075684	0.452489343879233	ins-31	GATTCGGGCAAATTCTATCGACA
chrII	3127172	3127195	-	0.493735542297363	0.425583821889004	ins-31	TATGTATAATTTAGATTCGGGCA
chrII	3127328	3127351	-	0.437244033813477	0.363900366405254	ins-31	ACCCTTGTGAACAGTTTTGGTCC
chrII	3129323	3129346	-	0.495301856994629	0.534402334653074	chil-24	AAATTTGAAAAAAAACGAACCTG
chrII	3129532	3129555	-	0.669970245361328	0.407393459797416	chil-24	TCCCGCAAATTCGAAAATCGAAT
chrII	3130550	3130573	-	0.514016456604004	0.354538517729796	chil-24	TCTTCTGGCGAAGGCCACTTCCA
chrII	3130846	3130869	-	0.604534339904785	0.381080932433321	chil-24	ACTTTCCAGGCTCACCTGTCTTC
chrII	3136030	3136053	-	0.848420257568359	0.378744658216579	sri-54	TCCTAGTACTTGTCAATATCCTC
chrII	3136039	3136062	-	0.465574836730957	0.510975041208573	sri-54	CTGTGTTTATCCTAGTACTTGTC
chrII	3136046	3136069	-	0.251784896850586	0.358276404598565	sri-54	TCTTTTACTGTGTTTATCCTAGT
chrII	3136171	3136194	-	0.0109347689151764	0.322249577213089	sri-54	CTTTTTTTTTTCAGAACTACCCC
chrII	3136857	3136880	-	0.564445610046387	0.493477658099697	sri-54	CTCACCTATCAAATTGGCAGCAT
chrII	3137063	3137086	-	0.55317211151123	0.342655763785372	sri-54	ACCGGAATTTCCAGATCTCTTGC
chrII	3137772	3137795	-	0.616216430664063	0.561034172629589	sri-54	AAAGCGAAAAAATCGATAATTTT
chrII	3141578	3141601	-	0.350499687194824	0.348584443859558	sri-42	TAGCTTTTGTGCTAGCTTGCCCA
chrII	3142834	3142857	-	0.60067211151123	0.506292016686163	sri-42	TAAAAGTGAGAATATCGATAACT
chrII	3144040	3144063	-	0.339042205810547	0.350179863598444	sri-43	TAGCTTTTGAGCTAGCTTGTCCA
chrII	3144266	3144289	-	0.41824146270752	0.342203220669365	sri-43	TGACCTATTCCTGTGTGGGGCCT
chrII	3144505	3144528	-	0.29874137878418	0.469391453535627	sri-43	AGTATTATATTTTGGCGTTTCAG
chrII	3148846	3148869	-	0.60778564453125	0.483742143297143	T10D4.11	ATGGAAATCATTGCAGTAGCAAT
chrII	3148990	3149013	-	0.449862670898438	0.508815434759773	T10D4.11	AAAAAATATATACAAGTTTCAGC
chrII	3149209	3149232	-	0.716320495605469	0.415875312280187	T10D4.11	TGCCGGGGGTCCTATCACTGACC
chrII	3149251	3149274	-	0.355605964660645	0.318884909660993	T10D4.11	GTTTGCTTTCACTTGGAATCATA
chrII	3149458	3149481	-	0.665710830688477	0.51863273073893	T10D4.11	GTCGTAACTAGATGTATTCAGAT
chrII	3150670	3150693	-	0.857323989868164	0.488677581260324	T10D4.1	CCACTTACCACAATACAAAAAAG
chrII	3150823	3150846	-	0.509257354736328	0.439587846519307	T10D4.1	TATACTTTGTTATCAAACTTAAC
chrII	3151528	3151551	-	0.535353317260742	0.316621211546974	T10D4.14	TCCCAGCATTCATGCTATTCGTC
chrII	3151727	3151750	-	0.620688896179199	0.427828995915642	T10D4.14	AGACAACAGTTGTCATATCATTT
chrII	3151745	3151768	-	0.481450996398926	0.617818719023299	T10D4.14	CAGTGTTTGGGACCTTTAAGACA
chrII	3153740	3153763	-	0.771881484985352	0.324744062199988	sri-32	TCCCTTATCATCAACAAACATGT
chrII	3153760	3153783	-	0.590459671020508	0.485253355780883	sri-32	TAATGAAACAACAATCTTTATCC
chrII	3153829	3153852	-	0.564343605041504	0.436452652481225	sri-32	AGACCCTGTTTCAGACAATAAAC
chrII	3155804	3155827	-	0.572082328796387	0.473034518213739	sri-33	TACTACAGTGGATATTTTCAAAA
chrII	3155943	3155966	-	0.710807266235352	0.409036142716041	sri-33	TTGAATCTCGATATCCAAAATAT
chrII	3158308	3158331	-	0.710807266235352	0.409036142716041	sri-34	TTGAATCTCGATATCCAAAATAT
chrII	3158535	3158558	-	0.0113464617729187	0.317352913646948	sri-34	ATTTTTTTTCTTTCAGACGTTGA
chrII	3158956	3158979	-	0.629693717956543	0.560676232403248	sri-34	AAAGCTACAAAATTGTCGAGTTT
chrII	3158987	3159010	-	0.69087890625	0.498689251255996	sri-34	AACGTTCTAGTAATATTGATCAT
chrII	3169549	3169572	-	0.877439651489258	0.405811414204173	fbxc-55	TGGATATGAAAACCCTTATACGA
chrII	3169748	3169771	-	0.639131088256836	0.425188322654262	fbxc-55	TTCAACTGGTGACAGGAAAAAAT
chrII	3169801	3169824	-	0.412815742492676	0.352829871695841	fbxc-55	TCAGGAGCTGAGGCGCCGAGTTC
chrII	3171970	3171993	-	0.449346084594727	0.447132177690053	Y27F2A.10	AAAATCTTAGTGACTTCGCAATC
chrII	3172023	3172046	-	0.700570983886719	0.5311678779458	Y27F2A.10	CCAGGAGTATCAGCATATTGAAA
chrII	3172072	3172095	-	0.830232849121094	0.597990030702974	Y27F2A.10	CATGTGTCCCAATAATAGTTGTT
chrII	3178241	3178264	-	0.63100658416748	0.581935507897763	sri-40	AAAAGGGCGAGGTAGATGGTGAA
chrII	3181654	3181677	-	0.661717147827148	0.393438627925738	Y27F2A.6	GCTCTGCTGGACTACTTCCCAAC
chrII	3181737	3181760	-	0.665409317016602	0.365636136118857	Y27F2A.6	TTCCAGCCACAGTAACTTTGCCA
chrII	3181952	3181975	-	0.651276779174805	0.431605049109392	Y27F2A.6	AGCCACTACTCCTGGCGGAACTC
chrII	3182027	3182050	-	0.508069343566894	0.477825720866727	Y27F2A.6	AAAACCTAGAAGTTCGAGTTTTC
chrII	3182110	3182133	-	0.517746658325195	0.415342883532998	Y27F2A.6	TAAGTATTATCCGGACGCCAAGT
chrII	3182508	3182531	-	0.536459159851074	0.3356201882768	Y27F2A.6	TACATTATTCAGAATAGCGAAGC
chrII	3182584	3182607	-	0.681814270019531	0.558886632930906	Y27F2A.6	AAAGATAATAGAATTAGAGATTA
chrII	3182588	3182611	-	0.513170356750488	0.444510302502165	Y27F2A.6	TTTAAAAGATAATAGAATTAGAG
chrII	3182602	3182625	-	0.312016296386719	0.38409316431635	Y27F2A.6	TTCTCCATGATTTATTTAAAAGA
chrII	3184196	3184219	-	0.424890747070312	0.446666567220734	Y27F2A.8	AAGTTCCTTCAAATTGACGGCGG
chrII	3184245	3184268	-	0.481962203979492	0.322569071589553	Y27F2A.8	TTTGTGTTCAATTCACATTTCAT
chrII	3184340	3184363	-	0.657048797607422	0.491405747029954	Y27F2A.8	TAGGGATACGGCGACCGTTGAAG
chrII	3185431	3185454	-	0.506142501831055	0.411472171365323	sri-78	TTGGCAGAAATCCAAGGGCATAC
chrII	3185710	3185733	-	0.653130569458008	0.425036895981373	sri-78	ATCTTCTCATTCTCTGTAATACC
chrII	3189477	3189500	-	0.60716609954834	0.458128023761091	Y27F2A.11	ACTGCACCTGGAAATTGAGCAGG
chrII	3189829	3189852	-	0.845890731811523	0.447152980348837	Y27F2A.11	TGGACAAAGCAAATAATCATACT
chrII	3190003	3190026	-	0.242265720367432	0.482924420227163	Y27F2A.11	ATTAATTTGCTCACAGTGGCTAC
chrII	3190527	3190550	-	0.695948944091797	0.539707737195975	Y27F2A.11	AAATGCACGGAGAAATCGTAGAT
chrII	3191505	3191528	-	0.437157859802246	0.454991218297733	Y27F2A.9	CCACAGAAAGTAATGAAATTGCC
chrII	3191586	3191609	-	0.702975082397461	0.377680706522076	Y27F2A.9	TGGTTCTGTCAGAAGCCTGTATG
chrII	3191599	3191622	-	0.463759346008301	0.290708338775926	Y27F2A.9	TTCTTCTACTTTATGGTTCTGTC
chrII	3196505	3196528	-	0.889111328125	0.547263827145585	gcy-15	AGATGCCCTGACAGCAAATAAAA
chrII	3196511	3196534	-	0.276982860565186	0.426330900578401	gcy-15	ATTTTAAGATGCCCTGACAGCAA
chrII	3196762	3196785	-	0.660624923706055	0.43696312584295	gcy-15	TCTAGTGTGAAAGGGTTCGATCA
chrII	3198639	3198662	-	0.801299285888672	0.467756218374487	sri-51	AAGAAGCACCAGTCTATTGCAAG
chrII	3198713	3198736	-	0.592475128173828	0.414949379653289	sri-51	ACAAATTCCCGTTACAGTCCCTT
chrII	3198874	3198897	-	0.545664482116699	0.509359580363332	sri-51	GATAACGAATTCAATTACCGACT
chrII	3199034	3199057	-	0.578135299682617	0.527788520857461	sri-51	CTGTTATATTGTGGCCATAGCGT
chrII	3200059	3200082	-	0.528785209655762	0.436354700382282	sri-48	TTGGGAGCCATAGTTTCCATGAC
chrII	3200082	3200105	-	0.37758617401123	0.349019376567983	sri-48	TATCTGGTTTTGGTGGATGTTTA
chrII	3200173	3200196	-	0.643035888671875	0.561736473571983	sri-48	CAGAATTACCCCCAATACGGTGT
chrII	3200192	3200215	-	0.0122018146514893	0.425942979444679	sri-48	ATACATTATCGATTTTTTACAGA
chrII	3200260	3200283	-	0.53172176361084	0.592101094217224	sri-48	CAAATTGGAGTTTCGAAGGAAAA
chrII	3200271	3200294	-	0.180649356842041	0.293934441547467	sri-48	TCTCAGTTTTACAAATTGGAGTT
chrII	3200307	3200330	-	0.471756744384766	0.414615144983174	sri-48	TAATTTCAACACTACCTCTCGTG
chrII	3200347	3200370	-	0.736210250854492	0.463094798219112	sri-48	CGAAGGAATTCGATACCAAATTG
chrII	3200400	3200423	-	0.454135589599609	0.433337456150122	sri-48	ACAGTCTCGGCTTATGTTTTCTG
chrII	3200421	3200444	-	0.653215713500977	0.600263046678925	sri-48	CACTAGTTGGATTCCAGTTTAAC
chrII	3200435	3200458	-	0.649430084228516	0.443194534218542	sri-48	GGCCGCCATGTTTACACTAGTTG
chrII	3200444	3200467	-	0.0897954654693603	0.512327881518092	sri-48	AACTTTTTAGGCCGCCATGTTTA
chrII	3200645	3200668	-	0.72293586730957	0.413423213976707	sri-48	TTATGCAACCCGTGCCCATGCTG
chrII	3200700	3200723	-	0.45050651550293	0.445008829365745	sri-48	AGACATTAAAAGTTTCAGGTAAC
chrII	3200762	3200785	-	0.0122536897659302	0.428508517769655	sri-48	ACAATTTCCGGTTTTTTGTGCTA
chrII	3200822	3200845	-	0.0358848690986633	0.26521186867505	sri-48	TCTCATTTTTCCTAAATTGCACC
chrII	3202055	3202078	-	0.0120322823524475	0.355803258097026	sri-53	CTTTTTTGCTGTTCTGCCCGGTG
chrII	3202370	3202393	-	0.0673508310317993	0.294632763387852	sri-53	TCTCGATTTTTGTGCAGCCATGG
chrII	3202417	3202440	-	0.299237098693848	0.398700422477486	sri-53	TAATTCGCTGCGATTTCAGGTCA
chrII	3202466	3202489	-	0.339107818603516	0.447343786316996	sri-53	AATATTTCATGCTTTGGTTTCAG
chrII	3202492	3202515	-	0.586638412475586	0.489278424004315	sri-53	TAAGAGTGATAAAATCGATAGTT
chrII	3204031	3204054	-	0.694130096435547	0.46342899040407	sri-50	ACGTACTTACAATAAGAATGTGA
chrII	3207186	3207209	-	0.538843116760254	0.4870223628749	ZC239.21	AGTTTGCGAGATTGAGCTCTGCA
chrII	3208389	3208412	-	0.380001411437988	0.421020202813612	sdz-35	ATGGAGCTTTGCAAGAGGTCAAC
chrII	3208405	3208428	-	0.581358833312988	0.386907426124008	sdz-35	TCTAAAAGAAGGTTTAATGGAGC
chrII	3208458	3208481	-	0.548016510009766	0.424871852452529	sdz-35	CTTCCAGAATCTGAAAAAGAAGT
chrII	3208574	3208597	-	0.386310386657715	0.479236648828266	sdz-35	AAAAAATTAACTTTCAGATCCAA
chrII	3209681	3209704	-	0.65730094909668	0.517194280898703	ZC239.6	GAAGTGACAAATTCCTTGCCACC
chrII	3210131	3210154	-	0.268020114898682	0.261724513383957	ZC239.6	TTTCAGAATTCACGACGGCTGGA
chrII	3210144	3210167	-	0.231901741027832	0.410460377205935	ZC239.6	TTTGGAGGCTTTATTTCAGAATT
chrII	3210244	3210267	-	0.721951522827148	0.476547786390523	ZC239.6	AAGCTTACCGATTTCCAACATCA
chrII	3212444	3212467	-	0.249313182830811	0.381701150163928	ZC239.5	ATTTCTGCTTGAAATATCCCTCG
chrII	3212568	3212591	-	0.497901000976562	0.501678057990602	ZC239.5	ATATTATCTCAAAATGTGTTGGG
chrII	3212611	3212634	-	0.601609954833984	0.461928803039329	ZC239.5	AGAGTTTCTGGAAGATCCACCTT
chrII	3214549	3214572	-	0.739955673217773	0.569171871681446	ZC239.4	AAAACCATACCCCAATACCGCTC
chrII	3214889	3214912	-	0.577814064025879	0.377147317201979	ZC239.4	CTTCAATAAGCCTACCTTCTCTT
chrII	3216088	3216111	-	0.765501403808594	0.51179867309126	ZC239.3	GCCTGATCACTTTGTCAAAAAAT
chrII	3216390	3216413	-	0.642412185668945	0.575706844082639	ZC239.3	CAATCATCACATAGTTCTGTCAG
chrII	3218447	3218470	-	0.740425720214844	0.529225179060906	ZC239.2	GACAGAGACACTGTTGTTGGCTC
chrII	3220031	3220054	-	0.597098236083984	0.489119954398379	ZC239.22	GAATGCCTTCGAAATACAAATCC
chrII	3221523	3221546	-	0.0117496609687805	0.373724608176219	ZC239.14	ATTTTTGAAGTTTTTCAGCCATT
chrII	3221600	3221623	-	0.550645637512207	0.394674555500478	ZC239.14	TTGAAAGCAATGCAAAATTGCTT
chrII	3221686	3221709	-	0.395418243408203	0.342047172509471	ZC239.14	TTTGCTTGACGGGCTAATTGAGA
chrII	3221801	3221824	-	0.635285110473633	0.396812438151518	ZC239.14	TTGATCGCTCCCCGAAACATTTC
chrII	3222599	3222622	-	0.646032409667969	0.38470530171429	ZC239.13	TCGATCGCTCCCCGAAACATTTT
chrII	3222706	3222729	-	0.668143692016602	0.465747050375934	ZC239.13	AAACTATGCTGGAATCTGGAACA
chrII	3223813	3223836	-	0.619643898010254	0.488893310475789	ZC239.15	CGAGTTCATGGAAAAGTATTCAC
chrII	3223820	3223843	-	0.604006881713867	0.50921840307107	ZC239.15	ATCTTTACGAGTTCATGGAAAAG
chrII	3223884	3223907	-	0.63941463470459	0.585721995407296	ZC239.15	CAGCCAATGCTCATAATTGAATT
chrII	3224241	3224264	-	0.531271362304688	0.402749994545401	ZC239.15	TTGAAAGCGATGAACAATTTCTT
chrII	3224391	3224414	-	0.647862167358398	0.37705741547431	ZC239.15	TGCGAGACGGCGACGTGGTTCTA
chrII	3224433	3224456	-	0.570496101379395	0.395181340468721	ZC239.15	TTGATCGGTCTCCGAAAAATTTC
chrII	3225031	3225054	-	0.621785926818848	0.537630227762379	ZC239.16	ATGAGAGATGGTGATCTGCCACT
chrII	3225784	3225807	-	0.608092460632324	0.32730021670917	ZC239.17	TTGATCGTTCCCCGAAACACTTC
chrII	3234696	3234719	-	0.770561141967773	0.438618911323033	C17F4.8	AGATGATGCTCGAGAGTGACATT
chrII	3236354	3236377	-	0.669821548461914	0.613905849933478	srz-67	CATTCCAATACTTATAAGTATTC
chrII	3236393	3236416	-	0.687422561645508	0.409002621932922	srz-67	TACCATGCACATTCTATTGTTCC
chrII	3236528	3236551	-	0.0133967065811157	0.46960683906335	srz-67	CACGCCGTTACTTTTTTTGATGA
chrII	3236640	3236663	-	0.133258628845215	0.334740251712699	srz-67	TTTTTTCCCAACAACAGAAAAAA
chrII	3236703	3236726	-	0.587160606384277	0.470265632305772	srz-67	CCTGTTCAACCAAGTGTTTCGCA
chrII	3236720	3236743	-	0.489569854736328	0.458939654383132	srz-67	ACAAGCTACGCACTTTACCTGTT
chrII	3236768	3236791	-	0.585910911560059	0.324069458163787	srz-67	TTTCTTCCCAGACATAAAAATCG
chrII	3236857	3236880	-	0.511112213134766	0.49986963807326	srz-67	CCAATATGGACATGTTTCTGTGT
chrII	3236990	3237013	-	0.685539245605469	0.430538445457024	srz-67	TGTGAACAAAGTTAATCGACGAA
chrII	3237012	3237035	-	0.663264770507813	0.407069333266941	srz-67	TACTCCTTCCATTCTATATTTAT
chrII	3237061	3237084	-	0.808784408569336	0.446119778955046	srz-67	TGGGGATGCACTATTGAACAATA
chrII	3237071	3237094	-	0.336459693908691	0.357247187277417	srz-67	TGGAGTTTTATGGGGATGCACTA
chrII	3237684	3237707	-	0.664976501464844	0.401491236856536	C17F4.11	TTGCTGACAGGGTAGCCGAAGAC
chrII	3241103	3241126	-	0.561074295043945	0.512789127713002	C17F4.3	AAGGCACATCTGCATAGGAGTCA
chrII	3244012	3244035	-	0.256769542694092	0.536700217062257	C17F4.12	AAATTTTCAGTATTCAACAACTT
chrII	3244124	3244147	-	0.129828977584839	0.329461585298407	C17F4.12	TCAAAATTCTATTGTGATTTGCT
chrII	3245751	3245774	-	0.95606330871582	0.455675622107871	C17F4.7	TTCTGAACCTTACCACTTACAAT
chrII	3247356	3247379	-	0.394921073913574	0.33621129661889	fbxc-50	TGCGGCTTATCGAGAAATGGGCC
chrII	3247868	3247891	-	0.826090698242188	0.525178803599965	fbxc-50	CGTCTATGAGCTCACCCTCCTAC
chrII	3247936	3247959	-	0.473859939575195	0.268845595714597	fbxc-50	TTTTCCAGATTCCACCTCTCCCA
chrII	3248746	3248769	-	0.723923797607422	0.489423553813392	C17F4.2	AATGGTCCAACAAATCCTGTCGG
chrII	3249909	3249932	-	0.654536361694336	0.454547529095748	clec-124	ACGGTACAAAACTCTTACATTTG
chrII	3253730	3253753	-	0.474821357727051	0.410966421607194	gcy-19	TTCGTTGGCTGTGATTGCATCGG
chrII	3255513	3255536	-	0.624476623535156	0.450925461297379	gcy-19	TATAATCAAGATCCTGCCTATTT
chrII	3255535	3255558	-	0.620667572021484	0.534518266096303	gcy-19	CGGCCTGGCAATTACTAATTTAT
chrII	3255541	3255564	-	0.650096282958984	0.500460884922349	gcy-19	CCTTTACGGCCTGGCAATTACTA
chrII	3255555	3255578	-	0.398470916748047	0.546883911502729	gcy-19	CACGACGTGTTTTACCTTTACGG
chrII	3255719	3255742	-	0.638504981994629	0.541879662837966	gcy-19	CCATGAACTGTGGAGCTGTAGTA
chrII	3256602	3256625	-	0.210541076660156	0.413529837945251	gcy-19	ATTTTCAGGCAAGCAAAGTGCAG
chrII	3257545	3257568	-	0.650678176879883	0.534386876144083	gcy-19	CTGATACAGAGCGTTACCCGTAT
chrII	3257635	3257658	-	0.50525806427002	0.419506803659178	gcy-19	TAATTTCAGCCATGGAAATCATG
chrII	3257719	3257742	-	0.571279373168945	0.432665519922687	gcy-19	TGAGGACTAAGCGGCTGGACGTA
chrII	3269994	3270017	-	0.868078918457031	0.517472463818025	F02E11.7	AAGTGTAAAATGCCACCTACTTC
chrII	3274178	3274201	-	0.836893539428711	0.49566610202205	F02E11.3	GGATGTTATCATCTACCAGCCAG
chrII	3274197	3274220	-	0.0112846112251282	0.358635444189535	F02E11.3	TATAACTTTTTCAATTTTAGGAT
chrII	3274366	3274389	-	0.660504455566406	0.446132468931378	F02E11.3	AATTCAAATCCTAAAATTCCAGC
chrII	3282959	3282982	-	0.520830230712891	0.601346401333689	nep-13	CAAATTGCCTGCGGGGCACTATC
chrII	3285019	3285042	-	0.509605140686035	0.332297327219982	nep-13	TCCGCAATTGGCCAGGAGCCAAT
chrII	3285048	3285071	-	0.660278930664063	0.476104683574487	nep-13	GATTAAAATGAGAGCTATTCCAA
chrII	3285069	3285092	-	0.641236724853516	0.488584647045289	nep-13	AAGCTGGGCACCTACTATTTAGA
chrII	3285543	3285566	-	0.601180038452148	0.422087883376742	nep-13	TGATCCGCTCAAAGTCGATATCA
chrII	3285562	3285585	-	0.633321952819824	0.43821582974604	nep-13	GGATTCAAATAGCTCTTTATGAT
chrII	3285921	3285944	-	0.483773231506348	0.507745878860364	nep-13	CAACTTCCACAATCTCCGACGCC
chrII	3287465	3287488	-	0.275360355377197	0.453394177049362	sri-63	CTGCTTTTGAATAAAATTAGGTA
chrII	3288092	3288115	-	0.441386604309082	0.510074956697189	sri-63	AAATTGTGTTTTCCGCTTACCAC
chrII	3295547	3295570	-	0.388426818847656	0.318357638291802	btb-17	GCCCATTTGTTGTGCTTGTATCC
chrII	3295574	3295597	-	0.540795974731445	0.600678764051295	btb-17	CAAAAACAAAATTAAAATACCAT
chrII	3295621	3295644	-	0.450567436218262	0.531841818832838	btb-17	CAATTTCTCCGGACCATGTACTG
chrII	3295894	3295917	-	0.833236465454102	0.443934679507311	btb-17	TCCATGGAACAAGCGCATACACA
chrII	3295988	3296011	-	0.51131965637207	0.330770468039538	btb-17	TTAACATGCAACTTCCGTTCCCC
chrII	3296106	3296129	-	0.593917770385742	0.369538307745083	btb-17	TCTTCCTTGAAATTGGATGAAAA
chrII	3296996	3297019	-	0.380651512145996	0.328959733035438	btb-16	GCCCATTTGTTGTACTTGTGTCC
chrII	3297018	3297041	-	0.254699268341064	0.503164442739453	btb-16	AAAAAATTAAAATACCATTTTAG
chrII	3297531	3297554	-	0.491563949584961	0.358421020309935	btb-16	TCTTCCTTGAAATTGGAGGAGAA
chrII	3298497	3298520	-	0.633973846435547	0.411084382756369	btb-18	ACCGTCATTAAAATACCATTTCA
chrII	3298891	3298914	-	0.479206962585449	0.463517326870042	btb-18	GTAACACACATCTTTGTTAACAT
chrII	3298987	3299010	-	0.900925979614258	0.513614791746422	btb-18	AATTGGAAAAGAACAACTCTCGA
chrII	3299976	3299999	-	0.679060440063477	0.434857354381313	btb-22	TCCAAAACCAGAAATACGTGGTA
chrII	3300118	3300141	-	0.0245493388175964	0.370990345675313	btb-22	TTAACATGTATTTTCCTTTTTCC
chrII	3321979	3322002	-	0.678278961181641	0.443203011980835	Y46D2A.2	AGTCGTCTTATGTCACAAACATC
chrII	3322609	3322632	-	0.350088119506836	0.457521403001513	Y46D2A.2	CCCTTACTACGTTTTTCAGCCTG
chrII	3327128	3327151	-	0.771718444824219	0.593503858365112	Y46D2A.3	CGGTGTCCGGCTCGATTAACTTT
chrII	3327153	3327176	-	0.43709342956543	0.285034098487429	Y46D2A.3	TTTGTCATTTCCATCATAGTTTT
chrII	3329847	3329870	-	0.73489143371582	0.418510022268526	irld-5	GCTCACCACATGACGGAAACTCG
chrII	3330035	3330058	-	0.178548889160156	0.43375994063983	irld-5	AAATATTTTCCCAGCTGCCCAAC
chrII	3330325	3330348	-	0.712893447875977	0.452136922959037	irld-5	TAATATCCCACTTGCTAGTCTCC
chrII	3330775	3330798	-	0.10671820640564	0.43680350817816	irld-5	GCTTTTTCAGCAGGCTCAAGGAG
chrII	3332422	3332445	-	0.0786359024047852	0.322438448881217	irld-27	TTTTGTTTCGCGAAATAAGTTCT
chrII	3332803	3332826	-	0.750164947509766	0.37447336778818	irld-27	TTCTTCTACACAGTATGTCCACG
chrII	3333042	3333065	-	0.693201904296875	0.411728917930235	irld-27	AGCTGGCTCAAGGGCTTCAAGCT
chrII	3333296	3333319	-	0.732271423339844	0.491307059227214	irld-27	GTGTCCAACGGTGTGAAATTCTG
chrII	3336089	3336112	-	0.615424690246582	0.420810550200942	F14D2.19	AAATCAATTCAGTCAACTATAGG
chrII	3336116	3336139	-	0.242357311248779	0.589200001782628	F14D2.19	CAATTTTGAGGCCTAATGAACAT
chrII	3336762	3336785	-	0.777022552490234	0.607939849397943	F14D2.19	CACGTGGAAAGAAGACAACTCGA
chrII	3336824	3336847	-	0.821160049438477	0.387097598640593	F14D2.19	TGTTGGCTTAACTGTATTCTCAA
chrII	3336947	3336970	-	0.745604476928711	0.486689434733201	F14D2.19	GGCATCGAACCCGTTCTTAAGAA
chrII	3338623	3338646	-	0.381198196411133	0.307373244582761	F14D2.7	ATTCGATTTCCCTCTTCCCTACA
chrII	3341924	3341947	-	0.641416778564453	0.613914574994331	F14D2.11	CAGACTTCGCCATTAGAATATCG
chrII	3341940	3341963	-	0.014652373790741	0.479573568755237	F14D2.11	AATTCTTCATTTTTTACAGACTT
chrII	3342854	3342877	-	0.718054351806641	0.527372388006597	F14D2.15	AAAATCTCCTCAAAGAATGTACA
chrII	3343362	3343385	-	0.415307464599609	0.348804956195146	F14D2.15	TTTCCAGGTGGCTGCGCGTAACT
chrII	3343371	3343394	-	0.0272266936302185	0.420837170623511	F14D2.15	ACGAATTTATTTCCAGGTGGCTG
chrII	3343472	3343495	-	0.575471115112305	0.525826804964769	F14D2.15	AAAAAAACCTGGCTCATGAAGAA
chrII	3344315	3344338	-	0.0192611145973206	0.407391427073659	bath-28	CTTCTTTGAATGGACTTTTGGAT
chrII	3344530	3344553	-	0.53771915435791	0.405704106147823	bath-28	TAGAATCAATAGTAATTTCAGAC
chrII	3345874	3345897	-	0.457649230957031	0.433727137572247	bath-30	TACGCCGAAATTAATGAATTTCG
chrII	3345935	3345958	-	0.694348831176758	0.397161845742359	bath-30	TGGATGCTGGAAGTATCACTGTA
chrII	3345965	3345988	-	0.527445526123047	0.407925125509517	bath-30	TTAGCTGGAATGAGCTGGAAACA
chrII	3346135	3346158	-	0.681414642333984	0.344823542833788	bath-30	TCTCCGATGTAGGAAACTTAAAG
chrII	3346197	3346220	-	0.427065887451172	0.464340779783144	bath-30	TTGTGAAAATATGTTTTCAGGAT
chrII	3346296	3346319	-	0.738904571533203	0.465799567005343	bath-30	ACGATGTATCAAATATGAATGAA
chrII	3347049	3347072	-	0.510525779724121	0.506610817467506	F14D2.14	CAGAAATTTCCAAGACCATCAAG
chrII	3347068	3347091	-	0.011593245267868	0.402511903598774	F14D2.14	TATATTATTTTCTATTTTACAGA
chrII	3347484	3347507	-	0.549364585876465	0.41650203596179	F14D2.14	TGTTCTGAACAAGTGCAATGGGC
chrII	3348937	3348960	-	0.431157608032227	0.496575848490694	F14D2.8	CAGCCATTTCAAGAAAAACGACG
chrII	3349156	3349179	-	0.649405899047852	0.548952590594944	F14D2.8	CTCGTGAACTATCAGATTGAGGT
chrII	3349226	3349249	-	0.783346862792969	0.445329196138625	F14D2.8	GGTCTCCAACTACAAAAATGTGG
chrII	3350362	3350385	-	0.717250061035156	0.495109540641733	bath-29	ATTACCACGGAACATTGAAATAT
chrII	3350690	3350713	-	0.643259887695313	0.375691290698065	bath-29	TTAATAAGCACGCGGGCTTCTAC
chrII	3350805	3350828	-	0.196440830230713	0.389476608199686	bath-29	AACCTTTTTCAGCAAATAAAATC
chrII	3350997	3351020	-	0.627632102966309	0.523882515179975	bath-29	CCATTAATAACCGGGAATCCGTA
chrII	3360324	3360347	-	0.673622970581055	0.496009954327022	bath-27	GGGGAAACTCCAACCATTTGATG
chrII	3360535	3360558	-	0.743746109008789	0.526622423512733	bath-27	AGCAGAAAAACTACATTTCAGCA
chrII	3360844	3360867	-	0.722224807739258	0.496037955795178	bath-27	AAATATGGAGAATGCAGAGCGAG
chrII	3363389	3363412	-	0.545285301208496	0.557799765523146	Y49F6C.6	CTGGGCCCGCGCTCTCCAGATCC
chrII	3363566	3363589	-	0.463959655761719	0.484751938746777	Y49F6C.6	ATAAAAAAACATAGCCCAAGGAC
chrII	3363938	3363961	-	0.631015090942383	0.558446172009924	Y49F6C.6	CAATAAAACTCGACATGTGATTC
chrII	3369560	3369583	-	0.391960296630859	0.510097021052538	Y49F6C.8	AACAAAAATCAATATTTCAGGAC
chrII	3371432	3371455	-	0.615027923583984	0.502032602458447	bath-23	CCACTGGGAGTCTTCATATTGAA
chrII	3375179	3375202	-	0.574623184204102	0.497342322681845	bath-10	AATTCGGATACTTTCTTAAAAAT
chrII	3375389	3375412	-	0.454104614257813	0.391042081677312	bath-10	ATTCCACATAAATTGACAGTGTT
chrII	3375438	3375461	-	0.100206317901611	0.367888110002446	bath-10	GCGATTTTCGTTACTCGTGTGCC
chrII	3377219	3377242	-	0.569619598388672	0.377116628153368	bath-9	TATTAACTTAGAAAAGACTTACC
chrII	3377371	3377394	-	0.467083549499512	0.557220487727328	bath-9	CCAATTGAATTCTTGACTGTTAG
chrII	3377398	3377421	-	0.662278137207031	0.435944121820064	bath-9	GTCCTAGCCTTGTTCCTAAGACG
chrII	3378963	3378986	-	0.0112703037261963	0.260791065561951	Y49F6C.2	ATTTTTGTTTTGAAATCATTTGG
chrII	3379056	3379079	-	0.144791641235352	0.477557162014138	Y49F6C.2	GAAAATTGCATGTAATTTTTCTG
chrII	3385091	3385114	-	0.676246643066406	0.411712294373268	T06D4.2	GGCCCATCAACGTCGCCAAGACT
chrII	3385107	3385130	-	0.388236961364746	0.512574074913732	T06D4.2	CCTACCACTAATTTTAGGCCCAT
chrII	3385366	3385389	-	0.741223297119141	0.477121815206984	T06D4.2	GGCACTACTTCAGTATCCTGCTC
chrII	3385797	3385820	-	0.631324806213379	0.456252719766255	T06D4.2	GAACAAATCTTCAGATCAATCAG
chrII	3387563	3387586	-	0.62188117980957	0.364716534577341	T06D4.6	TGCAGATTGATGCAGGATATTTG
chrII	3389269	3389292	-	0.627760581970215	0.513798368504738	nep-19	CACCTCCCGGAACTTTGGATAAG
chrII	3389497	3389520	-	0.653034057617187	0.461813566788195	nep-19	AAACTCAGATTGTTATGGAAAAG
chrII	3389566	3389589	-	0.403874549865723	0.45605574316977	nep-19	TCAAGAAAAATTCAACGGCGCTG
chrII	3390052	3390075	-	0.733806076049805	0.449224457471947	nep-19	GCCTTTCCGATGCCAATTATCAT
chrII	3390076	3390099	-	0.641071472167969	0.531058468434845	nep-19	AAATCAAATATCAGATGCTCTTT
chrII	3390227	3390250	-	0.640051803588867	0.555903230345977	nep-19	CAACATAATTACAGATATGCTCT
chrII	3393750	3393773	-	0.560719451904297	0.486793444114	nep-20	CAGCTGGACGCGATTATTCAACA
chrII	3393983	3394006	-	0.64288948059082	0.552590622380071	nep-20	AAAGTCAATTGAGACATATGTCT
chrII	3394002	3394025	-	0.540139465332031	0.484903941482463	nep-20	AGGGAGTATTCTGAATTTAAAAG
chrII	3394692	3394715	-	0.625658912658691	0.501099694107699	nep-20	TAAAGCTACTTGTGGAAAGTACA
chrII	3394822	3394845	-	0.785858917236328	0.465871942862745	nep-20	TGTGAATCTCCACAGTGCATCAC
chrII	3394854	3394877	-	0.598722915649414	0.436934664714973	nep-20	TTGGTGCACGGCAAGACGAAAAA
chrII	3394947	3394970	-	0.745274200439453	0.509063864794439	nep-20	GTGCTGACGAGAAAACAGCAAAT
chrII	3396899	3396922	-	0.272739315032959	0.323166449881431	nep-9	TTTCAGTTCACCTAGTATTTGAT
chrII	3397615	3397638	-	0.598177032470703	0.532158119567861	nep-9	GCAAATGCTACTAAAGCCTGTAA
chrII	3397638	3397661	-	0.793577117919922	0.413243338717201	nep-9	TTGATGTGATGACCACTGATTTA
chrII	3397810	3397833	-	0.617685089111328	0.455378935824093	nep-9	ATCATGTTAACCAAAGAACATTG
chrII	3397893	3397916	-	0.612804183959961	0.412677284680335	nep-9	TGCTGGTTCGATAGTTGAGAACC
chrII	3397926	3397949	-	0.655681762695313	0.455844829938463	nep-9	TCAAGAGGAAACTTATATCGAGT
chrII	3398258	3398281	-	0.733452682495117	0.505247192571743	nep-9	GATGTTATCGCAAAATTGGTCAA
chrII	3398739	3398762	-	0.438725814819336	0.493734498925304	nep-9	AAAAATTATATAAAAATTCAGGA
chrII	3398865	3398888	-	0.645897674560547	0.519059235075544	nep-9	TAAAGCGACATGTGAAAATTACA
chrII	3398912	3398935	-	0.631668510437012	0.509112112746675	nep-9	AAGAAAGCCTATTCTGATACCGC
chrII	3398928	3398951	-	0.0117606437206268	0.389192673253728	nep-9	ATTGTGATTTTTTTTAAAGAAAG
chrII	3399051	3399074	-	0.418199996948242	0.523976107190908	nep-9	CTTTGTATACTTTCCACTTTCAT
chrII	3401396	3401419	-	0.512024078369141	0.325583476981732	nep-10	ATTTCATCCACTCCTCTATCAAA
chrII	3401703	3401726	-	0.557566719055176	0.385658332702629	nep-10	GGATAAATTGCCCAGAACTTCGC
chrII	3401717	3401740	-	0.593251533508301	0.456704981084069	nep-10	ACTGTATTGATTTAGGATAAATT
chrII	3402251	3402274	-	0.652202072143555	0.499441862954713	nep-10	AAGTTAAACATGGATGTTTCAGG
chrII	3402373	3402396	-	0.617661781311035	0.411786332948091	nep-10	TTATAGAATTTCTCCTCAAAAAC
chrII	3404353	3404376	-	0.433938369750977	0.533177411778881	nep-8	GAAGTGGAATTCTGGATTTTGTG
chrII	3404386	3404409	-	0.652104644775391	0.411994883292417	nep-8	TCGAATACTAGTTTCATCAAGTT
chrII	3404781	3404804	-	0.603649253845215	0.502110613899715	nep-8	ATAGTTCAAAACAACCGATATCA
chrII	3404909	3404932	-	0.334583892822266	0.406404180647486	nep-8	GCCAGTTTCATTTGAAGGCTTGA
chrII	3405413	3405436	-	0.623544120788574	0.558119900322105	nep-8	CATTGATAAAAAGATTCACATCT
chrII	3405519	3405542	-	0.49829948425293	0.430176760931025	nep-8	CTCCATCTCGGTTACCCTTGTCA
chrII	3405595	3405618	-	0.502693252563477	0.454962804793046	nep-8	ACCGGAGGTGCCAAGTTTTCTGT
chrII	3405609	3405632	-	0.195661869049072	0.364193048335114	nep-8	ACATGCTTTCTTTAACCGGAGGT
chrII	3407613	3407636	-	0.771019668579102	0.395394915383118	nep-7	TCGAATACCAGTTTCATCAAATT
chrII	3407776	3407799	-	0.759834365844727	0.447326627962198	nep-7	GATTCATCCCAATTCTTATCCAA
chrII	3407812	3407835	-	0.705670700073242	0.507852065082261	nep-7	GTAACAAAATACACCTCACCATT
chrII	3408117	3408140	-	0.0117630589008331	0.411508390411701	nep-7	ACTTTTTTTCAAGCATAGAGTAT
chrII	3408197	3408220	-	0.476399879455566	0.484723281639833	nep-7	AAGATATTGTTTCATTCTCCTTT
chrII	3408227	3408250	-	0.740723266601563	0.529409818410488	nep-7	CGCTTCTGACATCCGGCAATATC
chrII	3408315	3408338	-	0.475467185974121	0.382005786751818	nep-7	TTTGTGATAATCTTTGGTGTTAT
chrII	3412174	3412197	-	0.569253387451172	0.56114865504647	F18A12.7	AAAAAGACGACGGTGAGCGATGT
chrII	3413369	3413392	-	0.234626140594482	0.393688313008333	F18A12.7	ACGTTTTTCAGGACCCCACTAAT
chrII	3413374	3413397	-	0.0234339141845703	0.299509310709872	F18A12.7	TTTTAACGTTTTTCAGGACCCCA
chrII	3413861	3413884	-	0.475045852661133	0.408451738629688	F18A12.7	GACCAGTTTGCCTCACGGTCAGC
chrII	3414313	3414336	-	0.263123073577881	0.355615978287566	F18A12.7	AGTTCCATTTTTCAGATCCCTCG
chrII	3415027	3415050	-	0.606682548522949	0.404822519318025	F18A12.2	TCCTTGGCATCATTCTGACGGCA
chrII	3415121	3415144	-	0.137542676925659	0.456966688996243	F18A12.2	ATCGATTTGAAATCGAATTTTTC
chrII	3415195	3415218	-	0.698123168945312	0.520685275101709	F18A12.2	CCCTGTCGATGTTGTACGTGTTT
chrII	3415213	3415236	-	0.187069358825684	0.507830114462536	F18A12.2	AATTTCAGGAAAATTTTACCCTG
chrII	3417295	3417318	-	0.595090980529785	0.408324549398369	nep-6	ATCATTCTCTGAATGATGATATC
chrII	3418210	3418233	-	0.0702257585525513	0.445916680354697	nep-6	GTCTCATCCCAATTTTTGTCTGC
chrII	3418244	3418267	-	0.691414642333984	0.496966079327414	nep-6	AAGCTTAAAATAAGTACCATTCA
chrII	3418573	3418596	-	0.0880295562744141	0.349060356893872	nep-6	GCAGAATTTTCTACAAACTTGGC
chrII	3422565	3422588	-	0.652383804321289	0.413284782255341	nep-11	TGTTCAAGCTCATTTCCAAGAGA
chrII	3422981	3423004	-	0.530276107788086	0.332114924989518	nep-11	TTCCAGATAATTGTTGCTGAAGA
chrII	3423310	3423333	-	0.523731384277344	0.472542086063567	nep-11	AACTGGGAAGTTTTCAGATTGCG
chrII	3429490	3429513	-	0.353543090820312	0.42876997104567	C16C8.18	TTGAACCCTAACTTTTGTCGAAT
chrII	3429496	3429519	-	0.252264175415039	0.51275428927178	C16C8.18	AATTTATTGAACCCTAACTTTTG
chrII	3433536	3433559	-	0.777292175292969	0.466045433472565	skpo-2	AACCAAAAGCTTCCAGATCTACG
chrII	3433881	3433904	-	0.593923530578613	0.37613559784886	skpo-2	TTGATGCAATGGGGACAGTTCAT
chrII	3434374	3434397	-	0.53361515045166	0.367682085351513	skpo-2	TCACGACGAATGAGGATACTTCC
chrII	3434395	3434418	-	0.713521270751953	0.534356235685495	skpo-2	AGGAGGACGATTGTACTTTTATC
chrII	3441746	3441769	-	0.355649719238281	0.449992646087264	C16C8.17	TGAAGGCCTCGATTTTGGAAATG
chrII	3441750	3441773	-	0.429328765869141	0.353192237564623	C16C8.17	TTTATGAAGGCCTCGATTTTGGA
chrII	3444223	3444246	-	0.408043785095215	0.408665963732865	C16C8.4	TATTTTCCAGAAACTTCCATCCG
chrII	3444234	3444257	-	0.0164481019973755	0.43423163143966	C16C8.4	AAATTAATTTATATTTTCCAGAA
chrII	3445820	3445843	-	0.566178665161133	0.458803962733499	C16C8.16	AACTCATTCTGTATCTTGGAAGC
chrII	3446072	3446095	-	0.232963542938232	0.401323867328918	C16C8.16	AAAATCTTCTGGATTATTTCGAG
chrII	3446219	3446242	-	0.403015098571777	0.290227187700947	C16C8.16	TCCGAATTGTCGATCAATTTTTC
chrII	3448234	3448257	-	0.0185970544815063	0.235600289363353	C16C8.21	TTTGATTTTTCGTCTCAATCAGC
chrII	3448394	3448417	-	0.396225395202637	0.234083998544495	C16C8.21	TCTTCAATTGGGGCTTCCAGCGG
chrII	3448409	3448432	-	0.0152994155883789	0.383968243935264	C16C8.21	TTATCCAATTTTTTATCTTCAAT
chrII	3450263	3450286	-	0.60741138458252	0.278319047378989	C16C8.14	ATTCTGATATTCTCACCTCTTTG
chrII	3450313	3450336	-	0.695847091674805	0.33837108903311	C16C8.14	TCTTCCACGTAGCCTGGTTTCTG
chrII	3450354	3450377	-	0.358854103088379	0.43422381696496	C16C8.14	AAATCTGTTGGCAAATTTCCTGA
chrII	3450447	3450470	-	0.449400024414063	0.380572090885225	C16C8.14	GCTTTGATTTGGCAGTCTTCAAT
chrII	3450547	3450570	-	0.665357666015625	0.375049877092017	C16C8.14	TCCGAAATCTTGGCAACAAGATC
chrII	3451494	3451517	-	0.852934417724609	0.498109925623082	C16C8.13	AATATGAAAATCTCACCTCTCTG
chrII	3451544	3451567	-	0.695847091674805	0.33837108903311	C16C8.13	TCTTCCACGTAGCCTGGTTTCTG
chrII	3451585	3451608	-	0.0397780799865723	0.422862382006408	C16C8.13	AAATTTTCTGGCACATTTCCAGG
chrII	3451781	3451804	-	0.150704689025879	0.291598140642316	C16C8.13	TTTTGAGTTGCCTGGATTTTTTG
chrII	3453026	3453049	-	0.38334285736084	0.370626025285453	C16C8.12	TCAGCATTCTTTGCAATAAGATC
chrII	3453941	3453964	-	0.659091644287109	0.540365331715667	C16C8.11	AAAATAAAAAAATAATAACCTTG
chrII	3454171	3454194	-	0.706665420532227	0.607646338978399	C16C8.11	CAATATCCAGCTGACTTTGCATT
chrII	3459878	3459901	-	0.846867294311523	0.527573065079979	C16C8.7	AATTATACCACCCGATGTCCATC
chrII	3459918	3459941	-	0.381349220275879	0.456541872664729	C16C8.7	ATAATTTCAGAACACCCGGATTT
chrII	3460279	3460302	-	0.547823486328125	0.366809809823066	C16C8.7	GCACAGTCCTTGGCTCAAAATGC
chrII	3461540	3461563	-	0.435205764770508	0.613335390236977	C16C8.8	CAAAGTTCATCAAAGCGGTGAAG
chrII	3464311	3464334	-	0.264922733306885	0.321935283531652	C16C8.10	GCTTACTTTTGCAAGCCGTCAAG
chrII	3464422	3464445	-	0.899935989379883	0.556811883731222	C16C8.10	GGTAACACCAACATCGACGCCAG
chrII	3464509	3464532	-	0.539266738891602	0.62487390664202	C16C8.10	CAGGAGACCTTTTGAAAGTTCTT
chrII	3464576	3464599	-	0.369450874328613	0.39212663793013	C16C8.10	ATTCAAGATATGAAAACGAGGAG
chrII	3470587	3470610	-	0.19770393371582	0.270263727646218	Y49F6B.13	TTGGATTTTCAGTCGCCTATGAT
chrII	3471481	3471504	-	0.509034004211426	0.376602034554247	Y49F6B.13	TGAGGAGTCTCAAAGGCTGGGCG
chrII	3471649	3471672	-	0.408563957214355	0.321778796857745	Y49F6B.13	TTGGGGTTTCAGTCGCCGACGTT
chrII	3474252	3474275	-	0.809581680297852	0.51949352195394	sdz-32	AGTTGGAGCAGTTGGAGCAGAGC
chrII	3474408	3474431	-	0.761038055419922	0.459709010512916	sdz-32	AATCCAACTCCTTCCGAAGTCCA
chrII	3474444	3474467	-	0.441907653808594	0.442336802184553	sdz-32	GAATTCTTCGCATTGATTCTTCC
chrII	3479832	3479855	-	0.417036209106445	0.424043715180792	Y49F6B.8	ATTTCAGTGTCTCGTATACATGG
chrII	3480029	3480052	-	0.69343635559082	0.42731334716405	Y49F6B.8	GATTCCCAAAAAATCTGAAACTC
chrII	3482703	3482726	-	0.409698066711426	0.442656383879251	smu-2	GCCGGTTTCAGATGTTTGTGCTT
chrII	3482853	3482876	-	0.574177322387695	0.3140375718941	smu-2	ATTCTACTAACATCGCCTTGCTT
chrII	3484585	3484608	-	0.798661117553711	0.519575916900377	smu-2	AACAGAACTCGATGCAAACTTCT
chrII	3486653	3486676	-	0.532900428771973	0.541025666857	smu-2	AAATGATGAGATTGTTCGCTTGA
chrII	3491190	3491213	-	0.768611679077148	0.588476237548047	fbxb-112	GAAAGACGTAGAAGAGAAAAAGA
chrII	3491232	3491255	-	0.458523254394531	0.447478228020997	fbxb-112	ATGTATTTCAAGTGCTTCGTTAC
chrII	3492220	3492243	-	0.548049163818359	0.428347691724553	fbxb-112	AAACCCATTCAGCAGTCCATGTT
chrII	3492257	3492280	-	0.773325042724609	0.502998876902128	fbxb-112	ACGAGAACCATCCAATCCCGTAT
chrII	3498742	3498765	-	0.0108427131175995	0.419864580835907	Y49F6B.9	GACATTTTTGGTATTTTTCAGTA
chrII	3498897	3498920	-	0.517762870788574	0.287187850080103	Y49F6B.9	TTTCCCAGGAGGAGTCCGGAGCG
chrII	3506160	3506183	-	0.63539852142334	0.491612452867161	cyh-1	CCCTAATCGACGTGTCTGATGGC
chrII	3507451	3507474	-	0.58058895111084	0.540923258781792	cyh-1	GAAGAAGCATTCGGGTCTTCATA
chrII	3513291	3513314	-	0.0704802513122559	0.435107060399704	srz-5	TATGTTCCAATTTTTATAAGTCT
chrII	3513345	3513368	-	0.783662109375	0.504856439039692	srz-5	TATATGACAATATATTACTATTT
chrII	3513465	3513488	-	0.140305290222168	0.527695502424342	srz-5	GAAACGGATTTTCGATTTTCCTA
chrII	3513543	3513566	-	0.505212898254395	0.476075299074392	srz-5	AATCAAAAAAATTGGTCCTGGAT
chrII	3513577	3513600	-	0.515814056396484	0.375189364483708	srz-5	TTATTCGGATAGATTCGGCAAAA
chrII	3513581	3513604	-	0.155381994247437	0.25419897092539	srz-5	TTTATTATTCGGATAGATTCGGC
chrII	3513663	3513686	-	0.684127807617188	0.352246966813004	srz-5	TATCACTACTACTTCATATCCTG
chrII	3514438	3514461	-	0.34304759979248	0.269626880856434	srz-5	TTGCTCTGCTTATTTGAGATGTT
chrII	3514572	3514595	-	0.543625640869141	0.494373474855428	srz-5	CGAATAGTTTGCGGGAAAATAAC
chrII	3514589	3514612	-	0.0145787405967712	0.433521034708404	srz-5	TTGTTTTGCCTATTTTACGAATA
chrII	3514634	3514657	-	0.661488494873047	0.439984204682054	srz-5	TGTAGTACTGTCAATTCCATGCC
chrII	3515445	3515468	-	0.369261589050293	0.566787906437186	Y49F6B.14	AAAAGTCAAAATTTGGACCTGCT
chrII	3516189	3516212	-	0.504806137084961	0.552588796214234	clec-125	AAAAACTAAAACTAACCGGAAGT
chrII	3516892	3516915	-	0.370261688232422	0.421198441276888	clec-125	GAGTTTCGGGAGCTCTCATTTGC
chrII	3517077	3517100	-	0.649035797119141	0.387614746554523	clec-125	AGCCATCAGCTTCGAACTCCCGG
chrII	3517093	3517116	-	0.244814186096191	0.479211372919503	clec-125	GAGTTCTGATCTTTTAAGCCATC
chrII	3517159	3517182	-	0.453574142456055	0.472416687211993	clec-125	GAAGCCTGCGAGCCCTGGAGCTT
chrII	3517527	3517550	-	0.660959014892578	0.329805052431539	clec-125	TCTCGACTGTCTCCTGAACCTCA
chrII	3517578	3517601	-	0.552223777770996	0.445126865914573	clec-125	GGTTCTTGGAGCTCTGATCCCTC
chrII	3517666	3517689	-	0.536568794250488	0.420440445256451	clec-125	AGATCCTTGGAGCTTAGCTTCTG
chrII	3526090	3526113	-	0.720910110473633	0.516431685388887	ncs-6	GGGACGAGTCGATGAGCCCGGTT
chrII	3526099	3526122	-	0.0610463953018189	0.490163776308038	ncs-6	AAAATTTTAGGGACGAGTCGATG
chrII	3526764	3526787	-	0.438800430297852	0.452042453451592	ncs-6	TGTATAGGAATTTTAAGCAGGTG
chrII	3540702	3540725	-	0.73436637878418	0.56825498434211	apd-3	CGTTCAGAACATTGGAAAACTCT
chrII	3542815	3542838	-	0.761735458374023	0.411360827317496	apd-3	TGGAATGGTTAGTAAGAAGAATA
chrII	3544598	3544621	-	0.593056716918945	0.456937717519109	apd-3	AATTAATGACTACTTCTTCGAAT
chrII	3544752	3544775	-	0.703350219726563	0.551070430199895	apd-3	AAGTATCCAGACGCTCTACGACC
chrII	3544765	3544788	-	0.161108913421631	0.394113633411456	apd-3	TAAGATATTTTTAAAGTATCCAG
chrII	3546028	3546051	-	0.426485557556152	0.367325095420799	apd-3	TGTTTTCAGCTCCAAATGCTCGG
chrII	3551338	3551361	-	0.0122560739517212	0.240958036736038	W10G11.19	ACGATTTTTTCAATTCTCCGGCG
chrII	3551694	3551717	-	0.975585098266602	0.659829502735845	W10G11.19	CAGTCCACCACATAACCAATCTG
chrII	3552793	3552816	-	0.666055221557617	0.550684953001193	W10G11.19	CGAAGGGGTCATAGGGCTTCATC
chrII	3554145	3554168	-	0.219042224884033	0.528658458876301	dnc-3	CAGACTCTATTTTGTCAGTCAGC
chrII	3554188	3554211	-	0.50510856628418	0.405800534284747	dnc-3	ATCCGTTCCGCTCGTTCATTGAT
chrII	3559989	3560012	-	0.8090478515625	0.390629691756927	W10G11.1	TCCCTTGCCAAATACTACTAGAC
chrII	3561365	3561388	-	0.491749992370605	0.465774721770897	W10G11.2	AAACAAATTGCTATAAACTCGAA
chrII	3561389	3561412	-	0.0136408591270447	0.442010604967044	W10G11.2	AACAATTTTTTCTCACAGGTTTT
chrII	3561574	3561597	-	0.542806091308594	0.34001174190484	W10G11.2	TTCCTATCCTGATGTTTCTGACG
chrII	3562308	3562331	-	0.559614105224609	0.454788624781245	W10G11.3	AGGAACTTGGTGAAAACATAATC
chrII	3562425	3562448	-	0.72809455871582	0.519285769684574	W10G11.3	GATTGTACAAATCCTGAAGTCCC
chrII	3562466	3562489	-	0.437030296325684	0.357503738577551	W10G11.3	TGGCTATTCTGATATTCGTGACG
chrII	3562509	3562532	-	0.405962677001953	0.460182173493839	W10G11.3	ACAGTCACTTTTCACGTTATGTG
chrII	3563271	3563294	-	0.684527359008789	0.519855113651329	W10G11.4	GATTGTACAAAACCTGAAGGCCC
chrII	3563309	3563332	-	0.0972692680358887	0.516663832751736	W10G11.4	CTATTCTGATATTTGTGGCGGAG
chrII	3564035	3564058	-	0.789813995361328	0.524996250044131	lgc-45	AACTCCCGAGGAAAACTCACCTT
chrII	3564397	3564420	-	0.488345947265625	0.493519737112554	lgc-45	GAGCCAGCTGGGATAGGGTGCTC
chrII	3564561	3564584	-	0.502931785583496	0.410404326813145	lgc-45	ACTCACTGAATCGTCAGATGTCA
chrII	3564575	3564598	-	0.580241241455078	0.465696768861771	lgc-45	GTCTACCGTCTTTAACTCACTGA
chrII	3565634	3565657	-	0.710360870361328	0.508994009108306	lgc-45	GAGGCCCAACTCACCTTCAAAAC
chrII	3569164	3569187	-	0.606635131835938	0.544613983283273	clec-127	CTCTACTCGCTGTCGGAATGTCT
chrII	3570005	3570028	-	0.368564567565918	0.349322197654379	clec-128	ACCGGCCTTCTGGGGGATGGTGC
chrII	3570086	3570109	-	0.630653190612793	0.442745770863616	clec-128	TTCCGGCAAACATAGCTCGGCAA
chrII	3570612	3570635	-	0.605951614379883	0.536894957844354	clec-128	CCAATCGACCCTCTGGAGGATGG
chrII	3571734	3571757	-	0.12121467590332	0.503685660598665	clec-129	CAGGACTTTTCGGCGTCGGTTTT
chrII	3573614	3573637	-	0.544972229003906	0.381043451199011	clec-130	AGATCGTCTTCCATGCTGCTGGG
chrII	3577293	3577316	-	0.621476516723633	0.46242349771482	clec-132	CACTCCTTCTCTGCTTCAGCTTT
chrII	3578462	3578485	-	0.662282028198242	0.497856048957626	clec-133	GTGGCAACTGGTACTGTTGCAAG
chrII	3580697	3580720	-	0.506406784057617	0.376314044077173	clec-134	TATGCGTCGGGGTCATTGCAGTG
chrII	3580743	3580766	-	0.613557052612305	0.510902537114334	clec-134	AGAAAAGAGGTTAACCTTATAGC
chrII	3582167	3582190	-	0.601421852111816	0.514669999875108	srh-59	ATATTATATAAAATGCCAGAATT
chrII	3582492	3582515	-	0.623927040100098	0.545216171144774	srh-59	AACTTCACCGTTGAAATTTGACT
chrII	3582534	3582557	-	0.590205154418945	0.575244291981632	srh-59	AAGGCAAAATATAATATACGAGT
chrII	3582575	3582598	-	0.853157424926758	0.495765766463013	srh-59	TATAGAATGGAAGCAATATAAAA
chrII	3582614	3582637	-	0.338730506896973	0.358718959121758	srh-59	ACACGGTTTTCCTCAACTCCACC
chrII	3584562	3584585	-	0.612476005554199	0.520076485807462	srh-60	ATATTATATAAAATGTCAGAATT
chrII	3584886	3584909	-	0.641498489379883	0.536589882594434	srh-60	AACTTCACCGTCGAAATTTGACT
chrII	3585008	3585031	-	0.413750457763672	0.387486024833141	srh-60	ACACGGATTTCCTTAACACGACC
chrII	3588398	3588421	-	0.60998893737793	0.519737126475223	srh-57	ATATTATATAAAATGTTAGAATT
chrII	3588717	3588740	-	0.608005180358887	0.413775751831226	srh-57	TCTTAAACTTCACCGTTGAAATT
chrII	3592951	3592974	-	0.728556442260742	0.580392008655931	srh-305	CTGTGATGGTTTCATTCTATATA
chrII	3592961	3592984	-	0.116316251754761	0.234505147004562	srh-305	TTTTCATTTACTGTGATGGTTTC
chrII	3593011	3593034	-	0.714773101806641	0.536467585792512	srh-305	AGATAAAAAGGAAAGAAACTCGA
chrII	3593059	3593082	-	0.552751998901367	0.383817595319808	srh-305	TCATGTTGTATGAAAACCGGCAG
chrII	3593247	3593270	-	0.65949592590332	0.527458161924743	srh-305	ATGTTCACCGTATACTCGGCTCC
chrII	3593280	3593303	-	0.635241661071777	0.458582152769725	srh-305	ATATCTCATGCTTCGAGCACAAA
chrII	3593335	3593358	-	0.620411758422852	0.387661933447328	srh-305	TATAATATTAAAAAAGACTCCGA
chrII	3604124	3604147	-	0.179193363189697	0.377867877185207	wago-11	GCTCAGTTTTTCCACCACAGAGA
chrII	3604169	3604192	-	0.589819145202637	0.388809365927017	wago-11	GAACTTACTTCCCAGCCACTGCT
chrII	3604289	3604312	-	0.0235127019882202	0.471975802392586	wago-11	AATTCAGCATTTTTCTTTCTCAA
chrII	3604636	3604659	-	0.57018367767334	0.496921766811507	wago-11	CAATCTCTTCGAACTTATCACAA
chrII	3605327	3605350	-	0.395778694152832	0.41329537558521	wago-11	ATTAGCTTAAGTCTGACCACGTT
chrII	3605461	3605484	-	0.659348526000977	0.456955496645777	wago-11	GGTAAGGATTGGAAGCAATCTTC
chrII	3608941	3608964	-	0.544018859863281	0.399555233347635	Y49F6A.5	ATCCGCCAACAGGACCGGAAGAC
chrII	3609050	3609073	-	0.730317687988281	0.500634503193437	Y49F6A.5	GACAAAACATGGACCACCGAAGA
chrII	3611382	3611405	-	0.600451202392578	0.450979379820915	F40E12.2	GTGACTTCCATCCAAATCCCATC
chrII	3611423	3611446	-	0.503916282653809	0.326831574957386	F40E12.2	TCTTATCAAGTCCATCTTTCAGT
chrII	3611460	3611483	-	0.521138381958008	0.453379568153935	F40E12.2	CTATTCGTTTCATCAACCAGAGA
chrII	3611615	3611638	-	0.477170791625977	0.506399954053884	F40E12.2	AAACTGGCGATATTGTCGTTGAT
chrII	3611939	3611962	-	0.500435905456543	0.4318781537774	F40E12.2	TTCAAAACAGTCCGTACCCATGA
chrII	3612101	3612124	-	0.606721229553223	0.454191976211858	F40E12.2	ATAACTCTCAGACTATTGATCAG
chrII	3612284	3612307	-	0.524160652160645	0.480058571638303	F40E12.2	GAAAAATCTTCATCCTGCGACAA
chrII	3612302	3612325	-	0.487091903686523	0.503188214678322	F40E12.2	AACTTATAAATGCTTTTAGAAAA
chrII	3612313	3612336	-	0.48092830657959	0.489571148983267	F40E12.2	AGTCGTCTTTAAACTTATAAATG
chrII	3612367	3612390	-	0.717519454956055	0.404067567573235	F40E12.2	GACTTCCTCTACTCTTCCATGTT
chrII	3612410	3612433	-	0.542668609619141	0.480082532126713	F40E12.2	AAAAGCTTCCTGTGTCCTTCGAA
chrII	3612467	3612490	-	0.717002410888672	0.415403406626928	F40E12.2	CTTCTCAACAAAACATTCACCGA
chrII	3612509	3612532	-	0.667657928466797	0.482375011164794	F40E12.2	GCATTAGCCATCCAACTCGAGAT
chrII	3612670	3612693	-	0.0358982825279236	0.456511733284327	F40E12.2	GACTTTTTGTTGAATCTAGAACT
chrII	3613409	3613432	-	0.584746742248535	0.414191592428084	F40E12.2	GGAACCATGCTTCTCATGTCCGG
chrII	3613786	3613809	-	0.709506454467773	0.575636004404942	F40E12.2	CGTTCGCAAAGATCGAAAATCTT
chrII	3617917	3617940	-	0.492560539245605	0.47600989170985	F40E12.1	AAGAATTCTTCACATACCCTGAC
chrII	3622764	3622787	-	0.801177749633789	0.511218147469114	M151.7	AGTCTATCGACTCACGATAATTA
chrII	3624858	3624881	-	0.076768364906311	0.326666023542568	M151.4	ATTCATTAATTTCTGCCTCGAGA
chrII	3625186	3625209	-	0.357753944396973	0.339573321315504	M151.4	TCAGTTTGGAGTTTCTGAACAGC
chrII	3625242	3625265	-	0.0229399728775024	0.412709650330562	M151.4	GAGCTTTTTTCAAATCACGCATA
chrII	3625314	3625337	-	0.400940246582031	0.315804007943792	M151.4	ACTCTTCGATTTCGCCTTCTTTG
chrII	3628185	3628208	-	0.570533714294434	0.318011982199312	M151.3	TGCGTGCTGAATCTTGGAACCTT
chrII	3632596	3632619	-	0.0416360282897949	0.458704337563003	M151.2	ATAGTGGCGTTTCGTTTTTTCAC
chrII	3638293	3638316	-	0.403577117919922	0.36698450638187	fbxb-31	TGAAAATGTTTCCTTCGATAGAA
chrII	3638361	3638384	-	0.703496475219727	0.436339723925782	fbxb-31	TGAACTTCTAAAACAAATCAATA
chrII	3638458	3638481	-	0.673424530029297	0.69744354706144	fbxb-31	CAATGAAAAAATGGATCGAGCAT
chrII	3638698	3638721	-	0.385360908508301	0.337102697310061	fbxb-31	TTTTCAGATTATCTCTATCAGTT
chrII	3642419	3642442	-	0.652449722290039	0.45344681455799	M151.1	CAGATGCTTGATTCCATCGACTT
chrII	3643034	3643057	-	0.076768217086792	0.473893724103017	M151.1	CCTATGTCTTTTTGTTTCAGTTG
chrII	3645501	3645524	-	0.553362197875977	0.35061797425663	fbxb-32	TACAAAATTCCGAAAGAACATTT
chrII	3646184	3646207	-	0.688939743041992	0.429763219133937	fbxb-32	TGTGAACACAATTCGGAGCTCTT
chrII	3646322	3646345	-	0.667191848754883	0.462109559063898	fbxb-32	ACTCGGTAGATTCCATTTCACTT
chrII	3646400	3646423	-	0.273279972076416	0.403607357252362	fbxb-32	GTTGTACGTCTTTGTTTCGAGAG
chrII	3647836	3647859	-	0.521179351806641	0.443265031096641	fbxb-33	TGTGAACAAGATTCGGGGCTCTT
chrII	3647954	3647977	-	0.259172382354736	0.356939919903369	fbxb-33	CTTCTTGTGGATTTCTTCATTTC
chrII	3647974	3647997	-	0.608686599731445	0.411444719669324	fbxb-33	ACTCTGTAGACTCAATTTTACTT
chrII	3648046	3648069	-	0.664600143432617	0.454801305680221	fbxb-33	ACTGCACCTTGCGAGAGAACACA
chrII	3648097	3648120	-	0.588568458557129	0.592381045244331	fbxb-33	CAAGTTCATAAACTTCAGCAATA
chrII	3651549	3651572	-	0.538848876953125	0.50676141534415	F19B10.11	CTGAAATGAGCTTCAAGCTTGGA
chrII	3651676	3651699	-	0.561934928894043	0.574634585706054	F19B10.11	AAAAAAAAAGAAAACTCACCAGT
chrII	3651808	3651831	-	0.385236625671387	0.367922696697669	F19B10.11	AATGATGTTGAACTTTCAGCGTC
chrII	3652473	3652496	-	0.0325114679336548	0.242219772453129	F19B10.11	TTTTCTTCGAACTTGCTCGGAGC
chrII	3652691	3652714	-	0.59031120300293	0.382086094811334	F19B10.11	CTTCCAGCTCCGCTTCGAACATA
chrII	3653592	3653615	-	0.267388877868652	0.360242605148754	F19B10.11	TCAGGCGATGGGGATTTGGCGTG
chrII	3656647	3656670	-	0.789674835205078	0.472256155858781	F19B10.5	GCCTGGAGTTGTTGGAGTTGATC
chrII	3656914	3656937	-	0.678413848876953	0.504787563165223	F19B10.5	GCAAGTGAGCTAGTCTCGAAATT
chrII	3657046	3657069	-	0.553178558349609	0.414374952592089	F19B10.5	TCGAGAAGCCAAGGTTTTCTGTC
chrII	3660525	3660548	-	0.484502410888672	0.501418239024983	F19B10.4	AAACTCACCATTTTGTAAACAAC
chrII	3660532	3660555	-	0.280702991485596	0.535992498360698	F19B10.4	GATTTTAAAACTCACCATTTTGT
chrII	3660770	3660793	-	0.536571235656738	0.489191814780871	F19B10.4	CGGCTTGGAGTTTGTGTAAGAGC
chrII	3664432	3664455	-	0.818207473754883	0.5166561197243	F19B10.3	GAGAAGACATTGTAGAGTAAATA
chrII	3664805	3664828	-	0.661752319335937	0.535830999181073	F19B10.3	AGAAAAACATTACCATTGTTATT
chrII	3667768	3667791	-	0.677826080322266	0.505825221859752	srx-97	ATGTGGTAGTTGCCGTGAAGCTT
chrII	3667975	3667998	-	0.643781890869141	0.392039578558141	srx-97	TAGTTACAATTGCGGGAATTCCA
chrII	3668119	3668142	-	0.596437797546387	0.442459636847658	srx-97	TGGTGATCTACTTTGTCTCGCTG
chrII	3668128	3668151	-	0.348933715820313	0.466582206669423	srx-97	ATCGATTTATGGTGATCTACTTT
chrII	3668168	3668191	-	0.276342430114746	0.435247354602232	srx-97	ATCTTTTCAGGCCCAATGACTCA
chrII	3668255	3668278	-	0.702099685668945	0.404414124030828	srx-97	TGAATATGTTGTTGAACCAAATG
chrII	3668303	3668326	-	0.606786231994629	0.481522629273381	srx-97	AATTCTGAAAAAAAAAATTCAGA
chrII	3668464	3668487	-	0.558607482910156	0.356461007604283	srx-97	TTAACATTCTAGTCCTACACCGT
chrII	3668487	3668510	-	0.283234596252441	0.47835483889043	srx-97	GGCGTCCGCTTTTGGAATTTTTA
chrII	3670087	3670110	-	0.688117065429688	0.377806343707903	srx-98	TCTCTATGAATATCTAACATGGG
chrII	3670123	3670146	-	0.527598495483398	0.508270078912526	srx-98	ACAAAATCCTATAATAGATAAGT
chrII	3670304	3670327	-	0.574006767272949	0.462006205662081	srx-98	CTTCGTGTCACTGGCAAAACGAA
chrII	3670314	3670337	-	0.597392425537109	0.379367993958716	srx-98	TGGTGATTTACTTCGTGTCACTG
chrII	3670323	3670346	-	0.152035961151123	0.444783198236741	srx-98	ATCGATTTATGGTGATTTACTTC
chrII	3670372	3670395	-	0.0122732329368591	0.424547414821645	srx-98	TAATTTTGAGACTTTTCAGGACC
chrII	3670452	3670475	-	0.0407014513015747	0.403322736808225	srx-98	ACATTTTGTTCAATCAAATTGCA
chrII	3670472	3670495	-	0.693697662353516	0.578542148317118	srx-98	CTATGGCCCCGAGATGTTTAACA
chrII	3670664	3670687	-	0.466782875061035	0.32443190994895	srx-98	TCAATATTCTAGTGCTTCACCGC
chrII	3670885	3670908	-	0.836411590576172	0.40888270642769	srx-98	TATATCACTACCTCTTCCAGCTT
chrII	3676130	3676153	-	0.667997589111328	0.494852236546919	F19B10.2	AGAATTGAAACATCCAGCCTACC
chrII	3678616	3678639	-	0.722002029418945	0.489154096089513	F19B10.10	ACATCGAACGCACCAAACACACT
chrII	3680128	3680151	-	0.138727035522461	0.477997648997982	F19B10.10	AGTTTTCCTTTTGACTTTCAGAG
chrII	3683488	3683511	-	0.751947631835937	0.34582212756338	F19B10.1	TGATTCTCAGCTCCCTCGATCCT
chrII	3683535	3683558	-	0.824577178955078	0.524661594275709	F19B10.1	AAAATATGAACTTACCCAGACAA
chrII	3683540	3683563	-	0.391313858032227	0.468249869878317	F19B10.1	ATTTAAAAATATGAACTTACCCA
chrII	3689924	3689947	-	0.668878631591797	0.339535722844476	srx-101	TGCGCTGTTCTATCAAATCTCTG
chrII	3690023	3690046	-	0.722392501831055	0.554222053890578	srx-101	GACTCTTGTGATGTGATCTACAA
chrII	3690043	3690066	-	0.298310356140137	0.479121714028133	srx-101	GATTCTGAAATCATATTTTAGAC
chrII	3690112	3690135	-	0.024653115272522	0.383036190421257	srx-101	GTAACTTTTTGGCTCATTGGAAT
chrII	3690198	3690221	-	0.596253700256348	0.412047071570775	srx-101	TGATTTCTATAAATCGACTTATG
chrII	3690298	3690321	-	0.536660118103027	0.424484341321889	srx-101	TGTTTCAGAGGCAATTTCAACGG
chrII	3690439	3690462	-	0.523928413391113	0.414739424948925	srx-101	TTGGGATACGTTATTCATAATGC
chrII	3690568	3690591	-	0.295748195648193	0.379751539583552	srx-101	AAAAATTTCCAGGCCTCTCTTCT
chrII	3694024	3694047	-	0.631450653076172	0.338892244877956	srx-102	TTGACTGTGATAACCTCTGTTGG
chrII	3694051	3694074	-	0.707291412353516	0.439455787250564	srx-102	GCCATAACCTGGCTGGCGGGTAT
chrII	3694218	3694241	-	0.591296501159668	0.461748918035914	srx-102	ATGGACCAACTTTCATGAACACC
chrII	3694469	3694492	-	0.563185768127441	0.399964719157931	srx-102	TTGGGATACGTCGTTCATAATGC
chrII	3694512	3694535	-	0.735219039916992	0.331867685391154	srx-102	TCTTATGTGCTCTTCGAAAACTC
chrII	3699085	3699108	-	0.217642097473145	0.463295853875373	srx-104	AAATTTCAGATAATTGCCGCGTC
chrII	3699415	3699438	-	0.598408203125	0.404477832773771	srx-104	AATTTCCATCAGCTACTCTGGAT
chrII	3699543	3699566	-	0.717538528442383	0.513490586290868	srx-104	CGTTCTGTGCTCTTCGAAAACGA
chrII	3699576	3699599	-	0.525945587158203	0.431258042854928	srx-104	CTTCTTCCTGAAACTTCAAAAAA
chrII	3700324	3700347	-	0.298576488494873	0.505602696067912	srx-105	ATAGCAATCAAGTTATTTATTTT
chrII	3700382	3700405	-	0.286573829650879	0.454431880088019	srx-105	TGTACTTATTATTATCATTTTTT
chrII	3700462	3700485	-	0.520403747558594	0.436734153889243	srx-105	CTTCCAGACGATTGCCGAATGCA
chrII	3700707	3700730	-	0.689258422851562	0.468560124078405	srx-105	TAGGACCTGTGACTCAGCTAATG
chrII	3700822	3700845	-	0.679271392822266	0.50653290475412	srx-105	AAGGTACACACCAATTGGTCCCA
chrII	3700834	3700857	-	0.378897323608398	0.461273643460954	srx-105	TATAATTATTTAAAGGTACACAC
chrII	3700840	3700863	-	0.139880599975586	0.522675115312012	srx-105	AATTTATATAATTATTTAAAGGT
chrII	3700911	3700934	-	0.0119014668464661	0.368634400399786	srx-105	TGCTTCTTACTTATTTTTTCTAC
chrII	3705668	3705691	-	0.893606185913086	0.448959978592405	srx-108	TACATAAAAAACTACGCTTACAA
chrII	3705724	3705747	-	0.450601234436035	0.511695291138304	srx-108	CCAAAACACCGATGGATCCTGCC
chrII	3706505	3706528	-	0.190442771911621	0.390383735687753	srx-108	AAATCATTTTCCTGATAGTCGGG
chrII	3706627	3706650	-	0.814092178344727	0.451787440939605	srx-108	AGCCAAAACTCACCGACAAACAA
chrII	3709679	3709702	-	0.545802574157715	0.394499694056714	srx-110	TCAAGACACCCATGGAAGCTGCC
chrII	3711672	3711695	-	0.551719169616699	0.378227365710497	fbxc-53	TCAAGGATAACCTCTTCGTGGGC
chrII	3712109	3712132	-	0.462784576416016	0.443357908769008	fbxc-53	GTAGTTTGATTCTCGATCCGTTA
chrII	3712160	3712183	-	0.265237140655518	0.480118731856908	fbxc-53	GTGTAAGCAAATCTTTTCTCATC
chrII	3713746	3713769	-	0.717609481811523	0.307538298060093	srh-100	TGCCTATATTCATAGCTCATTCA
chrII	3713761	3713784	-	0.0661529493331909	0.528310962253493	srh-100	TAGTGATTATTTTTATGCCTATA
chrII	3713921	3713944	-	0.641582260131836	0.507402499712897	srh-100	ATATTATCTTACTCCACTATTTT
chrII	3713965	3713988	-	0.70523567199707	0.604755725882343	srh-100	AAATGAGCAGGAAAAGCACGAGA
chrII	3714368	3714391	-	0.441244468688965	0.439866336688422	srh-100	GTTGGTTGGGGATTCCTATTATC
chrII	3714412	3714435	-	0.32670051574707	0.517835757837055	srh-100	CATAATTCTTCCGATGCTGGGGG
chrII	3714526	3714549	-	0.758439559936523	0.582690497490121	srh-100	CATTATCCTAACAAAAACTCCAG
chrII	3714566	3714589	-	0.221963329315186	0.367804433304183	srh-100	TTCAAATATTTTCCCTACCACTT
chrII	3715544	3715567	-	0.234249706268311	0.313692840172646	srh-99	TGCCAATTTTCATATGCCATTCA
chrII	3715559	3715582	-	0.0258665108680725	0.463749628381558	srh-99	TAATTGCAATTTTTATGCCAATT
chrII	3715763	3715786	-	0.699870910644531	0.59710586755419	srh-99	AAATGAGCAAGAAAAGCTCGAGA
chrII	3715838	3715861	-	0.570134773254395	0.466193728017797	srh-99	AATTTGCAGCACTTGCCTTATCC
chrII	3716228	3716251	-	0.495410842895508	0.472149425565178	srh-99	GTTGGTTGGGAATTCCTATTATA
chrII	3716272	3716295	-	0.372529563903809	0.444958177296756	srh-99	CCTAATTCTTCCAATGCTTGGGG
chrII	3717341	3717364	-	0.685149383544922	0.518797554038715	fbxc-52	AATTCAAAAAAAAAAACTCACCG
chrII	3721485	3721508	-	0.495462379455566	0.350165739712056	C46E10.3	TGACTCGTGGAAGCTTTGGCAGT
chrII	3722100	3722123	-	0.693741073608398	0.471413938852028	C46E10.3	GGCTCTGAGCTCTCCTTGTTGCT
chrII	3723488	3723511	-	0.597727394104004	0.544760249370282	C46E10.2	AAATTGCTGAGAAATACTGGTAG
chrII	3730725	3730748	-	0.578357582092285	0.432041905111242	sdz-12	AGACTTAACAATCCTTTCAGGCT
chrII	3732091	3732114	-	0.676340026855469	0.517531876668632	bath-31	ACCTCGCTGCAATAAGTGGTATC
chrII	3732303	3732326	-	0.398669967651367	0.577026418612135	bath-31	CAGTGGCTGTTTTGCAGTGGGGA
chrII	3732409	3732432	-	0.856644821166992	0.527016588545532	bath-31	AAGTGTAGCGCATCTTCAATCAC
chrII	3736255	3736278	-	0.0642390155792236	0.368151794575919	F12E12.6	TTAATTTTCAGAGAACGAAAACC
chrII	3742072	3742095	-	0.714453887939453	0.536737794279468	F12E12.1	AAGAGAACTCACCTTGTGCCTTG
chrII	3743584	3743607	-	0.491322822570801	0.30369255925834	F12E12.11	TTTCAGGCTCTTCCAATGGAATC
chrII	3745752	3745775	-	0.628814430236816	0.373193948273692	F12E12.12	TTCCAGGCTCCTCCAACGGAATC
chrII	3746810	3746833	-	0.589609336853027	0.550370874319968	fbxb-92	CTGATTCAGAATTGGGATCAATT
chrII	3747064	3747087	-	0.518867149353027	0.434171861752523	fbxb-92	TTGGGCACTTCATGGTGATTTCT
chrII	3747165	3747188	-	0.812279434204102	0.453788118470707	fbxb-92	TGTATTGAATACATACCCCGAAA
chrII	3747192	3747215	-	0.0133484208583832	0.410545035208669	fbxb-92	TGTAAACGGCGTTTTTTTCACAT
chrII	3747222	3747245	-	0.716908874511719	0.359179923558439	fbxb-92	TGTCTTGGACCAGTTGGGGATAG
chrII	3748183	3748206	-	0.655060272216797	0.531019607706628	fbxb-90	AGGAGAGCTACATTTGATGCACC
chrII	3748204	3748227	-	0.680878448486328	0.596668769164889	fbxb-90	CAAAGTGAGCAGTTAGATTTAAG
chrII	3748291	3748314	-	0.509385871887207	0.453172559774918	fbxb-90	AGTGGATTTTCATATCATAAAGT
chrII	3748321	3748344	-	0.0985188770294189	0.399854429591143	fbxb-90	TTAGATGATCGATTTTTGAGAGA
chrII	3748380	3748403	-	0.782168273925781	0.43612460707068	fbxb-90	TGCAAGCTACTAACGGAAGACAA
chrII	3748392	3748415	-	0.327025108337402	0.374939410126777	fbxb-90	TTGATCATTTTATGCAAGCTACT
chrII	3748421	3748444	-	0.45156852722168	0.390313107613872	fbxb-90	TCTAAATGGTTATTCCGTGCGAA
chrII	3748474	3748497	-	0.685022583007812	0.492344916504785	fbxb-90	AACAATCCTCAACAAGTTCGAAT
chrII	3748500	3748523	-	0.609755897521973	0.387577165183874	fbxb-90	ACTGTCGTATTCCTCTCAATGGT
chrII	3749486	3749509	-	0.516879196166992	0.55343246115536	fbxb-91	CTGATTCAAAATTGGGGTCAATT
chrII	3749651	3749674	-	0.493269844055176	0.485251917069502	fbxb-91	AAAAATAATCTGAATGGATTTTC
chrII	3749669	3749692	-	0.317534484863281	0.37605618696271	fbxb-91	TTGGACGGCCAGTTTTTAAAAAA
chrII	3749872	3749895	-	0.39143196105957	0.447327994253486	fbxb-91	ACGTAGAAAACGTTATTTTCACT
chrII	3749879	3749902	-	0.674742279052734	0.582991295616396	fbxb-91	CGATTTAACGTAGAAAACGTTAT
chrII	3749965	3749988	-	0.653681335449219	0.40291282430876	fbxb-91	TCTCCAAAGTTACTAAGAAAGTT
chrII	3751653	3751676	-	0.451054954528809	0.398898745052637	sdz-11	TACCCAATGCGTTTTGGCAAGAA
chrII	3751700	3751723	-	0.585148696899414	0.609113035586342	sdz-11	CAAGGCGAGCAGTTAGATTTGCT
chrII	3751888	3751911	-	0.677994918823242	0.460996968234015	sdz-11	TAGATCATCTTATGGTAATTACC
chrII	3754190	3754213	-	0.837079010009766	0.549865441128043	T24E12.5	GGTGGGCCCAAAACTAAAAGACC
chrII	3758521	3758544	-	0.580979614257813	0.459903318442564	srx-111	CTATACCAGGGGATGACAATTGG
chrII	3759680	3759703	-	0.59218448638916	0.507340221371288	T24E12.12	ACGAGGAGATATTTGAAGAAATG
chrII	3759761	3759784	-	0.701989822387695	0.413360621116181	T24E12.12	TTGATAAAAATAAACTACCTTGA
chrII	3760860	3760883	-	0.73275634765625	0.556866454647096	T24E12.6	GAGAGATGCAAAAATGACGTACG
chrII	3760978	3761001	-	0.703826904296875	0.529195159513848	T24E12.6	CGAATGCTATGAATGATCATTAC
chrII	3761064	3761087	-	0.388278274536133	0.509175607858621	T24E12.6	GAAAATTGTCCAAAATTTCGTGT
chrII	3761150	3761173	-	0.756850738525391	0.490218476137119	T24E12.6	ACTTGGAGCCATCACACGAGGAG
chrII	3763885	3763908	-	0.0210607028007507	0.410704743393669	srx-112	GCGGCAGTGACAAATTTTTTGAA
chrII	3763946	3763969	-	0.762232131958008	0.524142377532783	srx-112	CACCACCGCTTCCTGTAGTACAA
chrII	3764035	3764058	-	0.476668701171875	0.467800371697273	srx-112	ACCTGGATATTTGTCGGCTGGCA
chrII	3764083	3764106	-	0.626647872924805	0.595480767704308	srx-112	CAAATTCCAAAATCTAGTCGATA
chrII	3764089	3764112	-	0.647660903930664	0.505539908805698	srx-112	CCTTTACAAATTCCAAAATCTAG
chrII	3764151	3764174	-	0.643081970214844	0.395065055209512	srx-112	TTTCAGGTCCAATAACCCAACTA
chrII	3764286	3764309	-	0.011700541973114	0.368869986615639	srx-112	TTTTCGTAATTTTTCTTACAGGT
chrII	3764332	3764355	-	0.743506240844727	0.509388267678722	srx-112	TACCGGACCAGTTCATTTATTGT
chrII	3764337	3764360	-	0.544858016967773	0.509235086940517	srx-112	GTTTATACCGGACCAGTTCATTT
chrII	3764341	3764364	-	0.302987461090088	0.395250403575412	srx-112	TTTAGTTTATACCGGACCAGTTC
chrII	3764415	3764438	-	0.655770416259766	0.411072240516698	srx-112	ACACTGGAAAAGACTAGTTTCCA
chrII	3767657	3767680	-	0.55532901763916	0.257572509156809	T24E12.10	TTTTCCCATCCCTATGCACTCTT
chrII	3768109	3768132	-	0.748017654418945	0.472491997608056	T24E12.10	TAATATCTATGCACAACAGATGA
chrII	3768605	3768628	-	0.39270133972168	0.458797071412822	T24E12.10	AAAATACACATTTTCAGCCGAAC
chrII	3768610	3768633	-	0.0441723537445068	0.439073105159866	T24E12.10	ATTTAAAAATACACATTTTCAGC
chrII	3771101	3771124	-	0.674807281494141	0.486282276276131	T24E12.10	GCCGAAACGTCTGATAATAAAGC
chrII	3771980	3772003	-	0.673018112182617	0.502264321436733	T24E12.10	CAGCCGAACCATCATCCTCTTCA
chrII	3772275	3772298	-	0.357699127197266	0.431202716490359	T24E12.10	AATATTTGTTCAGGGTCTGCTAG
chrII	3772283	3772306	-	0.0112999129295349	0.395009481854747	T24E12.10	TAATTTTAAATATTTGTTCAGGG
chrII	3772496	3772519	-	0.540746879577637	0.562257475313472	T24E12.10	CTGGGAAAAAACATTTCAGCTAT
chrII	3776908	3776931	-	0.552129364013672	0.431475621543814	T24E12.3	TAGTTGTGGAAGTAGTGGGAAGC
chrII	3779091	3779114	-	0.699970932006836	0.558823123833265	T24E12.11	CTGTGCCGGAGCAACAACAATCG
chrII	3779186	3779209	-	0.818308410644531	0.499580631175032	T24E12.11	AGGTGCCACTCCAGTTGAGGATG
chrII	3779327	3779350	-	0.797031784057617	0.557877495798048	T24E12.11	CAGATCCATACTCAATCCCAGAG
chrII	3782994	3783017	-	0.514770088195801	0.386280688359766	T24E12.2	TCAAAAAATAATTGAGAAATCTG
chrII	3783019	3783042	-	0.555461311340332	0.514967025361664	T24E12.2	AAAAATTATAAAATCCTTACCTT
chrII	3783091	3783114	-	0.786573638916016	0.44153280235614	T24E12.2	TATAACACTCCATCCAGTATTTG
chrII	3783451	3783474	-	0.459924621582031	0.311454313100173	T24E12.2	TTTGCGTGGGTGTTACTCTCACG
chrII	3783525	3783548	-	0.1236851978302	0.392510794851977	T24E12.2	AGAAAATTTGGCAATCATTCGTT
chrII	3783529	3783552	-	0.378563003540039	0.366204961011729	T24E12.2	TTTAAGAAAATTTGGCAATCATT
chrII	3783592	3783615	-	0.10234748840332	0.444927823642075	T24E12.2	AAACTATTTTTCTACAAACCTTG
chrII	3783751	3783774	-	0.567531852722168	0.298818463251044	T24E12.2	TTTCACAGCTTGAACAACAAACC
chrII	3787664	3787687	-	0.0122966337203979	0.401596203369191	T24E12.13	ATTCTATATTTTCATTTTGCAGG
chrII	3791753	3791776	-	0.662215576171875	0.350772091294693	Y8A9A.3	ACTCTATTCACCCAGATCCTCAT
chrII	3793083	3793106	-	0.658628540039062	0.454952571127797	fbxb-99	TACTTGGAAAAGTGCGAATTTGA
chrII	3795864	3795887	-	0.73627555847168	0.498231874022178	Y8A9A.2	AGGGTACACTACAAACTTTAACA
chrII	3798064	3798087	-	0.556616897583008	0.613125994143083	Y8A9A.2	CAATAAAAAATTGACCAACCGTC
chrII	3798311	3798334	-	0.835199432373047	0.504469795560642	Y8A9A.2	AGCTTCAGTCTACCACAGGTCCA
chrII	3803224	3803247	-	0.585222244262695	0.51883414009457	ins-32	CAGAACCTTCACCGGTTCCTTGA
chrII	3806581	3806604	-	0.642973785400391	0.491390386389593	F54D10.4	GTATACAAAAATCGCCAAAGAGA
chrII	3806586	3806609	-	0.477772445678711	0.497991250513326	F54D10.4	CTTTAGTATACAAAAATCGCCAA
chrII	3806591	3806614	-	0.275949382781982	0.350536904898436	F54D10.4	TTTTACTTTAGTATACAAAAATC
chrII	3806840	3806863	-	0.669396667480469	0.500984363785842	F54D10.4	CCGTAAAAAGTGAGCAAATTAAG
chrII	3806892	3806915	-	0.155408544540405	0.260388863810294	F54D10.4	ATTCAGATTTCCGCCTTGCCGCC
chrII	3807756	3807779	-	0.685379486083984	0.459193732301617	F54D10.5	AACCGAACTTTGGAAGTCACTGA
chrII	3807918	3807941	-	0.502421340942383	0.343066477195097	F54D10.5	TATTCTGCGGCGCTTGCTCACGA
chrII	3817486	3817509	-	0.571377258300781	0.40601519346659	fbxa-24	ATTCCGATGTGTGCTTCAATACT
chrII	3817592	3817615	-	0.429675674438477	0.43727288146528	fbxa-24	ACTGATTTCAAAATTTCAATAAA
chrII	3817615	3817638	-	0.620273284912109	0.420294980704837	fbxa-24	TTGTCTTCACGTGAATACATTTA
chrII	3817711	3817734	-	0.697983856201172	0.442545386705539	fbxa-24	TATGGGTTATCCAAAATTCAATG
chrII	3821110	3821133	-	0.503815994262695	0.32695014066127	F54D10.7	TTCCAAATTCCAGGGTCCCACCA
chrII	3826721	3826744	-	0.589801750183105	0.592944662098363	F54D10.8	CAGGACAAGTTTGAAAGACCAGC
chrII	3826800	3826823	-	0.752437896728516	0.486270399860093	F54D10.8	TGTCGGAACGATTAATGACTACG
chrII	3826824	3826847	-	0.521969451904297	0.476702426253537	F54D10.8	GGGCGCAACATATTTCTACTTTT
chrII	3826833	3826856	-	0.0708489179611206	0.478802004143465	F54D10.8	AACTTTTTAGGGCGCAACATATT
chrII	3827407	3827430	-	0.656080551147461	0.530925812904348	F54D10.8	CTGCCGGTACTACGACTGTAAAC
chrII	3827512	3827535	-	0.612574310302734	0.515096151804219	F54D10.8	GAACAATCAAAACTACACCTCAA
chrII	3830208	3830231	-	0.641281585693359	0.505327311447929	F54D10.9	CATGCCCAGCAGGAACAGTTGCG
chrII	3834285	3834308	-	0.755590438842773	0.465570710403697	oac-4	ATTCCTAGTCGTATAGAAAATAA
chrII	3834771	3834794	-	0.523310012817383	0.362752521434179	oac-4	TGCGTATTGGAAGCTTAATTGGG
chrII	3834791	3834814	-	0.485603713989258	0.307934885317901	oac-4	TGCATTCATTGGCCCATTTATGC
chrII	3834801	3834824	-	0.336428108215332	0.246925539565305	oac-4	TGCCCATTTATGCATTCATTGGC
chrII	3834822	3834845	-	0.334479103088379	0.358112492815367	oac-4	TGCTTTTCATTGGCCCATTTATG
chrII	3834943	3834966	-	0.659890594482422	0.444974418894668	oac-4	GGCCACTAGTAACATTAGGAACT
chrII	3835059	3835082	-	0.724990615844727	0.420472188478084	oac-4	TATCGTATCTTCCAATGCTTAGT
chrII	3835071	3835094	-	0.47833381652832	0.554234288179084	oac-4	CATTGCATTTTATATCGTATCTT
chrII	3835189	3835212	-	0.920033264160156	0.548318700633875	oac-4	GGTATGATAGTATATATTCTTAG
chrII	3835270	3835293	-	0.181822338104248	0.375173534684828	oac-4	ATAGCGTTTTTGCAAGAATCTGG
chrII	3835291	3835314	-	0.481216278076172	0.446586335609424	oac-4	TTCCGGAAAATATGTCTTTTAAT
chrII	3835398	3835421	-	0.404992179870605	0.434722325994835	oac-4	AGCTTCAATGTGCATATTTTGCA
chrII	3835423	3835446	-	0.364690589904785	0.260916027011536	oac-4	TTTGCTGCAAAGCTTTCTGGTTT
chrII	3835431	3835454	-	0.0119033002853394	0.381672334013835	oac-4	TATTTTTATTTGCTGCAAAGCTT
chrII	3835485	3835508	-	0.48326732635498	0.496043912320678	oac-4	CTCACACCTGGTCGTTGTCAGTG
chrII	3835519	3835542	-	0.563014907836914	0.410208840499519	oac-4	GCATTTCAGCTGTCCAAAGCAGT
chrII	3835703	3835726	-	0.607979850769043	0.282843888281724	oac-4	TCTTCTCATCATCCTTCTCTCCA
chrII	3835722	3835745	-	0.548077239990234	0.3857180494412	oac-4	AGAGAATTCTCCCTCTTTATCTT
chrII	3835826	3835849	-	0.513725967407227	0.392303786365969	oac-4	AAGATTCTTCGTCCTATCCGGAT
chrII	3840379	3840402	-	0.693165817260742	0.60928504990895	C17A2.4	CAAATCTGATGTTACCTGATAAA
chrII	3842605	3842628	-	0.911514511108398	0.50272748880529	C17A2.7	TACACAAGTATCCCAGGAAAATA
chrII	3842685	3842708	-	0.500343437194824	0.423365832969834	C17A2.7	ACGAATCCAGTTTTCAGCAACTA
chrII	3842690	3842713	-	0.0869282531738281	0.391758016010971	C17A2.7	ATTTAACGAATCCAGTTTTCAGC
chrII	3842890	3842913	-	0.0794268131256104	0.471626288614009	C17A2.7	CCAATTCTGGATTTTCTGAATTC
chrII	3842954	3842977	-	0.641223754882812	0.459875910874563	C17A2.7	GCTTTGGGACAACATGTTCAACG
chrII	3843231	3843254	-	0.512428245544434	0.4105597995941	C17A2.7	TGAATAATATTTCACACTTTGAA
chrII	3843361	3843384	-	0.0108112096786499	0.360269881968875	C17A2.7	GTTTTTTTCTCGACTATTTTTCT
chrII	3844940	3844963	-	0.721258163452148	0.522772008576649	C17A2.3	GATACTCCCTTAAATGATCCATT
chrII	3846444	3846467	-	0.203802509307861	0.560927134665363	C17A2.2	GAATTGTAGTTTTTGGACTTAGG
chrII	3846455	3846478	-	0.40115406036377	0.371669348803146	C17A2.2	TGCAATATTTAGAATTGTAGTTT
chrII	3846591	3846614	-	0.689770584106445	0.466568465979922	C17A2.2	TAAGCGTACAGAGTGCTAACTTC
chrII	3846659	3846682	-	0.229264488220215	0.408146076693253	C17A2.2	TATATTTTCAGAATTACCCAATA
chrII	3846769	3846792	-	0.622650337219238	0.485985125745138	C17A2.2	CCACAAACTCCGGATATGAAAAA
chrII	3847228	3847251	-	0.69314567565918	0.491888861963951	C17A2.2	GAGTCATAATCCGAAATCTCATG
chrII	3849568	3849591	-	0.430392570495605	0.390822663942896	nhr-72	AAGAAGTTTCAGGACGAGATGAG
chrII	3849644	3849667	-	0.503993186950684	0.51476583763894	nhr-72	CTGAAATATGTTCAATTCGCCAA
chrII	3849783	3849806	-	0.503362846374512	0.482253708291464	nhr-72	AATATTTCAGAACATTCTCCTTG
chrII	3849897	3849920	-	0.93337272644043	0.444811294810271	nhr-72	TCTGGAAGAAGTTGAGAAGACAA
chrII	3850041	3850064	-	0.688234939575195	0.512680931617277	nhr-72	AGGAAACGAAGCATCAAGTCAAA
chrII	3853258	3853281	-	0.470912742614746	0.434544693914037	nhr-257	TTATTTGCAATACATCTGAATTT
chrII	3853598	3853621	-	0.0897511005401611	0.267720474359643	nhr-257	TGGGAATTTTCTCGGGTGAAGTT
chrII	3853615	3853638	-	0.332611465454102	0.451371676834421	nhr-257	AAACTTCACTGAATTTATGGGAA
chrII	3853708	3853731	-	0.58479808807373	0.357728124134663	nhr-257	TTCATACCTTTGAAAAATTCCTC
chrII	3853972	3853995	-	0.711943283081055	0.440108672353872	nhr-257	TCCCGGGGCATTGAAAACATGAT
chrII	3859365	3859388	-	0.650524063110352	0.50493856807066	oac-11	GTCTAAACTTAATCATCATTGAT
chrII	3859369	3859392	-	0.588866539001465	0.366691557505441	oac-11	TTTAGTCTAAACTTAATCATCAT
chrII	3859572	3859595	-	0.57769775390625	0.392916958618494	oac-11	TGCATATTGGAAGCTGACGTGTG
chrII	3859593	3859616	-	0.537579879760742	0.345475563615613	oac-11	TCTAATCCATTGGCCAATTTATG
chrII	3859710	3859733	-	0.808062133789063	0.46515119063853	oac-11	GCCTTTCAGACCCCTAATCACAC
chrII	3859723	3859746	-	0.0371097135543823	0.478896632114377	oac-11	AAAATAATTTTTAGCCTTTCAGA
chrII	3859818	3859841	-	0.787497711181641	0.41507028431716	oac-11	TGTGCAATACAGCATTGATATTT
chrII	3859988	3860011	-	0.665336380004883	0.450433892234445	oac-11	CTACTCATCTCCCCCGACTGTGG
chrII	3860013	3860036	-	0.734198532104492	0.455994762940731	oac-11	AAGGTCTCTCCTCTCTCGTATTT
chrII	3860139	3860162	-	0.454172821044922	0.3356120996186	oac-11	CTTCTTGGTTCCATTCATCTACA
chrII	3860587	3860610	-	0.541797828674316	0.274549394883139	oac-11	TCTGCTTGTCATCTTGCTTTCTA
chrII	3860620	3860643	-	0.606839561462402	0.526480670713432	oac-11	CGTCAAAAGATTCAAGCGAATCC
chrII	3863846	3863869	-	0.36876392364502	0.410522425064859	nhr-261	ATCATTTCTGCTCATCACACCGG
chrII	3864053	3864076	-	0.891267166137695	0.447183675202694	nhr-261	TGTGAAAGAAGTTGAGAAATCAT
chrII	3864085	3864108	-	0.587218551635742	0.439496910993856	nhr-261	AATCTTCAAAACGATGAAATTCT
chrII	3864144	3864167	-	0.661839218139648	0.546894165022465	nhr-261	AAGAATCCGAGACGTCGTCTAAC
chrII	3864260	3864283	-	0.736447906494141	0.534261988938605	nhr-261	GACACAAGGAAAATCAAAGCTCC
chrII	3870795	3870818	-	0.596544036865234	0.533916637568275	oac-10	AAAGAAAAACCTGTTAAACGCAA
chrII	3870919	3870942	-	0.521055641174316	0.525658381848824	oac-10	CCGAACAGCTTTGTTCACATTTT
chrII	3870994	3871017	-	0.0122456836700439	0.447229181859563	oac-10	GATAACTTTTGTTTTCTTGTGGT
chrII	3871099	3871122	-	0.605185928344727	0.404172249009322	oac-10	ACTTTCTTACCACTCTCAAAATG
chrII	3871477	3871500	-	0.831377792358398	0.527314170436855	oac-10	AACTAACCCAGTTCTCAAAGGAT
chrII	3871491	3871514	-	0.435489692687988	0.423382556928391	oac-10	ACTACTTTCATTTAAACTAACCC
chrII	3871929	3871952	-	0.526861610412598	0.397863718123871	oac-10	ACGGAAATAAAGGAAAACTCGCT
chrII	3875036	3875059	-	0.714722290039063	0.500727437818379	nep-3	AATTTCAGCTTAACATAGAACAA
chrII	3875342	3875365	-	0.489310302734375	0.384413203716433	nep-3	TTGAAAAATTCAGGTTGTCATCG
chrII	3876361	3876384	-	0.705051116943359	0.516526257207426	nep-3	AAACTGTCAAACTATTCCAGAAA
chrII	3876428	3876451	-	0.659832916259766	0.4912740487944	nep-3	GATGAGAATTGGGATGGGAAAAA
chrII	3877018	3877041	-	0.432562599182129	0.498060290207609	nep-3	CTTGAAGCCGGAAAAATTGGTGG
chrII	3877570	3877593	-	0.675288162231445	0.480648494875222	sdz-7	GGAAGTCAGAAAGCGTCTGGAAG
chrII	3877729	3877752	-	0.039206326007843	0.406862255226454	sdz-7	CTCCAATTTTTCCAGAAAACCTC
chrII	3877734	3877757	-	0.0124560880661011	0.321560257421469	sdz-7	TTTTACTCCAATTTTTCCAGAAA
chrII	3879405	3879428	-	0.544425964355469	0.411580479571821	srh-250	AGACATGGGATGGATTTCAAGAC
chrII	3880532	3880555	-	0.669134750366211	0.383907506229904	nhr-166	ACTCACTGTTCCCACCGTCCATA
chrII	3880547	3880570	-	0.0182527709007263	0.31729895559603	nhr-166	TTTCAAAAATTTTTAACTCACTG
chrII	3881426	3881449	-	0.716839218139648	0.493190150832687	nhr-166	GGGTAAAAATCCAAAGATTTGAT
chrII	3891703	3891726	-	0.645345001220703	0.448764898353474	F53C3.8	AGGCCAAAAACTCACAAAGTGTG
chrII	3891817	3891840	-	0.444379348754883	0.535755910600019	F53C3.8	AAAAAAACTTACTCGGAGCCTGT
chrII	3892012	3892035	-	0.839468078613281	0.558856615125433	F53C3.8	AAGTAAACATGTACAGTTCCTCT
chrII	3892146	3892169	-	0.686852874755859	0.42382686223526	F53C3.8	TCTAGAAAATTGAAAAAATACCG
chrII	3894926	3894949	-	0.712556915283203	0.419652838129559	F53C3.7	TGGGTGGGAAAAATGGTTGCCTC
chrII	3895009	3895032	-	0.622577438354492	0.568342677096064	F53C3.7	CAACAAAAGACACACTTTCAATC
chrII	3895454	3895477	-	0.714316940307617	0.439988303029549	F53C3.7	AGTCACCTCCATTGGAAATTCCA
chrII	3901450	3901473	-	0.684231185913086	0.583432670654649	F53C3.4	CTCAATAAAGAACATATAAGCAA
chrII	3902189	3902212	-	0.806186141967773	0.455445391873364	F53C3.4	TACTTACCCTTCCTCTAACTGAC
chrII	3905871	3905894	-	0.444086494445801	0.484686546784932	F53C3.11	GAATGTTGAAGGTGTCGGAGGCA
chrII	3906211	3906234	-	0.847463607788086	0.48196414116502	F53C3.11	TATTGTATAACTCAAGCAATTTC
chrII	3906232	3906255	-	0.68851936340332	0.44916441131424	F53C3.11	TCTTGAATAAGAGAAAATTTATA
chrII	3906509	3906532	-	0.273861026763916	0.583394500108896	F53C3.11	CAAGTTTGGATAATTTGAATTTG
chrII	3907198	3907221	-	0.0737099599838257	0.37261602654582	fbxb-103	GCACATTTTGAAAGGGTTTATTT
chrII	3907391	3907414	-	0.650101089477539	0.509096824565598	fbxb-103	GAAGCCTCGGAGCACATTGAATA
chrII	3907418	3907441	-	0.725877990722656	0.434343714632199	fbxb-103	ACCTTCAAATTGGTCACATGACT
chrII	3907646	3907669	-	0.0219826936721802	0.308508921492444	fbxb-103	TCAATTTTTGAATGATTCAGTAC
chrII	3909590	3909613	-	0.716366653442383	0.524030020877096	bcmo-2	AATAAGAAGACCGGGGAGCAAGT
chrII	3909670	3909693	-	0.681601943969727	0.473690539494743	bcmo-2	TTATGAAAAGGTTCATCACCACG
chrII	3910554	3910577	-	0.66939338684082	0.507577387046888	bcmo-2	GATGTACTACTCGGCTCGCTATC
chrII	3912353	3912376	-	0.350814094543457	0.322083824525743	F53C3.1	TCCTTTTTCCCACGATCCTCAAT
chrII	3912478	3912501	-	0.661347045898438	0.388640581812606	F53C3.1	TCTAACAAAAAAAATGCTTACCC
chrII	3925548	3925571	-	0.541251831054688	0.466974240833942	plpp-1.1	AGAGACGTGAGATTCCGTCGTGT
chrII	3925865	3925888	-	0.444143409729004	0.375930809262534	plpp-1.1	TATCACTGATTTCAAGTGCACCA
chrII	3925920	3925943	-	0.658597183227539	0.391918983068457	plpp-1.1	TGGATGTGTGCCGCCCGGATATT
chrII	3934551	3934574	-	0.477703895568848	0.472737981824197	Y14H12B.1	ATCAAAAACCAACCTGTTTCGTC
chrII	3964362	3964385	-	0.554281730651855	0.377209812206003	sea-2	TCAGAGACGACGAGGAGGCGTTG
chrII	3965552	3965575	-	0.737145385742187	0.501333561477651	sea-2	ACTGAAAAAAGAAAAACTCACTC
chrII	3973761	3973784	-	0.686553726196289	0.536234156837018	K10G6.4	GAGATGAAGCAACGGCAGGAGCA
chrII	3973863	3973886	-	0.551219482421875	0.439707176877067	K10G6.4	AAACTTCACATTGAAAAAATCGC
chrII	3973868	3973891	-	0.42983268737793	0.401136517708392	K10G6.4	GTTTAAAACTTCACATTGAAAAA
chrII	3974513	3974536	-	0.52918571472168	0.474191194951356	K10G6.4	GTAACAAGAGAAATTCCAGGTTC
chrII	3974666	3974689	-	0.448861045837402	0.482050702156268	K10G6.4	AGAAAAGAGCAAGAGAAGTGGGC
chrII	3974757	3974780	-	0.79771728515625	0.521406102045385	K10G6.4	GGTTGAAAGAGAATTGGTCCTAA
chrII	3976867	3976890	-	0.716948013305664	0.525842927603153	dos-2	GAACTTACATGATTAATTGAAGG
chrII	3982722	3982745	-	0.811026000976563	0.39494445387816	lin-31	TCGTCAGAGTCCTGAATAGCCAT
chrII	3983528	3983551	-	0.766054763793945	0.48939698929491	lin-31	AATTACAAATATTACCTTCCCAG
chrII	3987807	3987830	-	0.594703979492187	0.537391046924764	K10G6.5	GATGCACGACTCGAACGGCGAAG
chrII	3989376	3989399	-	0.149640121459961	0.339167186946994	Y14H12A.2	GTTTTGATTCAAGGCGAACCCGA
chrII	3993481	3993504	-	0.635854682922363	0.460089808055488	Y14H12A.1	AAGATTATTAAAAAAACTCACAA
chrII	4012712	4012735	-	0.834094543457031	0.479185401486931	ephx-1	ACCTCATCATCTGCAACTGCCAC
chrII	4012732	4012755	-	0.367248191833496	0.438634553123629	ephx-1	CCTCTTCCAATGGAATTTTAACC
chrII	4017268	4017291	-	0.662861404418945	0.441193283187118	K07D4.6	GATGATCGAATTCCTCTGTTCCG
chrII	4017588	4017611	-	0.256013317108154	0.442435582405897	K07D4.6	ACAATTTTCAGGTAGACAACCTA
chrII	4018107	4018130	-	0.633728675842285	0.430182249859809	K07D4.6	TATCGTTTCAGCAAAGGAAAAAT
chrII	4021525	4021548	-	0.0198504400253296	0.433455702299748	K07D4.5	CGAATCTTTTGATGTTTTCGGAA
chrII	4031566	4031589	-	0.472572135925293	0.28107017981328	K07D4.4	TTTCCAGCTTCTCGTCCCACATC
chrII	4032340	4032363	-	0.286756286621094	0.318626339753167	K07D4.4	TCATATTATTCTTCACATTTGCG
chrII	4043674	4043697	-	0.708933029174805	0.491864862424817	rpn-11	AATCAAGAACCACGTCAAACTAC
chrII	4043959	4043982	-	0.112129316329956	0.396139007000652	rpn-11	TTATTTTCATTACAGGGAGTCTC
chrII	4045114	4045137	-	0.803043212890625	0.527536674889571	K07D4.2	GGGAGACCAATTATCGAAAATCT
chrII	4045443	4045466	-	0.58469066619873	0.514772514636279	K07D4.2	AAAGAAAAAGGGAAAACTATGGA
chrII	4057093	4057116	-	0.428602485656738	0.442680335813978	W06A11.4	TAATTGAAACGTTTCTTGGGACG
chrII	4057188	4057211	-	0.300832805633545	0.281309140265907	W06A11.4	TCGTTTGTTGCACCGGTTTTTTG
chrII	4060198	4060221	-	0.622982559204102	0.479108027898124	gadr-4	GCTGAAAAGTGTTTCTATGAAAT
chrII	4060440	4060463	-	0.763097076416016	0.404585580299992	gadr-4	TGGATTGTACTGCAACCGATATC
chrII	4060478	4060501	-	0.631947364807129	0.516261255540036	gadr-4	CGTAGAATGTGGGAAAGGGCTAC
chrII	4060604	4060627	-	0.390921859741211	0.332620098595383	gadr-4	TTCAATCTATCCAATTTGAAATT
chrII	4060889	4060912	-	0.660207443237305	0.456046280035967	gadr-4	AGCATCAATTGGCCTAGAAAGGT
chrII	4060913	4060936	-	0.719278945922852	0.534725004094847	gadr-4	GACATTGAGGGAAGAGAGGTTTT
chrII	4061222	4061245	-	0.637039756774902	0.495259868957807	gadr-4	ATGAACGACGGGTGGACGTATAG
chrII	4061282	4061305	-	0.493157806396484	0.382871373596038	gadr-4	TTTGATAATGTTCAATATGAGCT
chrII	4061296	4061319	-	0.293428821563721	0.449391134336383	gadr-4	TAATTCCAGGTTTATTTGATAAT
chrII	4061397	4061420	-	0.829230041503906	0.527158665388902	gadr-4	CGGGACACTAACACCCTTGATGG
chrII	4061522	4061545	-	0.302039585113525	0.494984749764039	gadr-4	CGGGAACGGGACGTCTTTTGTCC
chrII	4063341	4063364	-	0.724460754394531	0.459899510239506	fbxb-118	GATCTCAATAGCTTATTGACTAT
chrII	4063369	4063392	-	0.799511795043945	0.455611496014961	fbxb-118	TGAGGTACTTGTTGGTTTCCTAA
chrII	4063379	4063402	-	0.0700282669067383	0.462411205129086	fbxb-118	AAAACTTTTATGAGGTACTTGTT
chrII	4063611	4063634	-	0.554330062866211	0.490467512508085	fbxb-118	AACAATCCGCATATTGATGTTGT
chrII	4063791	4063814	-	0.366515769958496	0.46703548152455	fbxb-118	ATGTATTGTCATGTGTCGGCGGA
chrII	4063914	4063937	-	0.0163987100124359	0.345617842750061	fbxb-118	GTTCAAATTTTCAGAATATTTCG
chrII	4063980	4064003	-	0.657267456054688	0.476046654738854	fbxb-118	CTCCAGCACATGCATATGACCGA
chrII	4070176	4070199	-	0.623242874145508	0.511414449233073	R11F4.3	CATTTCTAAGACTTCCATCTCCA
chrII	4071622	4071645	-	0.769407119750977	0.478107348102893	R11F4.3	CCTTCTCCCCTGGCAAGAAAACA
chrII	4071631	4071654	-	0.269285469055176	0.478437738944556	R11F4.3	CACAATTTACCTTCTCCCCTGGC
chrII	4083701	4083724	-	0.776935806274414	0.546355087955158	R11F4.2	GAGATAAGAAGCAGTCGGATAAG
chrII	4084840	4084863	-	0.569076652526855	0.554841553771334	R11F4.2	GAATATTCGCGAGAAGATACGAG
chrII	4120378	4120401	-	0.685525054931641	0.432304518442946	rhgf-2	GCGGAGAAACTCACAATTCTGCT
chrII	4121181	4121204	-	0.712896041870117	0.53936453736613	rhgf-2	CCCGTTACGTACCTCAACGAGCT
chrII	4122604	4122627	-	0.473973579406738	0.433930075902096	rhgf-2	GCTTCTTCTGAATATGTTTCAGT
chrII	4122655	4122678	-	0.769765930175781	0.511806948124635	rhgf-2	AATTCGAGGAGCTTACCGTCACA
chrII	4129281	4129304	-	0.340112495422363	0.423314718980607	ast-1	ACATGCATTTTTCAGACCCCTAT
chrII	4133069	4133092	-	0.586710548400879	0.423452314234281	ast-1	GAGCCGCCGTCAATTCTATACCG
chrII	4134551	4134574	-	0.734387893676758	0.502464574739102	ast-1	AAGAATGGAATGCAAAACGATTT
chrII	4134567	4134590	-	0.341724166870117	0.495116292263093	ast-1	AAATCTATAAATTTTAAAGAATG
chrII	4141039	4141062	-	0.660476989746094	0.404239350569753	Y54C5A.1	TATTGATGGTCAAAGTTCACTGG
chrII	4146492	4146515	-	0.020697979927063	0.422172432001913	F56D3.1	AACTTTTCTCCGTTTTGGTCTGC
chrII	4155846	4155869	-	0.413952751159668	0.466695287030178	R03H10.2	AACGTGACTTTTGGGTTATTCGA
chrII	4167751	4167774	-	0.513106842041016	0.375772493349831	R03H10.4	ATACCAAAGGCTTTCACTTCAGT
chrII	4168433	4168456	-	0.800177764892578	0.419804601910887	R03H10.4	TTGTGAAGGTTGCCATGTCCAAA
chrII	4169907	4169930	-	0.796892776489258	0.558842446448183	R03H10.5	AATATACCAGCTCGCCACTGTCC
chrII	4170347	4170370	-	0.811606826782227	0.453987274960055	R03H10.5	TGTGGACAGAATCCGAGATTCCC
chrII	4172756	4172779	-	0.795800628662109	0.491833901933937	R03H10.6	ATGAGCACAACGTCAAGATTAGA
chrII	4172847	4172870	-	0.674162292480469	0.491027606008684	R03H10.6	CAGCTATGCTATGTGATGGATGG
chrII	4172854	4172877	-	0.461027450561523	0.512912974294516	R03H10.6	CCTTTTACAGCTATGCTATGTGA
chrII	4177969	4177992	-	0.661289138793945	0.608413830746342	R03H10.7	CAATCAGACAGGGATCGACTATC
chrII	4178344	4178367	-	0.619747734069824	0.516462503009595	R03H10.7	ATGGCGACACAATTGCATGTTCT
chrII	4178664	4178687	-	0.507892036437988	0.569050116555001	R03H10.7	CAGTTCTGCTATGTGCTGGGCGG
chrII	4178849	4178872	-	0.699480972290039	0.473349497529491	R03H10.7	TAATATATGGTCAAATATCATTC
chrII	4181248	4181271	-	0.301700248718262	0.378431554432257	R03H10.1	CTTGAATTGATTCCAGTGGCACT
chrII	4181393	4181416	-	0.673807907104492	0.430315440748595	R03H10.1	ATTCTTACCGAAGGAATAATCGG
chrII	4181406	4181429	-	0.0799712944030762	0.334225509967991	R03H10.1	TTTCTTACTTTTAATTCTTACCG
chrII	4182684	4182707	-	0.19933162689209	0.343887448463467	R03H10.11	TCAATTTCTCAACTGTAGCTGCA
chrII	4183056	4183079	-	0.508120536804199	0.440415211435893	R03H10.11	GTGGAATATTGAGGACAGCAAGA
chrII	4190430	4190453	-	0.748932647705078	0.556972428544885	mth-2	AAAGTAACCTGGTGGGATATTGG
chrII	4192931	4192954	-	0.354495887756348	0.351433170292618	mth-2	TATCAGGATTCAATTTGTGCATG
chrII	4193304	4193327	-	0.436327705383301	0.38176913421522	mth-2	ACACTTCAATGCAAATTTCAACT
chrII	4193326	4193349	-	0.268591499328613	0.450421241755642	mth-2	ATATTTCAGTTGTGGACTTTTAA
chrII	4193994	4194017	-	0.652806625366211	0.579932551859391	mth-2	CAACTGCCGTGTTGAATATGACA
chrII	4194045	4194068	-	0.392083435058594	0.315728416803591	mth-2	TGGAATTTCAAGTTAATGTCGGA
chrII	4194050	4194073	-	0.19263708114624	0.400583334401915	mth-2	TTTTATGGAATTTCAAGTTAATG
chrII	4199439	4199462	-	0.0125775122642517	0.338225295164321	mth-1	ATTTTTCAGTTCATTCGGAAATC
chrII	4199820	4199843	-	0.422415504455566	0.500265869992121	mth-1	AGTGAAAATTTCAGTTGCCAGCA
chrII	4200779	4200802	-	0.04872314453125	0.340086435824685	mth-1	TTACACTATTTTGGTTAATGGTG
chrII	4200887	4200910	-	0.888622360229492	0.464796873026469	mth-1	TGACGACCCCCACAATGATCATA
chrII	4201662	4201685	-	0.667605667114258	0.566018703949731	mth-1	CAAGTACAATCTCAAATTATGCA
chrII	4205284	4205307	-	0.875884857177734	0.506043952275044	cpna-1	CGACTGATAGGAACATTGATCAC
chrII	4205352	4205375	-	0.521097717285156	0.484141958462823	cpna-1	CCTGGATTGGCACGTTGTAGGAG
chrII	4209850	4209873	-	0.760844116210938	0.558701747091492	F31D5.6	CGCTTACCAAATGTCATTGTTAC
chrII	4211713	4211736	-	0.549821891784668	0.569226444924912	F31D5.7	CAAGCCGTCGTTCAGTCTGACTT
chrII	4212651	4212674	-	0.588184051513672	0.586742723517384	F31D5.7	CAAAATAGAATCTTACTGAAGGA
chrII	4216910	4216933	-	0.745403366088867	0.495154591681472	F31D5.2	CATCTCCACTTAGCACCAGCTCG
chrII	4216923	4216946	-	0.559024543762207	0.464405751334481	F31D5.2	ACTGAAAAATTTACATCTCCACT
chrII	4220527	4220550	-	0.372613296508789	0.453313008153797	F31D5.1	GCAATTGCTTCAATTGGCTCATT
chrII	4220637	4220660	-	0.790196838378906	0.414235306556238	F31D5.1	TGATGGAGATCACAATACAGGCC
chrII	4220720	4220743	-	0.565555000305176	0.453552167326453	F31D5.1	ACTTGGCTCACTAGTTGTTTGAA
chrII	4221092	4221115	-	0.482880020141602	0.282813836789655	F31D5.1	TTTCCAATTATTGCCACAAAAAT
chrII	4223497	4223520	-	0.469772567749023	0.398306362401625	C16A11.5	GGACTACTGTTGATATCTTTGGC
chrII	4223697	4223720	-	0.555399894714355	0.50517894666162	C16A11.5	CATGACTTGTCGGAAAGTTTCTG
chrII	4224811	4224834	-	0.384780654907227	0.395312807092939	C16A11.5	TGCTTTTCGAAAACTCTCGAACC
chrII	4227175	4227198	-	0.564284782409668	0.373794541125001	C16A11.4	TGAGCCGATTATCCGTGTTATTT
chrII	4227779	4227802	-	0.602999992370605	0.633896784992314	C16A11.4	CAAGTGGAAATCTGCCGACGCGA
chrII	4229591	4229614	-	0.516520767211914	0.354089095150446	C16A11.3	TGCTCGAAACAGGTGCTCGCGGC
chrII	4229639	4229662	-	0.385478591918945	0.39934980461679	C16A11.3	TCAAACGATTATTCGTGTTATTT
chrII	4232368	4232391	-	0.78572624206543	0.378688296897058	C16A11.10	TTCTCCAGCTATCCTCCATTCGT
chrII	4232396	4232419	-	0.560748481750488	0.502377696481409	C16A11.10	AGAAATCCGTTTGGAACCGATTC
chrII	4232419	4232442	-	0.584566497802734	0.449610566181452	C16A11.10	ACTCAAAACTAATCGCTATTTTA
chrII	4232597	4232620	-	0.503123779296875	0.462524326705539	C16A11.10	TAAAAAAAATGAACCTTCAGGTC
chrII	4235472	4235495	-	0.648300399780273	0.351894212187248	fbxc-43	TCGATCCGAAGAGCTTGCCATTG
chrII	4237066	4237089	-	0.664084701538086	0.370266122319534	fbxc-44	TCGATCTAAAGAGCATGCCATTG
chrII	4237129	4237152	-	0.568627624511719	0.480715021425233	fbxc-44	AGAAGTTCAAGGTTCGAAATTTC
chrII	4237182	4237205	-	0.337541465759277	0.342693315138631	fbxc-44	TTGGTTGGATTTTCCAGATGATG
chrII	4238357	4238380	-	0.609889144897461	0.377790085481121	C16A11.2	TCATAGTCATTCAGACATGAAAC
chrII	4238367	4238390	-	0.438037147521973	0.292459683689312	C16A11.2	TCTCACTTTATCATAGTCATTCA
chrII	4238383	4238406	-	0.0110176432132721	0.412799883461501	C16A11.2	AATTTTTCTCAATTTATCTCACT
chrII	4238503	4238526	-	0.600975608825684	0.355715572484171	C16A11.2	ATATTCTGATCTTCAGACTCTTC
chrII	4239441	4239464	-	0.350394973754883	0.429803496990705	C16A11.2	AACTTATTTCCTTTGGATTCTTG
chrII	4240569	4240592	-	0.590979461669922	0.425739698906103	C16A11.2	AATGTTTCCACGACGGCTTCATC
chrII	4240589	4240612	-	0.424537734985352	0.399907492126673	C16A11.2	TGGATTCCGTGTCGTTTTTAAAT
chrII	4242271	4242294	-	0.395962409973145	0.315946896285924	C16A11.2	TCCCGGTTTTGGCGGAGCAAATT
chrII	4242300	4242323	-	0.117584133148193	0.459210735233963	C16A11.2	CACAATATTTCTGCATTTTTCCG
chrII	4248390	4248413	-	0.547982940673828	0.470088007338878	gpa-11	CTCACATTCCGAAAGCATCCACA
chrII	4253065	4253088	-	0.0143189859390259	0.374150016711124	gpa-11	TTAAACTGTTTTTTCTGGCCATA
chrII	4253099	4253122	-	0.0111052668094635	0.497143076472482	gpa-11	CTATCAATCTTTTCTTTTTCTAG
chrII	4253333	4253356	-	0.622907752990723	0.495877143335944	gpa-11	TAATGATTAAGTGCCCTTCTAAT
chrII	4253342	4253365	-	0.401723861694336	0.395618280341284	gpa-11	TATGATTTATAATGATTAAGTGC
chrII	4253426	4253449	-	0.524016036987305	0.503374994530628	gpa-11	ATAAACTCTGCATTATACAATTT
chrII	4253437	4253460	-	0.451353492736816	0.465408924902978	gpa-11	AAACCGATTTAATAAACTCTGCA
chrII	4256345	4256368	-	0.800557327270508	0.540526307522415	C16A11.7	CGATGTACTATCGTGTCGTAAAG
chrII	4276303	4276326	-	0.846768493652344	0.613884879469695	C01F1.4	CAGTACAACCGGGAGATGACAAC
chrII	4277491	4277514	-	0.549290657043457	0.51184640934888	C01F1.4	ATGGTCATGTAATGGGTGAATGC
chrII	4277512	4277535	-	0.653167419433594	0.454462082057684	C01F1.4	TGATGGTCGAATGGTCGTTTAAT
chrII	4280591	4280614	-	0.693834762573242	0.426549509132158	C01F1.5	TGGGATTGCAGAGGGAGTTGTAT
chrII	4280633	4280656	-	0.387593688964844	0.378225463208156	C01F1.5	ATAATTCGAGGGGTTTGGTTATG
chrII	4280668	4280691	-	0.677842330932617	0.448423298604586	C01F1.5	TGTTGCACAATCCTCATTTGTTA
chrII	4285305	4285328	-	0.697411346435547	0.481624442502049	C01F1.6	TAGTGTTGAAGGGTTGAAATTAA
chrII	4286652	4286675	-	0.441467132568359	0.459302082457326	C01F1.6	GTGAAAGGAATTGGGAACGTGGA
chrII	4286699	4286722	-	0.305379257202148	0.44677798324684	C01F1.6	TAAAAAGGGAAATCTTTTGAGAA
chrII	4286777	4286800	-	0.618973960876465	0.394067333203074	C01F1.6	TATGGAATTCAAATGGGACTTTC
chrII	4287919	4287942	-	0.637428283691406	0.432372046662314	C01F1.6	TTGGCCAATAATGCGCCTGTCAG
chrII	4288044	4288067	-	0.645114440917969	0.441274352159624	C01F1.6	ACGATACACATTCGATAGTGCAA
chrII	4295340	4295363	-	0.653182144165039	0.576573280719864	C01F1.3	GAAGAAGCTCTCCAATCCATACC
chrII	4295960	4295983	-	0.501177444458008	0.420867565898719	C01F1.3	GTGGCAGCATACGGATTTCCTGG
chrII	4296461	4296484	-	0.621092567443848	0.408511147918807	C01F1.3	TGTTCCTTAAGTGCCGACGCAAC
chrII	4299735	4299758	-	0.0301959538459778	0.26326975755838	sco-1	TTTTTGTCTGAAAACCGTGCGGC
chrII	4302016	4302039	-	0.617639770507812	0.538385968459055	C01F1.1	AACTCAGAAGATTGATTTGGTTT
chrII	4302025	4302048	-	0.484520606994629	0.411209777032304	C01F1.1	TAAGCTTTAAACTCAGAAGATTG
chrII	4302043	4302066	-	0.459597969055176	0.327023012926941	C01F1.1	TGCCATTCATCGACTTTATAAGC
chrII	4302067	4302090	-	0.709387664794922	0.445892466848781	C01F1.1	TGAGTAATCGCTGGCAGGAATTT
chrII	4302115	4302138	-	0.558401260375977	0.331518951052313	C01F1.1	TATCTCTGAGAGAATTGCTCCTC
chrII	4306569	4306592	-	0.750125350952148	0.466819873248015	Y52E8A.3	CCCCAAAACTCAAGGAATTCTTT
chrII	4310640	4310663	-	0.0123237466812134	0.461091184629133	plep-1	CGATTTTCTTTTTCTACACCGGA
chrII	4310813	4310836	-	0.754550399780273	0.407095244294038	plep-1	TCCATAATCAATAGTATCTTTCT
chrII	4310871	4310894	-	0.398163719177246	0.383756963801115	plep-1	ATTCTTGAAATTTCAGATGCAAA
chrII	4311449	4311472	-	0.541622467041016	0.431984765050071	plep-1	ATGGTGACATCGGCGCTTGGCGG
chrII	4311494	4311517	-	0.018121771812439	0.368557759699382	plep-1	ATAATTTTTCAGGCCGCCTATAT
chrII	4312008	4312031	-	0.446433410644531	0.440155364691477	plep-1	CCAACACGGTCAGCTGCTTTTTT
chrII	4314868	4314891	-	0.473904190063477	0.477624381773284	srw-40	GTCGACGTAATTGTGTTCAAGCT
chrII	4314893	4314916	-	0.654484481811523	0.476134274125188	srw-40	TATAGTGGAAAAAATTGTCATTT
chrII	4314978	4315001	-	0.343698539733887	0.36289039308272	srw-40	TTAAAATTCGGGAAAATCCAAAA
chrII	4315073	4315096	-	0.529196586608887	0.363266798110506	srw-40	TTTCAGAGTAATTAGTTTGATGA
chrII	4315589	4315612	-	0.393127746582031	0.513709664891744	srw-40	CTAAAAATATCCATGTGGTTTGC
chrII	4315663	4315686	-	0.126513433456421	0.377167074812091	srw-40	TTATTTTCAGCACTTCCCCAACT
chrII	4315734	4315757	-	0.028527467250824	0.282660242370641	srw-40	TTACATTTTTCAGGCATCATTTA
chrII	4315740	4315763	-	0.0111234641075134	0.342214991684706	srw-40	TTTTTATTACATTTTTCAGGCAT
chrII	4315894	4315917	-	0.0293537449836731	0.458550984754269	srw-40	CTATTTGTTTCGTCGGATTTTTT
chrII	4315938	4315961	-	0.387859115600586	0.392240714164931	srw-40	ATTCAATAGATGTATTCGATTCT
chrII	4316042	4316065	-	0.665608749389648	0.500654439471574	srw-40	GTGAGGAATCAAGAAACTTTTGG
chrII	4319611	4319634	-	0.625056190490723	0.458799754837677	Y52E8A.6	TACATATGAATACTTATTATGTG
chrII	4319740	4319763	-	0.0877520561218262	0.403524242515524	Y52E8A.6	GTTTTGCTATAACTTACTTCTTT
chrII	4321677	4321700	-	0.310813236236572	0.443432764898337	Y52E8A.1	AGGCGATTGAATTTATGCAAGTC
chrII	4321763	4321786	-	0.0107849168777466	0.460789801704543	Y52E8A.1	ATTTTTTTGTAAAAATTAATTTT
chrII	4321769	4321792	-	0.010741685628891	0.32803600705746	Y52E8A.1	TTTTTAATTTTTTTGTAAAAATT
chrII	4322113	4322136	-	0.306237049102783	0.380116609478813	Y52E8A.1	ATTTGCATAGTTTCGAGCTGTTG
chrII	4323622	4323645	-	0.6606103515625	0.43931375689603	H20J04.6	TACGTGTCGGAAGCATCTTGAAC
chrII	4330677	4330700	-	0.734486999511719	0.499165360075605	H20J04.4	AGTTGATCATTATACTGTCCTTC
chrII	4335871	4335894	-	0.606067199707031	0.251759307005441	madf-3	TCTCTTAATTGCTTCCATCTCGC
chrII	4336150	4336173	-	0.65763786315918	0.376653350102491	madf-3	TCAATAATCATTCCCCATGCTTG
chrII	4336186	4336209	-	0.604045944213867	0.439566867614766	madf-3	TAAATCGACGGAACTGTTCCAGG
chrII	4341238	4341261	-	0.583499984741211	0.39963958142742	athp-2	TGAACAATTAAAGTAATTGGAAT
chrII	4341273	4341296	-	0.540405616760254	0.430155801638925	athp-2	CGAGATCTTCGAAACGGCCACGA
chrII	4341294	4341317	-	0.666423034667969	0.576895744376986	athp-2	AAATGTGATAAATATCATTTACG
chrII	4341540	4341563	-	0.561955528259277	0.539159157544392	athp-2	CTCACAAAAGTCGATCAAAAGCA
chrII	4342217	4342240	-	0.0834455966949463	0.464256658767251	athp-2	AGGAATAAACGGATTTTTTGACG
chrII	4342261	4342284	-	0.624373435974121	0.465193733303034	athp-2	GTGTGTAGCGTTCACTGTCCGGC
chrII	4342464	4342487	-	0.505514221191406	0.438791762033696	athp-2	TAAAAAAAAAAGGAACTCACGAG
chrII	4343645	4343668	-	0.48244457244873	0.384702284239433	athp-2	ACCCGTTGCTTGAAATCCGCGAC
chrII	4344058	4344081	-	0.583287734985352	0.439324611494988	athp-2	TCAGATAGACTTCTTCACGGTTA
chrII	4344131	4344154	-	0.882848968505859	0.539182261840858	athp-2	AAGTGTAAATCCGAAAGATCTCG
chrII	4345381	4345404	-	0.438653335571289	0.473374471874966	athp-2	CTGTAGATTTGGAACATTTTCGA
chrII	4351260	4351283	-	0.62350284576416	0.465556000546079	H20J04.9	ACCGGTAGAGCGTATTGATTTGC
chrII	4351419	4351442	-	0.525790977478027	0.425527438203756	H20J04.9	ACCCGATCAAAGCACATTTTCAT
chrII	4351961	4351984	-	0.320535507202148	0.301179705748693	H20J04.9	TCGGTTTCGGCGATTTCCAGAAC
chrII	4352074	4352097	-	0.359820823669434	0.505357833576012	H20J04.9	CCAGTGCATTTTGTTGTAGAAAA
chrII	4354359	4354382	-	0.696290435791016	0.465107888423092	H20J04.7	GAGTATCCATCGCATGTTTCATT
chrII	4354370	4354393	-	0.287979278564453	0.451030500404083	H20J04.7	AAAACATTTTAGAGTATCCATCG
chrII	4354377	4354400	-	0.048462290763855	0.471920006349937	H20J04.7	ACTTTTAAAAACATTTTAGAGTA
chrII	4354470	4354493	-	0.499240760803223	0.381781014355859	H20J04.7	TCTTGTGGTTGGGATTCTTCGAA
chrII	4355110	4355133	-	0.450088005065918	0.360160540008225	H20J04.7	TTTTGAAGAAGAATTGCTTGAAG
chrII	4355122	4355145	-	0.0638775444030762	0.405672300574381	H20J04.7	TGGTTATATTTATTTTGAAGAAG
chrII	4355843	4355866	-	0.65887321472168	0.461244519988294	H20J04.1	CGAGCCATTCACTGACCTTCTGG
chrII	4356541	4356564	-	0.824083709716797	0.498300866338866	H20J04.1	GATAGGTCTCCAATGAGTCTTTT
chrII	4356934	4356957	-	0.697201385498047	0.542734639774872	H20J04.1	AATACCGTCGTAAAATCCTCCTG
chrII	4356964	4356987	-	0.333708877563477	0.419130476416699	H20J04.1	TAAACTTCCAGTTTCTTGTTGAC
chrII	4357284	4357307	-	0.679257659912109	0.398338186681297	H20J04.1	TGACAGAATCGGAGTCAAATAGT
chrII	4357630	4357653	-	0.668075103759766	0.32287877231424	H20J04.1	TCCATACTTCTCACGCGTGAATG
chrII	4357654	4357677	-	0.670092010498047	0.489084958785514	H20J04.1	ATCACAAAATAACAATTAGATTT
chrII	4357831	4357854	-	0.652775344848633	0.39192380071563	H20J04.1	TCTTTGAATGGACCGAATGTTTC
chrII	4360538	4360561	-	0.623808479309082	0.487421687071163	lat-2	GGATGGTGCACAGGGCGGTGGTC
chrII	4360554	4360577	-	0.12185661315918	0.545493455411116	lat-2	CATACTGTGTATTTTAGGATGGT
chrII	4362817	4362840	-	0.154370212554932	0.453616749233756	lat-2	AAATTCTCACCATCTTTTTTCTC
chrII	4363450	4363473	-	0.74062385559082	0.508886887647081	lat-2	AAGGTTTCCACAAAAACTCACTT
chrII	4363903	4363926	-	0.487176132202148	0.432887993170167	lat-2	GGACACTGAATTGGTTTCGAGCA
chrII	4363928	4363951	-	0.563424797058105	0.385281023783447	lat-2	TTCTCACGGAGATTACGGTCATT
chrII	4364136	4364159	-	0.553540725708008	0.507240763198156	lat-2	CTCACCCCAATTGATATATTGCA
chrII	4364745	4364768	-	0.630473976135254	0.505081238084747	lat-2	AGGGATGGGAACATGATGGTGGT
chrII	4364888	4364911	-	0.821999053955078	0.496043442072645	lat-2	AATTGGGAGTAGAAGCCATTCCA
chrII	4364904	4364927	-	0.306088829040527	0.432623660720645	lat-2	ACAGGATTCCTATTTAAATTGGG
chrII	4365140	4365163	-	0.700201721191406	0.45842747649596	lat-2	ATACATTCCCTATCCCGTACCTT
chrII	4368764	4368787	-	0.510145950317383	0.308619567620637	try-9	TCGCCAGTGGCTTGAACATATCC
chrII	4370708	4370731	-	0.791457672119141	0.605652780921711	pacs-1	CAGGGATATGAAGGAAGTGACAG
chrII	4371174	4371197	-	0.463847389221191	0.45691934640962	pacs-1	GAGCATTGGAGAAAGGATGGGCT
chrII	4371330	4371353	-	0.556517906188965	0.48315584456089	pacs-1	ATGATCTGAAATTGGAGACATTT
chrII	4373887	4373910	-	0.425198402404785	0.436613464732847	ntl-2	TCAGGTGGCGGCGGCGTGCGAAT
chrII	4373908	4373931	-	0.655002593994141	0.563365053580368	ntl-2	CAACTGTCCAAACGAGATTTATC
chrII	4374316	4374339	-	0.312624130249023	0.465480509059817	ntl-2	AAATAATAATTGTTAATTTCAGG
chrII	4375228	4375251	-	0.711982803344727	0.482101783528302	ntl-2	CGGCGCACAAAGACCCAATTATG
chrII	4378873	4378896	-	0.654374313354492	0.511346320579415	B0286.1	AAAACTCAGAAGACCTACCCCTC
chrII	4379472	4379495	-	0.0133229827880859	0.350388175828177	B0286.1	ATTTTGCTTAAAAATTTGGTTGA
chrII	4379477	4379500	-	0.0117328596115112	0.400674132873994	B0286.1	ATTTAATTTTGCTTAAAAATTTG
chrII	4379567	4379590	-	0.251871738433838	0.419907340637881	B0286.1	AAAAAATTTCAAATCTTACCTGA
chrII	4379633	4379656	-	0.0108650362491608	0.374884437656612	B0286.1	TTGTTTTCTTTTTTTTGCTCTTT
chrII	4380415	4380438	-	0.772187271118164	0.508959790759184	fkh-6	CACAAGCGCCTTCCCAATTCCAA
chrII	4381321	4381344	-	0.654943008422852	0.588077520744767	fkh-6	CAGACGTGTCAAAAGACTTGGAA
chrII	4399633	4399656	-	0.557115211486816	0.530248255311792	mlt-7	CTCGTTCACAGCTGGTTACTGAA
chrII	4402175	4402198	-	0.659882354736328	0.43421061071666	mlt-7	AGCACTGCTTCGACTTGAATCCA
chrII	4402290	4402313	-	0.45374137878418	0.420896943012174	mlt-7	TGAAGATCTTTCAATGAGCTTCC
chrII	4402386	4402409	-	0.330688629150391	0.37205765144774	mlt-7	TCCTTATTAGCGCATTTTGATTG
chrII	4408041	4408064	-	0.441483306884766	0.299496430590971	ZK430.5	TCGAGCATTTCCACGCGACTGTC
chrII	4408049	4408072	-	0.305149631500244	0.364907892232314	ZK430.5	TTAGTTTATCGAGCATTTCCACG
chrII	4408062	4408085	-	0.441724243164063	0.403933098846673	ZK430.5	TTACGTAGCTTTATTAGTTTATC
chrII	4408083	4408106	-	0.0255169248580933	0.381586614094476	ZK430.5	TCATCATCTTTTTCGATTTTATT
chrII	4408169	4408192	-	0.4717041015625	0.440953203579447	ZK430.5	GTGACTTTCCAACGGGCACATTA
chrII	4408202	4408225	-	0.0151012444496155	0.215551907130405	ZK430.5	TTTTTCTTCAACTTCTTACATCA
chrII	4408282	4408305	-	0.0948392105102539	0.628850233714195	ZK430.5	CAAACTGCATTTTTGATATGTGA
chrII	4409501	4409524	-	0.827937164306641	0.472390425712925	ZK430.5	TAAGAGACCCTCTCATTAATTTG
chrII	4410620	4410643	-	0.59173713684082	0.478118156641263	ZK430.5	AAATGACTTACCGGTTGTATGCT
chrII	4412812	4412835	-	0.546742820739746	0.451686583659818	ZK430.5	GCACGGCGTCCGATAGGAGAAAC
chrII	4413287	4413310	-	0.736746978759766	0.381517954776783	ZK430.5	TCCATTACTTCGATAGCCTGATG
chrII	4413344	4413367	-	0.0686407661437988	0.435267653403458	ZK430.5	TATTTTTCGTGATTGCTGACAAT
chrII	4417704	4417727	-	0.626161117553711	0.527432869054053	sod-5	CCTGTGGAAGAACGGCATTGGCA
chrII	4420361	4420384	-	0.679062042236328	0.464657309784626	bpnt-1	ATAAGACCCCCGGCAGCCTCTGA
chrII	4420377	4420400	-	0.430891876220703	0.550645609673859	bpnt-1	AAAAAAACTCACTTTAATAAGAC
chrII	4420384	4420407	-	0.504337387084961	0.546168711388739	bpnt-1	AAATTTAAAAAAAACTCACTTTA
chrII	4420534	4420557	-	0.207873439788818	0.270420529352298	bpnt-1	TCGATGATTTTGAGATCTCCGCC
chrII	4420653	4420676	-	0.651404647827148	0.53061078981971	bpnt-1	CCTCTTCGCCGATAATATTAATA
chrII	4421051	4421074	-	0.46325023651123	0.467990106560013	bpnt-1	ATCAATAATTACCAGTAGCCGGA
chrII	4421059	4421082	-	0.233404674530029	0.499674033498478	bpnt-1	AAATTTTAATCAATAATTACCAG
chrII	4424110	4424133	-	0.637046241760254	0.578265564357534	ZK430.7	CGTGCTCGACACGCGACAAGACG
chrII	4424451	4424474	-	0.639537200927734	0.488298210683518	ZK430.7	GACGCACATCGAGGACTTGTTAA
chrII	4425870	4425893	-	0.556217803955078	0.335781494919701	toe-1	ATTTCCAAATAGTCACTTCCAAC
chrII	4425987	4426010	-	0.117924346923828	0.261155729632959	toe-1	ATTCCATTTTCGATGAACGGCAT
chrII	4433472	4433495	-	0.716480178833008	0.494683884998604	nhr-109	CCTGCAAGCTTCTGCTCCAAAGT
chrII	4433479	4433502	-	0.452358322143555	0.447357749015321	nhr-109	AATTTTACCTGCAAGCTTCTGCT
chrII	4433550	4433573	-	0.271976718902588	0.290429586646446	nhr-109	TTTTCTGAAATACTTCTCCGGAA
chrII	4433602	4433625	-	0.826800689697266	0.574205927747998	nhr-109	CTCACTAACAGTAACATCACAAT
chrII	4434090	4434113	-	0.0311400413513184	0.199715063440663	nhr-109	TTTCTTTTGGAATCTTCTCCTCA
chrII	4434097	4434120	-	0.0115501976013184	0.351308400635619	nhr-109	TAATTTATTTCTTTTGGAATCTT
chrII	4434212	4434235	-	0.508267288208008	0.43544088542087	nhr-109	AGTTTTCCGACTCACTTTCTGAT
chrII	4435530	4435553	-	0.710172958374023	0.543887549602693	nhr-273	CTCTGGGACACACTTCGACGGAA
chrII	4435588	4435611	-	0.833747863769531	0.565024916227984	nhr-273	AAAATACTCACTAACAGTAACAT
chrII	4435598	4435621	-	0.559989433288574	0.550479501273011	nhr-273	CAGAAGTTTAAAAATACTCACTA
chrII	4436071	4436094	-	0.653696517944336	0.340052306448138	nhr-273	TCTTCAGCCTTGTGAAGCGCTAT
chrII	4436106	4436129	-	0.27460765838623	0.379129824307681	nhr-273	CTGCCTTTGGAGTTCTCTTTTCA
chrII	4439664	4439687	-	0.601104545593262	0.454720608003354	nhr-16	GGAACATTATCTTGGAATATATT
chrII	4439679	4439702	-	0.714607315063477	0.50158959661081	nhr-16	TAAGTTACAGGTTTAGGAACATT
chrII	4439712	4439735	-	0.402027702331543	0.364684913437036	nhr-16	ACATCTTTCATGCCTTGATCAAT
chrII	4439998	4440021	-	0.230019302368164	0.392483699306969	nhr-16	CTTGAAATTTGCCTATCCGACTC
chrII	4446036	4446059	-	0.662203216552734	0.405066619090476	twk-2	TTCTGATGATCTACGGCAGTTTC
chrII	4448864	4448887	-	0.563025016784668	0.551673069740713	twk-2	AAACGAAAAAACAAGGAGCGAAT
chrII	4449146	4449169	-	0.642369689941406	0.537257756603526	twk-2	CCAGAACCCTTCATGCTTTCAAA
chrII	4449174	4449197	-	0.492931709289551	0.512945879191002	twk-2	CACGGCTGCTCCGCTTTCTTTCC
chrII	4449936	4449959	-	0.742529220581055	0.502032156812361	twk-2	CACCGTCACTTATACTCACCTTC
chrII	4450434	4450457	-	0.741638031005859	0.425838271803694	twk-2	TGACACATATGACGAAGAAGACC
chrII	4450474	4450497	-	0.567766609191894	0.511821973880585	twk-2	GAATCGACGACTCATTATCGGCA
chrII	4459291	4459314	-	0.626663131713867	0.44998662699847	T12C9.7	TCTATCGGCGTCACCGGCGAAAA
chrII	4459517	4459540	-	0.0123104310035706	0.342065204737316	T12C9.7	ATTGATTTTTTTCAGCAAACTCG
chrII	4459739	4459762	-	0.46056324005127	0.480801106990457	T12C9.7	GTGAAAACTCTAGAAATTTCAGC
chrII	4460192	4460215	-	0.901163711547852	0.553354643072188	T12C9.7	AACGGATAACACGAAGTAAAAAA
chrII	4461349	4461372	-	0.511108589172363	0.4604495159163	vps-18	ACAAAAAACCTTGATGCCTCTCC
chrII	4461356	4461379	-	0.0490769338607788	0.395763133197974	vps-18	ATTTTTAACAAAAAACCTTGATG
chrII	4461539	4461562	-	0.527462425231934	0.461602770470752	vps-18	AATGATGAAATGCGTTGCTTTTC
chrII	4461884	4461907	-	0.489175300598145	0.502716515572622	vps-18	CAACTGGCGCCGGCTCGTTATCT
chrII	4462199	4462222	-	0.708138885498047	0.514158080483424	vps-18	GTCTAAAAACGAACTCAATATTG
chrII	4464059	4464082	-	0.504162292480469	0.455035879359729	vps-18	GAACTACGCTTTCGAACGGTTCA
chrII	4464098	4464121	-	0.0419041204452515	0.301739082960483	vps-18	GGCCCATTTTTCGTTCACTGGAG
chrII	4464147	4464170	-	0.515298156738281	0.439658716534983	vps-18	TCCTCGTGGCGGGTGAGCCGCTC
chrII	4464614	4464637	-	0.391824264526367	0.547672071353778	vps-18	CACAAAGCGACAAGCACGGCGTC
chrII	4464666	4464689	-	0.62122371673584	0.494497313145667	vps-18	AATTGTGCCTCCAAATATTTGAT
chrII	4468337	4468360	-	0.755681533813477	0.448182227836817	W06B4.2	GGATGATCCGTCATCCAAACGTT
chrII	4469205	4469228	-	0.357707405090332	0.308420389127557	W06B4.2	TCAACAATTGGGCAAAAGTGTCG
chrII	4469527	4469550	-	0.173160629272461	0.494889327876641	W06B4.2	AAAATATCAATTGTTTCTTTTTC
chrII	4470287	4470310	-	0.55454517364502	0.462133437531432	W06B4.2	GTCGACACGAAGATCCGGTCCCA
chrII	4470308	4470331	-	0.272610740661621	0.558622077033659	W06B4.2	CAGATCCGTCACGAATTTTTAGT
chrII	4471929	4471952	-	0.402938499450684	0.320529875040276	W06B4.1	TCACCCCGATCAGTCTGGGCGAA
chrII	4471962	4471985	-	0.60412540435791	0.401290087695231	W06B4.1	TTCCGGAAAAAAGTCACGAGATC
chrII	4472064	4472087	-	0.469083518981934	0.483664613035882	W06B4.1	CCTTCTCCTTTCTGGAAATGAGC
chrII	4472167	4472190	-	0.51545093536377	0.483893320026997	W06B4.1	AGACCAGTCTGCAGAATGCGTCG
chrII	4472332	4472355	-	0.413911590576172	0.315141680495567	W06B4.1	TTTTGTCCGTCACACTGCTCTTG
chrII	4478840	4478863	-	0.372045669555664	0.42052962827388	T05C1.1	TTGTTCCGTTGAAATATTTGTTC
chrII	4479435	4479458	-	0.711261749267578	0.432598404097368	T05C1.1	AATCTCCACCGATTGGGATATCT
chrII	4479621	4479644	-	0.51014289855957	0.404467318616258	T05C1.1	ATCCGACAGATGTTGTCACTGTC
chrII	4481137	4481160	-	0.360153198242188	0.322528930689523	T05C1.2	TCAACAAATCTTCCGTTTTCAGG
chrII	4488335	4488358	-	0.0172051405906677	0.345265692412807	T05C1.3	TTTTTTGGATGTCGAAATGGCGG
chrII	4488451	4488474	-	0.66362663269043	0.437524684503004	T05C1.3	CAGCTTTCCCTTATCGTCGATCT
chrII	4488750	4488773	-	0.507720680236816	0.506732377522969	T05C1.3	ATCGGTGATGAATGGTCACAGAA
chrII	4488798	4488821	-	0.41178897857666	0.502747171874524	T05C1.3	AAATAAAATATAAATTTCCAGGA
chrII	4490816	4490839	-	0.537376213073731	0.350031183516325	T05C1.5	TTTCAGAGATATGCTTCAGTTTT
chrII	4501911	4501934	-	0.29452356338501	0.317651582698434	camt-1	ATTGATCTTAGTCGGAAGGTTCC
chrII	4502100	4502123	-	0.860172424316406	0.40565810205842	camt-1	TAGAATATCCAATCATCATCTTG
chrII	4502109	4502132	-	0.159477233886719	0.478671319668717	camt-1	AAAAATTTATAGAATATCCAATC
chrII	4502293	4502316	-	0.301248111724853	0.382085016280871	camt-1	TATTTTCAGGCAATATCAACCGC
chrII	4502919	4502942	-	0.396889381408691	0.466506274442894	camt-1	TTAAGAAAAAGTTTTCAGGAACA
chrII	4512755	4512778	-	0.162868366241455	0.394155478936475	cyp-23A1	TAAAACTTGGCATATTTCCAGCC
chrII	4512769	4512792	-	0.519769439697266	0.544801117793053	cyp-23A1	AAAATTACCATTTATAAAACTTG
chrII	4512779	4512802	-	0.206873340606689	0.509333766761346	cyp-23A1	AAATTATTTAAAAATTACCATTT
chrII	4513005	4513028	-	0.792272415161133	0.460268722162967	cyp-23A1	AATCTCTCGAAATGACTCACCAT
chrII	4513255	4513278	-	0.689754638671875	0.507409176955716	cyp-23A1	AAGGAACATACCCATAATTGAAT
chrII	4514070	4514093	-	0.366420211791992	0.360290545084047	cyp-23A1	TGATATTTCCAACGCAAACGGCA
chrII	4514220	4514243	-	0.0451209735870361	0.455550473945738	cyp-23A1	TAATTGGAATTTTTGAAGTGACT
chrII	4515045	4515068	-	0.814913787841797	0.462738570413949	cyp-23A1	GCCATTAGAAGGAAAGCCCATTT
chrII	4521367	4521390	-	0.56090274810791	0.400922047533674	hlh-1	GGAAGACGTTGATTCGGATTCGG
chrII	4523029	4523052	-	0.0324398446083069	0.485302212922739	B0304.4	AATTAAAATATTAATTTTTCAGG
chrII	4523697	4523720	-	0.651523742675781	0.549321158575263	B0304.2	GAAATATGATAAAATACCTCACT
chrII	4525045	4525068	-	0.668152542114258	0.485070953206827	sra-35	AATCCAGCAAGAAAAGTTTCAAT
chrII	4526065	4526088	-	0.590970153808594	0.42222226887843	sra-35	TGCAAAAGGATATTCCATTGGAT
chrII	4526221	4526244	-	0.548617744445801	0.531129757259016	sra-35	GAATTATTGACAGAATAATACCT
chrII	4526233	4526256	-	0.0116257607936859	0.42414460357086	sra-35	ATTTTTCATTTAGAATTATTGAC
chrII	4526398	4526421	-	0.492521743774414	0.476191950268183	sra-35	CCGTTCCGTGGTCTTCTACGATG
chrII	4526839	4526862	-	0.653776168823242	0.39666600220926	sra-35	TTCCAGGCATTCAAGGTCCTATA
chrII	4530637	4530660	-	0.838986282348633	0.5290425880289	sra-32	CACCTAAAAGGTCCACATCCTGG
chrII	4530673	4530696	-	0.560868873596191	0.423815539123504	sra-32	AAGGTAATTCTCTCATTTGCACT
chrII	4530865	4530888	-	0.573982772827148	0.421844859204969	sra-32	TATGATTTCAGAATTATAGTCAT
chrII	4530946	4530969	-	0.508204574584961	0.38065087237196	sra-32	TAGCCATTGAGCTCGCTCTGAAT
chrII	4531840	4531863	-	0.0364453673362732	0.321101405224966	sra-32	TATCGATTTGGTTTTGATTTTGG
chrII	4531849	4531872	-	0.389325103759766	0.392612901260637	sra-32	TGTGATTTATATCGATTTGGTTT
chrII	4535211	4535234	-	0.862097549438477	0.470938813391198	sra-33	TGTGAAGAAGACTCAAAAAACGT
chrII	4535281	4535304	-	0.805558547973633	0.522931892655957	sra-33	GAGAGCATATAATTCCATATCTT
chrII	4537145	4537168	-	0.58766773223877	0.374160469164962	sra-33	TAGATACTTCCTGCATTATTTCT
chrII	4539755	4539778	-	0.380287094116211	0.493796775064949	sra-36	ATGATTGGATTTGATTTGATTTG
chrII	4539837	4539860	-	0.798383941650391	0.427736507353631	sra-36	TCCCGAAATGGAAACTATAAAGT
chrII	4539919	4539942	-	0.439198036193848	0.490189567468089	sra-36	TAATGTCTGTTATTATTACAAGT
chrII	4539994	4540017	-	0.56343864440918	0.483558123019662	sra-36	ATTGCAGACTAATTGTAACATTT
chrII	4540184	4540207	-	0.723442916870117	0.486432117261173	sra-36	TACCGGTCAATAGAAAAATCAAA
chrII	4542308	4542331	-	0.597966384887695	0.412790514295085	sra-34	AATTGGATTTCAGAGACAAATTC
chrII	4542757	4542780	-	0.448560333251953	0.395900885348548	sra-34	TCAGTTGGAGGAATTTGAAGAAG
chrII	4542782	4542805	-	0.682066345214844	0.359076155911242	sra-34	TCGCTAAATACCATAGGATGGTT
chrII	4542807	4542830	-	0.595029792785644	0.536860222491377	sra-34	CCTATATATTATTGCAATATGTT
chrII	4543159	4543182	-	0.750716171264648	0.553566056003999	sra-34	CACTGCAAACATATTCATTCGAT
chrII	4543260	4543283	-	0.597647590637207	0.517337140242162	sra-34	GAAATTAAATTACTCCAGAACTG
chrII	4543402	4543425	-	0.561116485595703	0.487128815947639	sra-34	CTGGTTGCAAGTCTGGCAGTTGG
chrII	4543556	4543579	-	0.561818580627441	0.450365702542427	sra-34	TACAAATAACATAATTGCAATTA
chrII	4558035	4558058	-	0.690163192749023	0.414884382730346	M03A1.3	TTTGTACAATCAACCAGTACATC
chrII	4558394	4558417	-	0.604545059204102	0.523631039758228	M03A1.3	AAAATATTACGTACCTGGAACCA
chrII	4560502	4560525	-	0.554830360412598	0.377616393319256	M03A1.8	TTGCAAGTAACTGTGATATTCAC
chrII	4561005	4561028	-	0.137173986434937	0.476057916847972	M03A1.8	CTCAGACCTTCAATTTTCGGATT
chrII	4561028	4561051	-	0.650457229614258	0.656465952736411	M03A1.8	CAAGTAATCGTTTGAATTCTTTA
chrII	4578185	4578208	-	0.613930320739746	0.400647972201536	vab-1	TCATATCATAATTACACGTGACG
chrII	4578225	4578248	-	0.871269302368164	0.545563830972637	vab-1	ACCTCGATAAAATGACTGAACAA
chrII	4579088	4579111	-	0.246115570068359	0.513503560644324	vab-1	CAGGATTTGGGATTCAAGTAGGC
chrII	4579315	4579338	-	0.721392974853516	0.544712514303202	vab-1	AAAGTGAAAGACAAATTCCTTGC
chrII	4586943	4586966	-	0.494278717041016	0.45215492658291	vab-1	ATCCAATAAAAGTGGTATATGTC
chrII	4587217	4587240	-	0.774587936401367	0.481755852562359	vab-1	TAAGTGTCCAAAACATCCAAATC
chrII	4587226	4587249	-	0.470765609741211	0.523115763309665	vab-1	CCTTGTTTATAAGTGTCCAAAAC
chrII	4593737	4593760	-	0.568333473205566	0.503239481203363	ipla-1	GAGTCCGAGACGGCGTTGTGTCT
chrII	4595138	4595161	-	0.624163780212402	0.495225322552928	ipla-1	GAAATCAAATGATTCCAGAAGGA
chrII	4595148	4595171	-	0.313220729827881	0.555132829464436	ipla-1	CAATGTTTTAGAAATCAAATGAT
chrII	4595251	4595274	-	0.663788299560547	0.421995436525355	ipla-1	TTGGAAAGACGATTCGAAAGAGA
chrII	4595568	4595591	-	0.395941162109375	0.496452362984818	ipla-1	AATTTTCAGGTAACGGAACTAAA
chrII	4595574	4595597	-	0.227413311004639	0.452966514027351	ipla-1	ACTTTAAATTTTCAGGTAACGGA
chrII	4596501	4596524	-	0.574412994384766	0.395208895755158	ipla-1	TGATTTCGCCGAAAAAATCTCGG
chrII	4597821	4597844	-	0.612687339782715	0.415994475597281	ipla-1	TCAAATTCCAGAGCAATGGAAAT
chrII	4598820	4598843	-	0.526279296875	0.46990966087811	ipla-1	GGCAAAAAGAAAGTTTCTAGAGC
chrII	4600421	4600444	-	0.425553855895996	0.460303567414738	ipla-1	AAACCTTCAGAACTTTGTGGAAA
chrII	4603636	4603659	-	0.537970542907715	0.416225189626866	F35D11.4	CCACTCCGTTCTCCTCAACGCTT
chrII	4609170	4609193	-	0.705102462768555	0.477135318955219	F35D11.3	AACTCACTGCTCCCATTGCTAGA
chrII	4609446	4609469	-	0.0842903232574463	0.230321414372527	F35D11.3	TCACTTTTTCAGGTAGATCCAGG
chrII	4610266	4610289	-	0.659491577148438	0.397415376217749	F35D11.3	TATCCAGTAAATCCAGCTCCAGC
chrII	4616341	4616364	-	0.252428607940674	0.334849784374706	clec-136	TGACCATATTTCAGGTTTTCCAA
chrII	4617569	4617592	-	0.347465705871582	0.400428443483959	clec-137	ATCAAACTTCTGAAGAAGGAATT
chrII	4617601	4617624	-	0.72948356628418	0.748136540360749	clec-137	CAAAGGACAAGTAAAGGGTGCAA
chrII	4617862	4617885	-	0.310604515075684	0.543321027730142	clec-137	AAATGATATTTCAAGATTTTCAA
chrII	4617919	4617942	-	0.435434112548828	0.659301556173804	clec-137	CAAAGGGATGGTGCTTGGGGGTA
chrII	4617958	4617981	-	0.462949676513672	0.555863475298713	clec-137	CGTATTTCAAGAGAACACCGACG
chrII	4619204	4619227	-	0.672977447509766	0.398953941423439	clec-138	TCCGTTCCAAACTAGGTACTTCG
chrII	4619208	4619231	-	0.525237503051758	0.378575340117479	clec-138	TTTATCCGTTCCAAACTAGGTAC
chrII	4619394	4619417	-	0.509084510803223	0.409264938217227	clec-138	GACGTTATTCGCGCACGGAACAT
chrII	4619609	4619632	-	0.49283390045166	0.535923391082815	clec-138	AAATACACTTTCAAGATTTTCAA
chrII	4619662	4619685	-	0.451662330627441	0.677808559466599	clec-138	CAAAGGGGTGGTGCTTGGGGGTA
chrII	4619674	4619697	-	0.155728731155396	0.448960895522866	clec-138	AGAATAATTTTACAAAGGGGTGG
chrII	4619701	4619724	-	0.106871948242188	0.42705691039692	clec-138	CTTTTGTCAAAAGAACACTAACT
chrII	4619765	4619788	-	0.41030345916748	0.309188384541104	clec-138	TTCTTACTATTCTTGGTTGTTCC
chrII	4620490	4620513	-	0.812657165527344	0.411828026204156	clec-139	TTCTGGAGGACGATCACACCGAT
chrII	4620498	4620521	-	0.201870384216309	0.424001684927854	clec-139	GCTATTTATTCTGGAGGACGATC
chrII	4620656	4620679	-	0.399009590148926	0.445013347206904	clec-139	ATTCGAAAAAACAATAAACGAGT
chrII	4621451	4621474	-	0.0379660892486572	0.439220829941617	clec-139	ATTTTTCAGGTAATAGAAAACGA
chrII	4624591	4624614	-	0.431907844543457	0.35451283621604	pqn-35	TCGGGTCATCACTTCGGCGAAGT
chrII	4627140	4627163	-	0.632411651611328	0.336719280265638	F35D11.1	TGGCCACGCCATCCCTCACATTG
chrII	4627198	4627221	-	0.60102352142334	0.538891215405886	F35D11.1	AAATACCTCGCAGTTATTATTAT
chrII	4631618	4631641	-	0.480024452209473	0.318561887929097	che-10	TTTCCAGATTAAAACTGGAACGT
chrII	4632746	4632769	-	0.796449432373047	0.57094347366153	che-10	GAAGACAGCCATGAGAAATCAAG
chrII	4633340	4633363	-	0.608535842895508	0.567830014581011	che-10	CGTGGAAACTTTGATAAGTTGAC
chrII	4633985	4634008	-	0.67375732421875	0.393777965101996	che-10	AGGCTTGACATGCTCGAAACAGA
chrII	4634033	4634056	-	0.520645980834961	0.49464065468088	che-10	AAGGGTGACGTGGCGGCGATGAA
chrII	4634206	4634229	-	0.680323715209961	0.468111685040186	che-10	TTGAGGAATTGATGATTCGGCAT
chrII	4636173	4636196	-	0.389957847595215	0.451276095361632	che-10	AACATCACTTATTTCTTGCAGCT
chrII	4636554	4636577	-	0.567456245422363	0.392550122857823	che-10	TTTGCAGCGCTATCGAAATCAAA
chrII	4637249	4637272	-	0.624644584655762	0.521485745819309	che-10	AGAGTTGATGCTACTAATTTGAG
chrII	4651170	4651193	-	0.71002197265625	0.504929907815011	lgc-27	AGCTCACCAGTTTCAAGAATCCA
chrII	4651181	4651204	-	0.328441772460937	0.468945536405568	lgc-27	AAAAATCTTTAAGCTCACCAGTT
chrII	4651590	4651613	-	0.486369285583496	0.45994851422028	lgc-27	CTCACATTAGGGACTTACTTATC
chrII	4651916	4651939	-	0.562735137939453	0.387791644011687	lgc-27	TAGAGGTTTGATTGCAAGTTGAA
chrII	4651982	4652005	-	0.467021179199219	0.421082380340245	lgc-27	GTATTCTTCGTATTCAACATCTC
chrII	4652070	4652093	-	0.640421524047852	0.483696770905049	lgc-27	AATTAAAATGCAAAATTACCTAT
chrII	4654664	4654687	-	0.27655122756958	0.440850969409837	fut-6	CTTGGATTGTTTCAGTGGAAGTT
chrII	4654778	4654801	-	0.678741683959961	0.462254010082096	fut-6	AGACATGATCAATTGGACAATGA
chrII	4654797	4654820	-	0.035993013381958	0.417274212537385	fut-6	TTAGAAACTCCAATTTTTAAGAC
chrII	4655212	4655235	-	0.64404052734375	0.46066044160016	fut-6	ATTCCTGTACATACCAAAAATGT
chrII	4655841	4655864	-	0.488469200134277	0.40451461964325	fut-6	TGCATCTGTTGCATTATTTGTAT
chrII	4655867	4655890	-	0.522116203308105	0.403249372965747	fut-6	GGCCGATTTGTGACACTTGGAAT
chrII	4660114	4660137	-	0.528860511779785	0.283322978636759	T05A7.13	TTCCATCTTTCACATGTGATCAT
chrII	4660334	4660357	-	0.463015022277832	0.510585614032553	T05A7.13	AGGAGTTGATTATTTCTGATAAG
chrII	4660443	4660466	-	0.850942611694336	0.414739249313935	T05A7.13	TGCCCGAGAGGATGCAAACATTG
chrII	4660951	4660974	-	0.0981540775299072	0.395428381688292	T05A7.13	TATTTTTCAACGAGGATGAAATT
chrII	4662470	4662493	-	0.602308807373047	0.400194543077627	T05A7.12	ATTCCAGACGATGAAACCTTCAC
chrII	4662475	4662498	-	0.230169925689697	0.346598586974753	T05A7.12	ATTTAATTCCAGACGATGAAACC
chrII	4662483	4662506	-	0.0273465299606323	0.463217559855942	T05A7.12	TAAATTTAATTTAATTCCAGACG
chrII	4662585	4662608	-	0.696958465576172	0.460301388879479	T05A7.12	TGGATGGGACAAGCTCCCGGCAC
chrII	4662745	4662768	-	0.408860244750977	0.350202854447553	T05A7.12	TAATATCTTGCGAGTCTCGGGTC
chrII	4662762	4662785	-	0.637118377685547	0.611080271055872	T05A7.12	CAAGTGTGGAAAGTTTATAATAT
chrII	4664329	4664352	-	0.549201393127441	0.289835714368544	T05A7.11	TTTCCCACTGAGAAATTGAAGAT
chrII	4664413	4664436	-	0.446854972839355	0.301657430099064	T05A7.11	TCACATCTTCACATTAATATGAG
chrII	4664722	4664745	-	0.363462600708008	0.425057758762412	T05A7.11	AGGAATTAATCATTTGTGACAGG
chrII	4664879	4664902	-	0.60452018737793	0.280530037805355	T05A7.11	TTTCCTCTTCCAGGTTATACTAT
chrII	4664885	4664908	-	0.0122962427139282	0.346920573838957	T05A7.11	ATTTTATTTCCTCTTCCAGGTTA
chrII	4665075	4665098	-	0.266490669250488	0.455898541821185	T05A7.11	TATTAATACTATTTTCCTAGATT
chrII	4666506	4666529	-	0.668215560913086	0.436921715058803	fut-5	TACGGACAATTATACAAAAAGGA
chrII	4666641	4666664	-	0.800290603637695	0.5139563577668	fut-5	GCTGAAGTGAACTACAGCGAAAT
chrII	4666999	4667022	-	0.479252243041992	0.440042444444648	fut-5	ATTGGACAATGACTTATCGCACC
chrII	4667249	4667272	-	0.14704984664917	0.412945755514453	fut-5	ACCATTGGTTTTTTCAGAACTCG
chrII	4667303	4667326	-	0.60337272644043	0.51316505449727	fut-5	CGGGATTGTTCTGAAAAAATTAA
chrII	4667374	4667397	-	0.821196060180664	0.596828743594553	fut-5	AAAAGGTACCAAAAGTTGTAATA
chrII	4667392	4667415	-	0.610050468444824	0.533699070052353	fut-5	AAGGAAATATAACATTTAAAAAG
chrII	4667501	4667524	-	0.715878372192383	0.45640928161596	fut-5	TTATGATAGCCGGGTACTCGTAT
chrII	4669898	4669921	-	0.454062004089355	0.511214866490971	T05A7.6	AACAAAAGGTTTTCAGGTACGCA
chrII	4670134	4670157	-	0.211045017242432	0.349415711521489	T05A7.6	ATTTTCAGACGGGAAAGATCAGT
chrII	4670141	4670164	-	0.0115827023983002	0.321770151466069	T05A7.6	TTTTTTAATTTTCAGACGGGAAA
chrII	4670754	4670777	-	0.252006893157959	0.266163468858955	T05A7.6	TTTTCAATTTCAGACTGAAGCAG
chrII	4670866	4670889	-	0.615337982177734	0.423753063620144	T05A7.6	TTTGGTGAAGGATACGGAATCGG
chrII	4673167	4673190	-	0.714661560058594	0.580923650316183	hmg-11	AAAGGCAAAAAAAAACGTACTTG
chrII	4674537	4674560	-	0.487612609863281	0.488263004965437	clec-140	CTACAGTAAATCCGTTGTTACAG
chrII	4674661	4674684	-	0.641206207275391	0.466201331519763	clec-140	GTAAATCAACTCACAATAGAATT
chrII	4675008	4675031	-	0.601311569213867	0.543803624570413	clec-140	CTATGAAGTCACAATTACCTGCT
chrII	4675822	4675845	-	0.785200881958008	0.62133926642711	T05A7.3	CACAGGAAATACTGAGTCGCTGC
chrII	4678081	4678104	-	0.505036392211914	0.495159862871511	T05A7.1	AAATAACGTCGGTCAAAGGCAGG
chrII	4678093	4678116	-	0.539354743957519	0.523387041835569	T05A7.1	GGCTACAATTTAAAATAACGTCG
chrII	4678252	4678275	-	0.645734710693359	0.439280918718633	T05A7.1	TTCCAGATGATAACGTGACAATA
chrII	4679161	4679184	-	0.700520095825195	0.620678694855222	T05A7.1	CAAATATCCACCGGGAAAAATGA
chrII	4680851	4680874	-	0.585949401855469	0.407251276100405	T05A7.7	TGGTGGTGGAGCAGGGCTTGGTG
chrII	4681014	4681037	-	0.636674880981445	0.445807139767452	T05A7.7	GATACATATCTTGCCCATTCGGT
chrII	4681159	4681182	-	0.398811149597168	0.556859058521238	T05A7.7	AAAAGATTCATAAATTTCAGATT
chrII	4682551	4682574	-	0.0999869632720947	0.475615504594225	sre-40	GTTATTCGGTTATATTTGGTACT
chrII	4682567	4682590	-	0.0123124027252197	0.326524314510578	sre-40	ACGCAACATTTTTTTAGTTATTC
chrII	4682640	4682663	-	0.443158302307129	0.493613009414597	sre-40	CATTTGGCTTCTCACCGGAATTC
chrII	4683068	4683091	-	0.652922744750977	0.357446280823996	sre-40	TTCCGAATTCACGACAAACACGA
chrII	4683501	4683524	-	0.585227813720703	0.412052097833317	sre-40	TGCACTATATTGTTACAATTTTT
chrII	4683612	4683635	-	0.763750305175781	0.467408157518056	sre-40	ATGTTAACCGTGGAAATGTTATG
chrII	4687748	4687771	-	0.687776870727539	0.574226934098575	sre-39	GAAACAAAACTTACGTGATAAAA
chrII	4689998	4690021	-	0.318961238861084	0.462966132206094	F10G7.12	CTTTGTTGCTGCATAAAAACATC
chrII	4690154	4690177	-	0.585195732116699	0.483978333048439	F10G7.12	CCTTGTTCCCATTGGCTCTAACA
chrII	4693645	4693668	-	0.865330123901367	0.552196648210236	F10G7.5	AAACCTACCACAAGTATAAACGA
chrII	4694370	4694393	-	0.678861999511719	0.549875063058427	F10G7.5	AACTCACGTATAAATAATTGAAC
chrII	4697334	4697357	-	0.690517883300781	0.428014320733223	rpn-5	TGAGACGAAAAAGATTAAAGCTG
chrII	4698843	4698866	-	0.763741073608398	0.475480832009292	scc-1	ACCTTGGGGCGAATGACTTCCTC
chrII	4698954	4698977	-	0.213403148651123	0.406038182365119	scc-1	ATTACCTTTTGATACGCTTCATT
chrII	4699156	4699179	-	0.538480186462402	0.459816201101947	scc-1	ATACAACGCACCATAATGAGCTG
chrII	4702175	4702198	-	0.0427592706680298	0.362135719073554	unc-85	TATTTTCCTCTTTCTTACCATGC
chrII	4704542	4704565	-	0.0156014621257782	0.343880261268754	F10G7.9	TTTTTTGCAGGTTCCCGGAAATT
chrII	4705314	4705337	-	0.659896850585938	0.38631831370679	F10G7.9	TCAAACCACCAATTCAAATACCT
chrII	4706008	4706031	-	0.591494827270508	0.557268304997598	F10G7.9	GAACGTCGAGCTACCCTCAGACG
chrII	4706128	4706151	-	0.717112884521484	0.510437205436155	F10G7.9	AATGTTCAGAACGAAATCGCACA
chrII	4708123	4708146	-	0.748090667724609	0.527774081713835	tsn-1	CGAAGGAATTCACGAGCTTGGAA
chrII	4708264	4708287	-	0.625440254211426	0.503721235924617	tsn-1	CTGAGACCACGGCTAATAAGTCC
chrII	4708475	4708498	-	0.501986083984375	0.294134040968299	tsn-1	TTACCTTCCTCCTCTTTGAAGAT
chrII	4711125	4711148	-	0.258348197937012	0.294893181414822	tag-151	GTTTCATTCAAGATTCGCAAAAG
chrII	4711334	4711357	-	0.581967277526856	0.475995010249742	tag-151	ATGGATGAGGATCGACTGTTGAT
chrII	4711386	4711409	-	0.493981094360352	0.378527534229007	tag-151	TCATCAGATTTGGCAATTATCTG
chrII	4717643	4717666	-	0.709657211303711	0.553655449403473	F41C3.8	GAAGACCAAATATAATTAGTAGA
chrII	4720893	4720916	-	0.462732696533203	0.408888811481852	F10G7.10	TGAATGTCCGATTTGTGGAGAGC
chrII	4721243	4721266	-	0.728541717529297	0.454004806759545	F10G7.10	TCAGGAGAATATGATAAGGAAAA
chrII	4721297	4721320	-	0.702542724609375	0.493956978840987	F10G7.10	ACCAAAGAAACCAGGAAAAATGG
chrII	4721311	4721334	-	0.501516227722168	0.411339941641808	F10G7.10	TGATTCGACTTTTAACCAAAGAA
chrII	4722308	4722331	-	0.443700103759766	0.469626352377121	F10G7.10	TAAGACGCCATCTAGAAGCCGCC
chrII	4722416	4722439	-	0.638183975219727	0.376160826761614	F10G7.10	GCGTTATGATTGAAGCAAATAAC
chrII	4722635	4722658	-	0.583387489318848	0.359222896270891	F10G7.10	TTCCAAGGAGTTGGTGGAAGAGA
chrII	4722727	4722750	-	0.732672882080078	0.367197347801318	F10G7.10	TGAAGGCTCTCACAGCAAGCTTC
chrII	4723492	4723515	-	0.697893829345703	0.459992996111843	F10G7.10	GGGCATACACTCTTGAATTCGAA
chrII	4723500	4723523	-	0.297324314117432	0.467887618507284	F10G7.10	ATGTTTTAGGGCATACACTCTTG
chrII	4724224	4724247	-	0.21257381439209	0.471069253801672	F10G7.10	ACTTAAATATTTTCAGGACGCTT
chrII	4724371	4724394	-	0.212562942504883	0.42767861513105	F10G7.10	GTGAATTTCGGTTTGAGTCTTCT
chrII	4724508	4724531	-	0.692129898071289	0.528159945820898	F10G7.10	AAGACGATCGCAGAACAGTTTTG
chrII	4724565	4724588	-	0.618616600036621	0.289396429312932	F10G7.10	TTTCAGCATCCAACAGAGTCCAG
chrII	4724821	4724844	-	0.692688903808594	0.563739153508871	F10G7.10	CTGTAGATGATGCTGCAAGATCT
chrII	4725283	4725306	-	0.353379745483398	0.370779304334425	F10G7.10	ATTTCAGGCATGTCACTTTGCGA
chrII	4725428	4725451	-	0.204297027587891	0.401010772089889	F10G7.10	TTATTTCTATTTCAGTGAAAGAA
chrII	4725774	4725797	-	0.701245574951172	0.416073172295884	F10G7.10	TTGACGAAGAACTTCAAGAAGAT
chrII	4725784	4725807	-	0.447196617126465	0.429427188506722	F10G7.10	GATGGATTTATTGACGAAGAACT
chrII	4730411	4730434	-	0.0118289875984192	0.386496674414454	F41C3.7	CTTTTTCACATCGACAATTTCCA
chrII	4730415	4730438	-	0.0278283929824829	0.2905558733167	F41C3.7	TTTACTTTTTCACATCGACAATT
chrII	4732579	4732602	-	0.73117057800293	0.497163892405272	F41C3.11	AACATTGATACTTACAAAACTGG
chrII	4732944	4732967	-	0.250705795288086	0.407980122106082	F41C3.11	TATATTTTGCAATGATAAACAAT
chrII	4733015	4733038	-	0.0170397257804871	0.411725135129959	F41C3.11	AAAAATTTTTCAGACTCTTGTCT
chrII	4733337	4733360	-	0.463096885681152	0.427753972153372	F41C3.11	TAAGTTTCAATTTCCAGAACCTA
chrII	4735392	4735415	-	0.688745269775391	0.505307092162474	F41C3.6	GAAGTATAGATACTTGCACACCA
chrII	4735516	4735539	-	0.55257755279541	0.497051159860087	F41C3.6	AAACAAGTAATGAGACGACATCT
chrII	4735908	4735931	-	0.270790977478027	0.341496988201059	F41C3.6	TCTTTTTCCCAGACAAAACAAGT
chrII	4740607	4740630	-	0.603226661682129	0.65871137398389	F41C3.4	CAATAAATACTTACATTTCCGAT
chrII	4740613	4740636	-	0.62292610168457	0.517092477281014	F41C3.4	AATTTACAATAAATACTTACATT
chrII	4742327	4742350	-	0.514900665283203	0.456312381235805	acs-11	ACAAATTCTCCATAAGTCGTTTT
chrII	4742374	4742397	-	0.475732460021973	0.451438747207842	acs-11	TATTGTACTTTTCAGTCAGAGCA
chrII	4742392	4742415	-	0.716875610351563	0.533553691286866	acs-11	AAGATAAAATGACCTTTATATTG
chrII	4742617	4742640	-	0.384761009216309	0.340987424264261	acs-11	TCCAATTCTTCATTGCACGAGAC
chrII	4743444	4743467	-	0.51473934173584	0.301733194008813	acs-11	TACAATCTTCAACTTCAAATTTC
chrII	4743523	4743546	-	0.223555870056152	0.354169417019618	acs-11	TTGAAATTCTTTGATGCCAAAAG
chrII	4750260	4750283	-	0.757993316650391	0.496277709046438	F41C3.2	AGGATGATGGGAGAATTGTCTCG
chrII	4750369	4750392	-	0.673806228637695	0.426196130831999	F41C3.2	ACTCCGGATCTATTGGTCAAAAA
chrII	4750921	4750944	-	0.493167343139648	0.413718713837284	F41C3.2	TTGAGATAAGTTGGGCCGTATTG
chrII	4753779	4753802	-	0.57658203125	0.498224014329557	C27D9.1	AATTCAGCACGAACTTTGCTGAG
chrII	4753883	4753906	-	0.618143539428711	0.408263057597964	C27D9.1	TCATAAATGATCGATCTTCAATA
chrII	4754258	4754281	-	0.666308135986328	0.414654610765855	C27D9.1	AATTACATTTCGGTAACAATCAA
chrII	4754500	4754523	-	0.497732238769531	0.433699871095229	C27D9.1	ACACGCCAAGCTTTGACAATCCT
chrII	4754563	4754586	-	0.607606658935547	0.344698247679264	C27D9.1	TTCGACCACATCTCATGATCGAT
chrII	4756675	4756698	-	0.386187057495117	0.463870538610697	C27D9.2	AAACTTTCAAAATTCGAGGAATG
chrII	4758839	4758862	-	0.409867134094238	0.409475786256017	F26G1.3	ATTTGCCATGAATTACAAAGCTT
chrII	4758985	4759008	-	0.593775215148926	0.529047269869871	F26G1.3	ATAAATGATCGAAGACTATATCT
chrII	4765050	4765073	-	0.661505584716797	0.442823832036747	ttm-2	AGGTTACTTATTCAGATGGAAAC
chrII	4765431	4765454	-	0.666897888183594	0.525828798929051	ttm-2	AAATTGCATCTCACGAAGAAAAT
chrII	4765445	4765468	-	0.545493469238281	0.571103202437373	ttm-2	CAACCAAGGATTTAAAATTGCAT
chrII	4765668	4765691	-	0.716372985839844	0.363670331116282	ttm-2	TTGCCCAGGATCTCCGGTATCCA
chrII	4765733	4765756	-	0.618544731140137	0.39148120140088	ttm-2	TTCACAACAGCTGCAACATTTCC
chrII	4766300	4766323	-	0.598998184204102	0.384285838903494	ttm-2	TCAACCTGGACAAACTATTCAAG
chrII	4771091	4771114	-	0.795164108276367	0.460202269983367	F26G1.5	GCTATGGAGTTCCTGGAAGACGT
chrII	4773837	4773860	-	0.550010833740234	0.397028094333013	F26G1.9	GACATGTTTCTGCACTAAACGCA
chrII	4773857	4773880	-	0.334824867248535	0.465033375051759	F26G1.9	GTCAATCAATACAGATTTTAGAC
chrII	4774525	4774548	-	0.268557910919189	0.474539221675348	F26G1.10	ATTTGTTAAAAACATACGATTGT
chrII	4774643	4774666	-	0.794398651123047	0.517316034135781	F26G1.10	ACATGGAGACATTCATCAGGCAG
chrII	4776965	4776988	-	0.650060882568359	0.473647970362493	nep-12	GGATCCACTGTGGGAAGTATGTG
chrII	4776973	4776996	-	0.219270610809326	0.470106337580486	nep-12	ATGTTTTAGGATCCACTGTGGGA
chrII	4777258	4777281	-	0.412683372497559	0.548880618753298	F26G1.11	AAATTTGATATATTATAGGAAAA
chrII	4777345	4777368	-	0.161702747344971	0.334718153442093	F26G1.11	TATTTCTTTGACTTACGATTGTC
chrII	4777491	4777514	-	0.652831802368164	0.451235684260499	F26G1.11	GTACATCCATGTTCAATGATTAT
chrII	4777569	4777592	-	0.634685745239258	0.413446631645379	F26G1.11	TGCAAGGCACTTAACGATATGGG
chrII	4777947	4777970	-	0.850039291381836	0.524812372758794	nep-12	GGCAGAAGATGTACGGAGTTAGT
chrII	4778017	4778040	-	0.724281311035156	0.523728676363594	nep-12	ATGTGGTGCCTTGTGTCGAATTA
chrII	4778065	4778088	-	0.513465576171875	0.336170264238863	nep-12	TATTCACTTATCAAGTCGAAACC
chrII	4778271	4778294	-	0.163461742401123	0.468521964528193	nep-12	CTAATAAATATTTTCAGCTCACC
chrII	4778516	4778539	-	0.533237495422363	0.474871762042345	nep-12	AGTTTTCCCCGCCAAAGTTGTTC
chrII	4779238	4779261	-	0.512729377746582	0.38828891751977	nep-12	TGAATTTGCATGCGGAAAATATG
chrII	4779555	4779578	-	0.330520858764648	0.300085582096458	nep-12	TCACAATTGTGGCGATCCTTTCG
chrII	4792228	4792251	-	0.674556655883789	0.416362052819249	F26G1.1	AATGATTCTACTCGATCTTCTCT
chrII	4792252	4792275	-	0.642540435791016	0.38711956458067	F26G1.1	TGTTATTCTGAAATCCTTACTTT
chrII	4792452	4792475	-	0.0166603207588196	0.410531761217013	F26G1.1	AATTTTCTGCTCATTTTCATACC
chrII	4792712	4792735	-	0.615205078125	0.377203086143022	F26G1.1	TTGATAGATTTGCTGCATCGAAA
chrII	4792863	4792886	-	0.634114074707031	0.522258607781503	F26G1.1	ATGGATCAATGAGCATACTGTAG
chrII	4793276	4793299	-	0.0108681988716125	0.445804053886725	F26G1.1	CTTTTTCACAAATTTTCTATTTT
chrII	4793288	4793311	-	0.0366762948036194	0.456840367743888	F26G1.1	GCCACTTATTTACTTTTTCACAA
chrII	4794041	4794064	-	0.262511234283447	0.273377013027035	F26G1.1	TTTGCATTATGTTCCAGGAAGGC
chrII	4794158	4794181	-	0.343889236450195	0.415805637278919	F26G1.1	GAGAAAATTTCCAAAATTCGTCG
chrII	4799881	4799904	-	0.223689060211182	0.487375226094974	rig-6	CTAAATATTTGATTTCAGCCAAA
chrII	4800797	4800820	-	0.715027694702148	0.483890405003302	rig-6	AGGATGCAAAACCAATTGTTCCA
chrII	4801220	4801243	-	0.514825172424316	0.429685003930241	rig-6	TCTGGAATGTTTTGCATATGCCA
chrII	4801682	4801705	-	0.389512176513672	0.350397009643849	rig-6	TATCTTTGGATGGAACACTTTTC
chrII	4808320	4808343	-	0.68578483581543	0.415432173809552	rig-6	TTCCCTAGCAACTGGCGGAGCAA
chrII	4808512	4808535	-	0.797523803710937	0.459304255308665	rig-6	GCTGAGTCCTTCAATGTCAAATG
chrII	4808526	4808549	-	0.223335380554199	0.444570496694492	rig-6	TATTAAAAATTTTAGCTGAGTCC
chrII	4809059	4809082	-	0.809721984863281	0.493494125775876	rig-6	ACTGGACAATCAGAAATATATTT
chrII	4809184	4809207	-	0.518309326171875	0.391507077518805	rig-6	ATTTCAGAATAACAATCAATCCA
chrII	4809344	4809367	-	0.444330291748047	0.431334460685899	rig-6	GAAGATGTTATGGATTTGCTGAA
chrII	4819538	4819561	-	0.400281944274902	0.483969788744963	lact-5	ATAATAGTGATTTGAGAGTAGTT
chrII	4819745	4819768	-	0.646998291015625	0.552776195360582	lact-5	CAGATATCGATATTCATATCGGA
chrII	4819764	4819787	-	0.463570671081543	0.39764932851102	lact-5	TATCAAATCAATAAATTTACAGA
chrII	4819879	4819902	-	0.308283348083496	0.438977974015758	lact-5	GATTTTCCGGAGAGTCGATTCAC
chrII	4820718	4820741	-	0.503956184387207	0.511261932277588	lact-5	CTGAAGGATGGGAGAAAGCTGGA
chrII	4824012	4824035	-	0.692114791870117	0.423524519197144	C33F10.8	TTGCAAGACCGTCACTCAGCCAA
chrII	4826941	4826964	-	0.592406463623047	0.494773591642873	fbxb-88	AAGAAATTGTATCAAAAAATCTG
chrII	4826980	4827003	-	0.236944980621338	0.452336046427637	fbxb-88	ATTTCGATAGTTCGTATTTCTCA
chrII	4827094	4827117	-	0.0852363586425781	0.488769931138019	fbxb-88	CTGATTTCAAAGATTTTGAAATT
chrII	4827105	4827128	-	0.452939796447754	0.379883221394587	fbxb-88	TTCGGTGTTTACTGATTTCAAAG
chrII	4827131	4827154	-	0.611246337890625	0.445177743474066	fbxb-88	TTCTGGCGACATAACTTTGATTT
chrII	4827166	4827189	-	0.238227462768555	0.509290170542041	fbxb-88	AACTTTTTCATACAAATAAGATA
chrII	4827233	4827256	-	0.541689186096191	0.527322370326227	fbxb-88	CCAGAGGATGAATCTTCTTGGGA
chrII	4827464	4827487	-	0.559914131164551	0.506574828568949	fbxb-88	ATAGAACGTCTAAACATAAAAGC
chrII	4828783	4828806	-	0.784575119018555	0.537976348703748	tbck-1	AAAATGTCCACCTTACCAATAAC
chrII	4828886	4828909	-	0.474234008789063	0.457795041418708	tbck-1	AATTTCCAGTTTTCAATATATCT
chrII	4828901	4828924	-	0.13705150604248	0.461494571335186	tbck-1	AACTTTCATCTTTTAAATTTCCA
chrII	4829007	4829030	-	0.703161163330078	0.599861299023134	tbck-1	CGATCGGTGATATATATTGAATT
chrII	4829068	4829091	-	0.32992561340332	0.463475947594582	tbck-1	AGTTAATTTCACGAACGGTAGTC
chrII	4829135	4829158	-	0.8194140625	0.376731282460416	tbck-1	TCGATGAAGCGGTATCCTTACCG
chrII	4829354	4829377	-	0.516908836364746	0.364363520965984	tbck-1	TTGAGTATTTCCAAGTATTCCGT
chrII	4829423	4829446	-	0.679996948242187	0.425086511045878	tbck-1	TCAGCTAATAGTTGAATAAGATC
chrII	4829601	4829624	-	0.392896766662598	0.257012895482389	tbck-1	TTTCAATCTCAGCAGCCACTTCT
chrII	4829632	4829655	-	0.370878486633301	0.388540145589876	tbck-1	TTATTGTTATTCTTCACTCCATT
chrII	4829644	4829667	-	0.121055269241333	0.466017443932245	tbck-1	TATTCATATTTATTATTGTTATT
chrII	4829938	4829961	-	0.244604187011719	0.483526933516672	tbck-1	CTCACAGTCAAAGTTTTCTTACT
chrII	4830550	4830573	-	0.657625732421875	0.460201293145372	tbck-1	TATCCAATAGTGTGCACCAGACT
chrII	4830794	4830817	-	0.519820747375488	0.511848843444646	tbck-1	CTCATATTCGCTAATAAAAATGG
chrII	4830815	4830838	-	0.508893089294434	0.539870299785956	tbck-1	ATAAAAAACTTACGAGGTTTACT
chrII	4834571	4834594	-	0.64900016784668	0.567516456613089	C33F10.11	CACGAATGTCACAGTGTCAGTGT
chrII	4834739	4834762	-	0.01196817278862	0.561438838853315	C33F10.11	CATTTTTCTGGTTTTCATACCAT
chrII	4836994	4837017	-	0.530343780517578	0.571740706121393	C33F10.12	CAAGCAGGAAGGGCTCACTGGAT
chrII	4837161	4837184	-	0.706153030395508	0.464152738718719	C33F10.12	GGAGAGGAGAATGCTTATATTTG
chrII	4841701	4841724	-	0.502604675292969	0.319051422837987	T23B7.2	TTTCAGCCTCAAGCTGCTGCTGA
chrII	4842067	4842090	-	0.404513854980469	0.351605615302407	T23B7.2	TTCACTTTCAGGCAAAGAAGAAG
chrII	4852146	4852169	-	0.652859954833984	0.496311714646651	dnj-9	AATACATCTTTCGGAACATTCAG
chrII	4852508	4852531	-	0.637957458496094	0.391890226582234	dnj-9	TCATAAAAGCACTCGTTGGATGA
chrII	4852644	4852667	-	0.727086410522461	0.455156934762854	dnj-9	ACTCTCCCCGAAAGACCGAAACG
chrII	4852915	4852938	-	0.556487121582031	0.433765368322692	dnj-9	ACATACTCATGGCAATAGATGGA
chrII	4852925	4852948	-	0.226892147064209	0.387423582101241	dnj-9	ATTCTATTTAACATACTCATGGC
chrII	4853472	4853495	-	0.33523624420166	0.355033885415663	dnj-9	ATTTGAATTTCGTATACAATAAA
chrII	4857972	4857995	-	0.497909736633301	0.518210132731432	F11G11.5	ATCAAAAAAAAAACTCACACTGT
chrII	4858345	4858368	-	0.64172119140625	0.478453545746009	F11G11.5	GGATCAGTCGATCCACCGTACGT
chrII	4858409	4858432	-	0.28957332611084	0.366947470962235	F11G11.5	TTAAAACTTACTAATCTGTGGTG
chrII	4861104	4861127	-	0.401086959838867	0.383774388610869	F11G11.4	GCACCTTGTGTTGGGTCACCTGC
chrII	4862969	4862992	-	0.179494171142578	0.395888652398091	mpst-4	ATCCTCGTTTTTTCAGTACTACG
chrII	4863779	4863802	-	0.851962127685547	0.500087529964182	F11G11.14	ACTTACACAAGTGAGGAAGATAT
chrII	4865377	4865400	-	0.561344223022461	0.429367114522104	F11G11.14	GCTTATGCTGTTTGACCGGAAGA
chrII	4865383	4865406	-	0.420374031066895	0.470754500516964	F11G11.14	CCTTTAGCTTATGCTGTTTGACC
chrII	4865455	4865478	-	0.276381511688232	0.417494121788523	F11G11.14	CATCCTTTTCAGCAGCAGCTTGA
chrII	4884325	4884348	-	0.471915817260742	0.477500833721811	gst-8	AGGAAATTATAAATGAATCCGTA
chrII	4886367	4886390	-	0.569920501708984	0.371824649140528	R05F9.7	TATCCACTAAAATTGGCACATCA
chrII	4886574	4886597	-	0.573262023925781	0.472058150181657	R05F9.7	ATTGAACCAAAATCATGTAGAAT
chrII	4886594	4886617	-	0.527589569091797	0.610738540658635	R05F9.7	CAAACCTGTGACAAACTTTAATT
chrII	4887767	4887790	-	0.0120951795578003	0.553535750539227	R05F9.7	CATTTTTCATTTTCCGAAGATTC
chrII	4889643	4889666	-	0.55423900604248	0.484586608744653	R05F9.6	ATAATCACATTTGTGGCTTCCAT
chrII	4889939	4889962	-	0.62945499420166	0.469919233164849	R05F9.6	GTTGTGATCTGATAAATGGCATC
chrII	4889948	4889971	-	0.190479679107666	0.353371699141448	R05F9.6	TCGATTTTAGTTGTGATCTGATA
chrII	4890000	4890023	-	0.693732604980469	0.458734601413874	R05F9.6	CCTTCCAACTTGTGTAAAATCGC
chrII	4891668	4891691	-	0.668526992797852	0.487149765061786	gst-9	GAAATACGCTCATCAATAAATTC
chrII	4891689	4891712	-	0.396852569580078	0.349114195539048	gst-9	ATTTCTGCCCACTGCTCTTTAGA
chrII	4893230	4893253	-	0.635474014282227	0.443824118151641	gst-9	TTGAAAGCCGGAACGAATAAATC
chrII	4901171	4901194	-	0.410970687866211	0.316280920428344	R05F9.9	TTGCCGTGTTTCATTAATGGCTA
chrII	4901642	4901665	-	0.512880058288574	0.516765536530634	R05F9.9	CTTAAGAAAGGAGCTTTAGAGAG
chrII	4901784	4901807	-	0.489600830078125	0.432804557919293	R05F9.9	GGAAAAAATCTGCTTCCGTATTC
chrII	4901794	4901817	-	0.0111345660686493	0.291017881577506	R05F9.9	ATTTTTTTTAGGAAAAAATCTGC
chrII	4901964	4901987	-	0.235359230041504	0.46649688003308	R05F9.9	AAAGTTATTTTCAGATGTACCCG
chrII	4903372	4903395	-	0.498172721862793	0.464147424055117	sgt-1	ATGAAAGCCTCCCAATTTGAAGC
chrII	4903670	4903693	-	0.738268203735352	0.370919682278078	sgt-1	TCCGCCAGAAGGTTTCACAAAAT
chrII	4905384	4905407	-	0.527593803405762	0.460101299567933	btbd-10	TTAAAAAAACAAATATATTACCT
chrII	4905853	4905876	-	0.709243545532227	0.40491742592653	btbd-10	GCTCCAAATGACCAAGAAACCTG
chrII	4905901	4905924	-	0.0152975678443909	0.453065887267159	btbd-10	CCTTTTTTGAGTCCGGCAGGCGG
chrII	4906187	4906210	-	0.599648132324219	0.520731324138418	btbd-10	GAAACGAATTATAGCCTTGAGCA
chrII	4908851	4908874	-	0.622024574279785	0.551045731863508	btbd-10	CGAGCTGTCGAAGTGGAAGCTGA
chrII	4909423	4909446	-	0.759230499267578	0.515850163605833	btbd-10	AATGACTATACCTTGGCAGAATG
chrII	4912527	4912550	-	0.74453254699707	0.487377654883054	R05F9.11	GACATCGGATGATTCTGCACAGA
chrII	4913368	4913391	-	0.721602096557617	0.435372239804551	R05F9.11	TCCAGAGTCATCGAAAAAAATTT
chrII	4913512	4913535	-	0.595692710876465	0.41675916139593	R05F9.11	GCGAATCTAAATGATCCATTATG
chrII	4913695	4913718	-	0.651376190185547	0.409909223717921	R05F9.11	TGATGCTTATGTGGTGTGCAAGA
chrII	4913815	4913838	-	0.322794151306152	0.397132769073186	R05F9.11	TTCGTTGTATACTTTCTTCTTCA
chrII	4913921	4913944	-	0.460350646972656	0.434801508989975	R05F9.11	ATTTGAAGTTCAACGAGCATCTA
chrII	4914040	4914063	-	0.629765739440918	0.483247969439646	R05F9.11	CGACTACAAAATGATGTTCGAGC
chrII	4914048	4914071	-	0.466988754272461	0.492219188955901	R05F9.11	AGATTTTACGACTACAAAATGAT
chrII	4914120	4914143	-	0.542024230957031	0.487961053283375	R05F9.11	CGAGCATACCTGCAATTTAAGTC
chrII	4922853	4922876	-	0.764887924194336	0.445994404729981	aagr-2	TATCCAATGGCTAAGGACACTAA
chrII	4923017	4923040	-	0.768115844726562	0.527922078630156	aagr-2	GTGACTATGTGAAGACAATGCAT
chrII	4923919	4923942	-	0.665867233276367	0.359221058377543	aagr-2	TCGGAAAACCATTCCTTCCAGCA
chrII	4924203	4924226	-	0.615701217651367	0.393800166477018	aagr-2	GCATGATTTCACTAAATACCTGA
chrII	4924504	4924527	-	0.319728469848633	0.455622531539189	aagr-2	ATTATTAAAATTTCAGATATGAA
chrII	4934193	4934216	-	0.689255981445313	0.618420882975547	gst-30	CAAGGACACATTCCTTCCAAATT
chrII	4934391	4934414	-	0.609534072875977	0.385623883325351	gst-30	TCAGGATGGGAAACCACTTGGAC
chrII	4935697	4935720	-	0.675348205566406	0.510945651689357	ZK546.5	ATGTAAGTGCGCTCCATTGGATG
chrII	4935859	4935882	-	0.0475201225280762	0.472691030103391	ZK546.5	AGCGCTACATTTTTTCGTATGAT
chrII	4935879	4935902	-	0.468654479980469	0.340722070163553	ZK546.5	TACCTTTCCGCGTATGTTTAAGC
chrII	4935955	4935978	-	0.0610058736801147	0.364628693155933	ZK546.5	ACTTTTTCACCTTCGTCGTCTCG
chrII	4935996	4936019	-	0.740030746459961	0.650598798496325	ZK546.5	CAGTCAATACTCCTGATTGTACT
chrII	4936270	4936293	-	0.404040107727051	0.423461436496471	ZK546.5	AAATACCTCTCTTTTCTTCCATT
chrII	4936356	4936379	-	0.551208381652832	0.3304521797109	ZK546.5	TCCATTGTTAGTCGATCGCGAGA
chrII	4936391	4936414	-	0.525602798461914	0.536030553788356	ZK546.5	CAAGTTGATGTGCTCTTGCTTCG
chrII	4936417	4936440	-	0.544068183898926	0.472644750012948	ZK546.5	CTTACTTCCAGCAAGAACAGCTT
chrII	4936433	4936456	-	0.0108359003067017	0.360305207726283	ZK546.5	TTTTTTTCTAATTTTACTTACTT
chrII	4936776	4936799	-	0.730054092407227	0.412962754521803	ZK546.5	TGGAGATTCAACTCTGACATACT
chrII	4936810	4936833	-	0.774333190917969	0.538815736900108	ZK546.5	AATCTAACTTACATAATTATGAA
chrII	4937037	4937060	-	0.514669876098633	0.403319415155604	ZK546.5	GTCCGCATTCTGGACATGTAACT
chrII	4938139	4938162	-	0.767031478881836	0.35427270753968	ZK546.4	TCTCTGAAATTCCAAACAACAAT
chrII	4938332	4938355	-	0.520220718383789	0.524848480613257	ZK546.4	CAGACTCGGGAGCAATGTCAGCA
chrII	4939183	4939206	-	0.410291633605957	0.521768940745519	cblc-1	CAGAAATTCATCGGCCTCAGTCT
chrII	4941013	4941036	-	0.52736198425293	0.401511858716274	cblc-1	AATCATCAAGTTCGTCCTTCAGA
chrII	4941865	4941888	-	0.677728576660156	0.506148545089308	ZK546.19	AAAAAACACTCACCCCATCTAGA
chrII	4943208	4943231	-	0.65786735534668	0.531794731813549	mdt-4	CCCGGAAAGAACGTCGCTCAGAG
chrII	4943433	4943456	-	0.54580638885498	0.350667842993213	mdt-4	TTTCAGGCAAACCAGAAGCTCAA
chrII	4945521	4945544	-	0.049067177772522	0.412569872229617	ZK546.14	AAATTCTGTATGTTTTTCAGAGG
chrII	4946208	4946231	-	0.491531448364258	0.477930811544198	ZK546.2	AATTCTTAAGATGAGACATTGAC
chrII	4946250	4946273	-	0.56966136932373	0.543624807285457	ZK546.2	AACAGTGGGATTTGAAACCTAGT
chrII	4946323	4946346	-	0.466055068969727	0.46522483325613	ZK546.2	AAACTTCAAGACACGCCAGGGAG
chrII	4946380	4946403	-	0.679446640014648	0.506090256595017	ZK546.2	ATGAGACACACTGTGACAGATCG
chrII	4946646	4946669	-	0.52088321685791	0.468763401842099	ZK546.2	CTGCACGCAAGCGTTCACAGCGA
chrII	4946667	4946690	-	0.468442611694336	0.440020541973634	ZK546.2	GTTGGTTATCGTCCACGTTTACT
chrII	4947066	4947089	-	0.596574935913086	0.456979064320533	ZK546.2	GATGAATCGTTTCCCATTTCCTG
chrII	4947224	4947247	-	0.521517028808594	0.411667817569691	ZK546.2	GCTGAAGAATCCGACTTTTGCTT
chrII	4948862	4948885	-	0.459730529785156	0.494398800961904	try-1	AAATTTCAGAATTCATCCGCCAG
chrII	4949039	4949062	-	0.673284378051758	0.529597743801629	try-1	CAGCCGCCGTCCAACGTCTTATT
chrII	4949049	4949072	-	0.0425918292999268	0.340722432964431	try-1	TTGATTTTTACAGCCGCCGTCCA
chrII	4950047	4950070	-	0.618504753112793	0.55259357182172	zyg-12	CCCAAACTGCCATATCAGCCAAG
chrII	4950114	4950137	-	0.631741561889648	0.443770497222319	zyg-12	GTGGCATCTAGTCCTTCCATCTG
chrII	4950512	4950535	-	0.552388648986816	0.485386014091444	zyg-12	GAATAATCCACAAATCTCTTTGC
chrII	4950797	4950820	-	0.233326206207275	0.336834653196292	zyg-12	GTCAGCCGTTCAATTTCTTTCCT
chrII	4950947	4950970	-	0.947107620239258	0.525019622662481	zyg-12	AACTGATCCACAGCAGCATCCAA
chrII	4951267	4951290	-	0.620331039428711	0.427165859731866	zyg-12	ACTCAGTGTTAAGAGCAGTCAAA
chrII	4951423	4951446	-	0.667646255493164	0.492475324667742	zyg-12	TAAACTAACTGAAAATAAGTTGG
chrII	4951530	4951553	-	0.611341514587402	0.443097982209805	zyg-12	ACTTACTCAAACGACAGATTTCC
chrII	4955275	4955298	-	0.290708904266357	0.34085692878365	pbs-3	TTCTTATCTTTTCAGATGTGTGT
chrII	4956997	4957020	-	0.539869651794434	0.504885252283558	ulp-2	ATTACAGAATGAAATCCGTGCAT
chrII	4957011	4957034	-	0.418565406799316	0.553919758268721	ulp-2	AAAATTATAATTTAATTACAGAA
chrII	4957078	4957101	-	0.651229629516602	0.393382150709789	ulp-2	TGCTGAATTATATTGCATTTATG
chrII	4957550	4957573	-	0.0110017764568329	0.310620981882163	ulp-2	ATTTTTTTTTTCAGAGTACTCCG
chrII	4958120	4958143	-	0.448494567871094	0.412893741793169	ulp-2	CACACATTTCCGGAAATGATGGT
chrII	4958143	4958166	-	0.575562286376953	0.33035332123933	ulp-2	TTCTACTCAATCCGTCGCTTTTA
chrII	4958442	4958465	-	0.327811813354492	0.243037997000294	ulp-2	TCGAAATGATCGGAGTGTTTGGC
chrII	4958984	4959007	-	0.59821949005127	0.401442202611447	ulp-2	TTTGACAAGTCAACTCAGTGAAA
chrII	4959071	4959094	-	0.0359627532958984	0.453688597260592	ulp-2	AAGTTTTGCAAGTTTTCAGGTCC
chrII	4959389	4959412	-	0.466165962219238	0.44151205507511	ulp-2	ACTAATAATTTCAGCTGAAAGAT
chrII	4959537	4959560	-	0.428398780822754	0.426153916979438	ulp-2	TATTGTCATTTTCAGAATCGGAT
chrII	4978513	4978536	-	0.527007331848145	0.427370999929599	shc-2	AGACTTTGACAATGAAAAACATG
chrII	4991430	4991453	-	0.35974552154541	0.327778288879069	eif-1	TTTGATTTCAGAAGCACAGTTGC
chrII	4992092	4992115	-	0.755762710571289	0.464521769330804	T27F7.4	TGCAGGAGGAGCATTTCAAAATT
chrII	4992505	4992528	-	0.0175484538078308	0.387074791297465	T27F7.4	ATTTGGCTTGTTTTTGGTGTATA
chrII	4992544	4992567	-	0.413674812316895	0.432167605324299	T27F7.4	GGAGTTCTTACTATTATTATAAG
chrII	4992573	4992596	-	0.697317199707031	0.499403715212184	T27F7.4	AAGGTCCAACGTGGCCTTATATT
chrII	4992604	4992627	-	0.393103408813477	0.426530609359089	T27F7.4	AATTGGTTTCCTTTTGAAACTAA
chrII	4992613	4992636	-	0.204967842102051	0.407267640558359	T27F7.4	ATTGCTTTAAATTGGTTTCCTTT
chrII	4992662	4992685	-	0.94000617980957	0.44747381425299	T27F7.4	TTGTGCACCCCGTACCCTATCCA
chrII	4992682	4992705	-	0.266159057617188	0.498836732562513	T27F7.4	AGTTCGTGGTTTGTATTTTATTG
chrII	4992727	4992750	-	0.841981201171875	0.466591555311573	T27F7.4	TGTAAGACTAAAGGAATAGCTGA
chrII	4992763	4992786	-	0.350501480102539	0.384802746778807	T27F7.4	GCTGACTTTTCATTCTACAAAAT
chrII	4992803	4992826	-	0.632282791137695	0.35101605261839	T27F7.4	TCATATTCCTAGACTTGCTCATG
chrII	4992959	4992982	-	0.602012939453125	0.495316602868967	T27F7.4	CCAGTCTGCTGAAGTTGCTCACC
chrII	4993320	4993343	-	0.711116943359375	0.549156880718403	eif-1	AAATATATGATCTAATTACAGGA
chrII	4994357	4994380	-	0.606581764221191	0.274121447694281	vps-24	TCTCCCTTCTTAGCAGCTTCCTT
chrII	4994585	4994608	-	0.667970428466797	0.577124978888003	vps-24	CAAGTTGCTGCATACTCTTCATT
chrII	4996224	4996247	-	0.0113166999816895	0.275959425121425	rnh-1.0	CTTCTTTTTCTTCTTCTTCTCGA
chrII	4996460	4996483	-	0.313497486114502	0.463082183070564	rnh-1.0	CCTGTTTTCCACGTGCCACTGCA
chrII	4996901	4996924	-	0.364523658752441	0.423814262476691	rnh-1.0	CCTCGCATTTTGGAATCCGTCAA
chrII	4997003	4997026	-	0.529927024841309	0.521622193118404	rnh-1.0	CGAGCTTCAGCTTCAGTGGCGAA
chrII	4997198	4997221	-	0.459744682312012	0.246795521817299	rnh-1.0	TTGCAATAATCACCTTCTTCTTC
chrII	4998331	4998354	-	0.436092948913574	0.323322238016896	F59A6.11	TTTTCAGTGGGTACATGCACAGA
chrII	4998545	4998568	-	0.470112419128418	0.310598723905129	F59A6.11	TTTCCTCGCAGAATACGGTGGAC
chrII	4998700	4998723	-	0.338566398620605	0.350257078431858	F59A6.11	CTTTGGCATTCGCCAACTGTGAA
chrII	4998724	4998747	-	0.24075496673584	0.302916256474262	F59A6.11	TTTGCTTCTTAGCTTGCTTTTTT
chrII	4999854	4999877	-	0.605084190368652	0.444723916299055	F59A6.5	CATCTCTTCTGTAGATCCGTGTT
chrII	4999875	4999898	-	0.708293304443359	0.492614853194916	F59A6.5	AGTCATCCTCCAGCAAGTTTACA
chrII	5000556	5000579	-	0.652550430297852	0.426714415642976	F59A6.5	CCTTCATGTTCTCTTCATGCAAA
chrII	5000677	5000700	-	0.592155418395996	0.369746466175345	F59A6.5	GCTTATCGAATCCTTCAACTTTT
chrII	5000846	5000869	-	0.598423004150391	0.448022946223404	F59A6.5	ATCATCTCGAAACTGAACATTTT
chrII	5000960	5000983	-	0.474089431762695	0.459127803249517	F59A6.5	AGCGATTTGAAAGTAGAACACTG
chrII	5001395	5001418	-	0.745727920532227	0.449186120331501	F59A6.5	GCGAGTGCATCTGCCATTCCTTT
chrII	5001410	5001433	-	0.0619543790817261	0.429787603399137	F59A6.5	TATTCTTCAATTTTAGCGAGTGC
chrII	5005619	5005642	-	0.623112030029297	0.54562683248809	F59A6.4	CGAATCTGTGATAAGACTTTGAA
chrII	5005720	5005743	-	0.522657852172852	0.468198369992219	F59A6.4	ATATCTGTAAGTCCTTTCTAGCA
chrII	5005929	5005952	-	0.303958015441895	0.400522397671519	F59A6.4	TAGTTTTCTTCAGAATCTCTTGC
chrII	5006541	5006564	-	0.321356506347656	0.354008870834265	F59A6.4	TGAGGTTTTTGAAGCTGTCGTAT
chrII	5008529	5008552	-	0.479512596130371	0.434530142986458	F59A6.3	AGCAACCATTTCCATTCTTCACT
chrII	5009172	5009195	-	0.497995529174805	0.468779119372592	F59A6.3	GGTGAAGATGATCTTTCAGTGCT
chrII	5009370	5009393	-	0.543524398803711	0.481515515988064	F59A6.3	GTTGTCGTGAATACAGTTGTTGT
chrII	5011726	5011749	-	0.287929916381836	0.506153941057305	F59A6.12	AAAATATACTTTTTCGAGATCAA
chrII	5011780	5011803	-	0.55636058807373	0.417678167685486	F59A6.12	ACGGAACAGGCAGATACAAAGCC
chrII	5011863	5011886	-	0.574629096984863	0.460445579768866	F59A6.12	AATGTTCTGAACCAGTTTCAGTG
chrII	5011946	5011969	-	0.732059097290039	0.518609346003028	F59A6.12	ACTATATCTATTAGTTCCAGAAT
chrII	5012021	5012044	-	0.311130390167236	0.347293967773536	F59A6.12	TTCGCTTTGGTTCTGTTACCACT
chrII	5024450	5024473	-	0.776572265625	0.569795856485004	nsy-1	AAATTCAAGAGTATCTACTAACC
chrII	5024675	5024698	-	0.529944953918457	0.366614237982618	nsy-1	TCAAGATAATCATTCTTCTGATC
chrII	5024951	5024974	-	0.521627960205078	0.438637770495789	nsy-1	ATGCCAAATCACGGTCCCCATCC
chrII	5025594	5025617	-	0.635287857055664	0.368248481461593	nsy-1	TTCCTGAATATTCCAGAGGTGAC
chrII	5025828	5025851	-	0.702359161376953	0.474369293800353	nsy-1	AATACCAAACTGGAGGTTTCAAC
chrII	5025858	5025881	-	0.0138653039932251	0.364673277415044	nsy-1	TTAATTTGATATTTTCCATCGTA
chrII	5026268	5026291	-	0.356587600708008	0.491422040255015	nsy-1	AATGAAAACCAACTTTTTGCAAT
chrII	5026498	5026521	-	0.17565221786499	0.488401152260654	nsy-1	CAACAATTTGTCGCTGAGTATCC
chrII	5026774	5026797	-	0.662745513916016	0.471008025866008	nsy-1	GCTCGTGAAGATACTTAAGACCC
chrII	5030419	5030442	-	0.653388214111328	0.441085884701621	F33G12.2	CCCCAGACAGTAATTGCCTGTTG
chrII	5030718	5030741	-	0.608840026855469	0.460728157969348	F33G12.2	ACGAAGAATCATCTGTGGTATTC
chrII	5031585	5031608	-	0.178349437713623	0.373030177253877	F33G12.2	ATTCAATAAAGTCCATTTTCAGT
chrII	5032958	5032981	-	0.885066223144531	0.588649157329787	F33G12.3	CGTGGAAAATGGAACGAAGAATT
chrII	5033055	5033078	-	0.556568450927734	0.438219834574335	F33G12.3	CTTCAGAAATGGAGTTCTAGCAG
chrII	5033205	5033228	-	0.0121792459487915	0.349492675504716	F33G12.3	ATTTTTCTTTCAGATAAAACTTG
chrII	5033817	5033840	-	0.361378021240234	0.503286285437807	F33G12.3	AATTAAGAATTTTCAGGCTACAC
chrII	5035344	5035367	-	0.659154968261719	0.513966933352752	lrr-1	CCTTATGTATTCTCAAAAATTCC
chrII	5035493	5035516	-	0.418343276977539	0.379182889714575	lrr-1	TATTTCAGATTTTCCCTCCAATC
chrII	5035671	5035694	-	0.508764381408691	0.492900196026686	lrr-1	GCAAGCTGAAGCAATTACAGTCA
chrII	5035771	5035794	-	0.758088531494141	0.568011719947288	lrr-1	CGGAGACCTGATAAAGCCTGGAG
chrII	5036035	5036058	-	0.614970779418945	0.40771852560228	lrr-1	TTGTTCAGGCGAATCCAGAAGCG
chrII	5036142	5036165	-	0.723698883056641	0.414516284903758	lrr-1	TTGCTCAAGGAAAAACCACTATC
chrII	5037970	5037993	-	0.746064224243164	0.490619389230667	golg-2	GAGCTGAAAACTCATGAACTTCA
chrII	5038159	5038182	-	0.472091789245605	0.534246726920105	golg-2	GAAACCGCGGGTCTTGTTGGTAA
chrII	5038333	5038356	-	0.648151397705078	0.616394534104106	golg-2	CAGAACGAAAAAGCGACCGTATC
chrII	5038776	5038799	-	0.474322547912598	0.526185013357359	golg-2	GAAATCGAGCATTTGCATAATCA
chrII	5038969	5038992	-	0.501091194152832	0.353613913030552	golg-2	TTTGAAACAACTTGGAGCCACAG
chrII	5039371	5039394	-	0.707211380004883	0.468460178724629	golg-2	ATGATGGAGTATTCAGGCATTGT
chrII	5039376	5039399	-	0.272555046081543	0.406515010506605	golg-2	ATTTAATGATGGAGTATTCAGGC
chrII	5039501	5039524	-	0.773412780761719	0.490578629576199	golg-2	GTGTGCCCATTACTCCCAACTTC
chrII	5039521	5039544	-	0.185495338439941	0.431805121093719	golg-2	TTAAAAAAAAAATCATTTTAGTG
chrII	5039806	5039829	-	0.774577713012695	0.50873375973397	golg-2	AATGGACGGAGCAGCGTTGTCAG
chrII	5040626	5040649	-	0.454005126953125	0.470039579081411	F33G12.7	ATCAGAAGAAAAGACGGGCAGGC
chrII	5052049	5052072	-	0.187321147918701	0.370112805440475	F33G12.6	TCTTTTTCACCTCCACGAGTTGT
chrII	5054698	5054721	-	0.0494057512283325	0.28392665883366	ify-1	TTTTCATCATTTTCTAGACCGAA
chrII	5055016	5055039	-	0.802883911132813	0.554329119457802	ify-1	GGTGCAAAGCTAGGCAGACAAAA
chrII	5055036	5055059	-	0.102768497467041	0.534706427024034	ify-1	CTTATAACGTCTTTGTTTTAGGT
chrII	5055738	5055761	-	0.665013427734375	0.578227526497333	rpl-22	AAAAGCCTACAACTTACAAGATC
chrII	5056899	5056922	-	0.503447952270508	0.382101169302693	C27A2.12	TGATCCGCCAATTGTTCAAGGCA
chrII	5056934	5056957	-	0.652406997680664	0.525985709667203	C27A2.12	GAAAGACCTTCAAAAGCATTCGT
chrII	5057017	5057040	-	0.193637046813965	0.388935115539647	C27A2.12	ATTTTCAGAAAATTCACTTTCCA
chrII	5057024	5057047	-	0.125382595062256	0.524015274227721	C27A2.12	AAATTTAATTTTCAGAAAATTCA
chrII	5057100	5057123	-	0.800427017211914	0.641044811128444	C27A2.12	CATGGGATAACATGTGGCAAGTT
chrII	5057112	5057135	-	0.300852813720703	0.483598303965569	C27A2.12	ATCAAACATTTACATGGGATAAC
chrII	5057131	5057154	-	0.431026077270508	0.386466623917959	C27A2.12	TTATTGTCTGAACTATTTAATCA
chrII	5057156	5057179	-	0.617811737060547	0.423209687704471	C27A2.12	ATTCCAGTATGTGAACACAACTT
chrII	5057164	5057187	-	0.281288242340088	0.531013001833705	C27A2.12	AAAATTTAATTCCAGTATGTGAA
chrII	5057333	5057356	-	0.712402572631836	0.356415979913042	C27A2.12	TGCCTGTACCAATTCATAGTGCT
chrII	5057750	5057773	-	0.779001235961914	0.503357203141002	C27A2.12	GGTCAGAAGCTTCGTGATAAATA
chrII	5060399	5060422	-	0.262497653961182	0.476904039941015	pho-12	AATATTTTCAGAAAGGAGTGAAA
chrII	5060405	5060428	-	0.011335426568985	0.43672829090392	pho-12	ATTTTAAATATTTTCAGAAAGGA
chrII	5060544	5060567	-	0.620255317687988	0.445981221396792	pho-12	GCTCTGGAGGCATGGGGATCGAG
chrII	5062574	5062597	-	0.431188087463379	0.3677696587661	smc-5	AACGATATTTCGGCTGCTCTCCC
chrII	5062844	5062867	-	0.664630126953125	0.378931145075757	smc-5	TCCTCAATTGAAGTCGAGTCTTC
chrII	5062871	5062894	-	0.200013408660889	0.397476222610479	smc-5	ATTGCATTTTCAGATGTTGTACA
chrII	5062895	5062918	-	0.383832855224609	0.464941884904983	smc-5	CCAATTTCATCTTCTAATCGTTT
chrII	5063009	5063032	-	0.49820556640625	0.384367931716267	smc-5	TACTCCCGATCGAACTTTTCAAA
chrII	5063114	5063137	-	0.0843834972381592	0.400546077357012	smc-5	ATCCGATCTTCCAAATTTTTTCT
chrII	5063146	5063169	-	0.554810905456543	0.511542788151525	smc-5	CCATCTGACTGATTTGACTTCTG
chrII	5063238	5063261	-	0.306032199859619	0.251385704691738	smc-5	TCTCCTTTCTCTTGGACTTTTGC
chrII	5063271	5063294	-	0.596396369934082	0.406637067236414	smc-5	GCACGTTGCATCATATCTTCCAT
chrII	5063520	5063543	-	0.0969368362426758	0.527615503107199	smc-5	CTATTTTCCAGCTGCCGCATTTC
chrII	5063597	5063620	-	0.611318626403809	0.356454917627162	smc-5	ACTGAGAATTCTGTTCTTCGTCT
chrII	5064844	5064867	-	0.737598190307617	0.476018054993233	smc-5	AATCCAAGACGAGAAAGTTCAGA
chrII	5065241	5065264	-	0.534717140197754	0.533859472252878	smc-5	AAAATGTGTAAATTTCTAACCAG
chrII	5065388	5065411	-	0.546962699890137	0.503869195514265	smc-5	GTATGAACTTGTTTCTTCGACTT
chrII	5069016	5069039	-	0.177149829864502	0.476052713104312	C27A2.5	AAATTTTCAGATGCTGCTGCTGT
chrII	5069023	5069046	-	0.0927717590332031	0.49948535522016	C27A2.5	AAATTTAAAATTTTCAGATGCTG
chrII	5071217	5071240	-	0.62589412689209	0.375410499548816	C27A2.7	TCGGACAAACCAGATTTCACTTC
chrII	5079676	5079699	-	0.680190582275391	0.549667195565234	dsh-2	CGTTGGAGATATTCAGGATCGTG
chrII	5079786	5079809	-	0.595223922729492	0.495397070114414	dsh-2	GAATCGTCAATGGGTCTAGAAGT
chrII	5079977	5080000	-	0.511655654907227	0.317359358875245	dsh-2	ACGTCGGTTTCGCAAGTTCATTT
chrII	5080563	5080586	-	0.508118133544922	0.411575702610425	dsh-2	TTATTGATAAACTGAATTTCAGG
chrII	5080748	5080771	-	0.575050086975098	0.483218649486692	dsh-2	CTGTCACTTGGACGATCAAGAAC
chrII	5080913	5080936	-	0.393265380859375	0.442937844242541	dsh-2	TGTGGATGATTTTTCCAAAGAGT
chrII	5080986	5081009	-	0.597729644775391	0.56591851303977	dsh-2	CAGAAACACATGAAACACAGGAA
chrII	5082783	5082806	-	0.599255142211914	0.439227232334832	C04G6.4	TTCACTGATAAAGTAGACATGAG
chrII	5082859	5082882	-	0.621017532348633	0.434931065468421	C04G6.4	GATTACTTCGCCAGCCGTTGTAG
chrII	5082874	5082897	-	0.423607063293457	0.462442086016806	C04G6.4	AATCAGAATATTTTAGATTACTT
chrII	5089026	5089049	-	0.416263885498047	0.535359100545227	pld-1	CTCAAAACGGACACTTCAAGGAC
chrII	5089161	5089184	-	0.667006759643555	0.633317716267214	pld-1	CATGAAACGGCCAGCTCTCGAAG
chrII	5089194	5089217	-	0.558560905456543	0.498242372307244	pld-1	CATTACCGATTGGTGGCTCAGTC
chrII	5090252	5090275	-	0.511142997741699	0.52002872417932	pld-1	CAGCTGCAAGTTCTGAAGCGTGA
chrII	5090260	5090283	-	0.521510200500488	0.498568822673008	pld-1	AATATTTACAGCTGCAAGTTCTG
chrII	5090419	5090442	-	0.356253204345703	0.303430489262623	pld-1	TTTTCAGAACACAAGAGCGATTC
chrII	5090423	5090446	-	0.0349074792861938	0.302170822284022	pld-1	TTTATTTTCAGAACACAAGAGCG
chrII	5090974	5090997	-	0.680102920532227	0.41882551112392	pld-1	TGATACTCAACAGCAAGCTCGTC
chrII	5091079	5091102	-	0.47541561126709	0.498097326810994	pld-1	CAGCAATCTCTTCCCGGAACACC
chrII	5091180	5091203	-	0.746180419921875	0.373534301557392	pld-1	TCTTTCAGGTATCCTCTCCACAG
chrII	5091194	5091217	-	0.373067512512207	0.338756287860035	pld-1	ACTCTAGATATTTATCTTTCAGG
chrII	5093252	5093275	-	0.48247257232666	0.43452933630905	C04G6.2	ACAATAGAGAATAAAAGGAAGGC
chrII	5093856	5093879	-	0.826639099121094	0.447479282827135	C04G6.2	TGATAACTCACTCGCAACTAATA
chrII	5095079	5095102	-	0.460250778198242	0.364150357410174	C04G6.13	TTCCAATTGTATAAGTCACTGGA
chrII	5101733	5101756	-	0.64160041809082	0.36935826300017	C04G6.7	GCCATTCTGGCAATCATTGCAAT
chrII	5102147	5102170	-	0.709106597900391	0.463144151553499	C04G6.10	ACTCTGGATGATCCTAATGTATC
chrII	5103546	5103569	-	0.637949295043945	0.343168204012793	C04G6.11	TCCACAATTAGCGAAGGAAATCG
chrII	5103603	5103626	-	0.802525329589844	0.431841973301732	C04G6.11	GCTCTCACGAAAAACTGAATCGA
chrII	5103621	5103644	-	0.089224739074707	0.529247259959431	C04G6.11	AAAAGTTTCAAAATTTTAGCTCT
chrII	5104759	5104782	-	0.684941558837891	0.496152626532806	mpk-2	AAGGAACATACCGTATCCATTGC
chrII	5105087	5105110	-	0.707105331420898	0.496118916836624	mpk-2	CCTTCAATCCTCGAAGTAATTGA
chrII	5105102	5105125	-	0.441781539916992	0.405727653735297	mpk-2	ATTCATAAAAATTTACCTTCAAT
chrII	5105421	5105444	-	0.701664352416992	0.46555485438077	mpk-2	AGTCTCTATGAATAATTCCAGCA
chrII	5105442	5105465	-	0.458026695251465	0.5191504745203	mpk-2	AAAGTAGATTTGATGGTTTTAAG
chrII	5105668	5105691	-	0.620331077575684	0.417246527357469	mpk-2	AACTCACTTTGTGTCATATTCTA
chrII	5106157	5106180	-	0.603183631896973	0.383113897227645	mpk-2	TCTGTGAAACGGAATCTTTTCCA
chrII	5106254	5106277	-	0.694189834594727	0.463550893689105	mpk-2	CGACCACATGCTTCAATTGAATC
chrII	5106481	5106504	-	0.734601211547852	0.544677958624792	mpk-2	CCGTGGAGGGCAAAGTGGTTCGT
chrII	5110212	5110235	-	0.699100875854492	0.490766393235669	F09C12.2	AACAAAGAAACTTACTGAATCGA
chrII	5110979	5111002	-	0.738986434936523	0.548356351927256	F09C12.2	GAGTGAGTAAACCTTCAAGCCTT
chrII	5111069	5111092	-	0.608030014038086	0.480556460738671	F09C12.2	AAAGTAGATTCGCAGGTTTCAAG
chrII	5111087	5111110	-	0.559222183227539	0.517141982514621	F09C12.2	ATGAGCAATCTTCATTTAAAAGT
chrII	5111130	5111153	-	0.712179183959961	0.429626237124099	F09C12.2	GTGGATGGACCGGATCTTGACAT
chrII	5111306	5111329	-	0.604751586914062	0.373225763756246	F09C12.2	TCAACTTACTGAGTATCATACTC
chrII	5111316	5111339	-	0.115148372650146	0.325825985659252	F09C12.2	TTCCATTTTATCAACTTACTGAG
chrII	5113574	5113597	-	0.436359443664551	0.429450443592921	F09C12.8	CTTCCCGACATTTCACGGACCCA
chrII	5116237	5116260	-	0.0513247299194336	0.504485030285985	F09C12.6	CCCTGTTTCTGTGTTTTTTCCGT
chrII	5116964	5116987	-	0.477499389648438	0.503162603380348	F09C12.6	CCAATTCCTCTCAAAATGAGCCA
chrII	5117089	5117112	-	0.632735061645508	0.391503931125522	F09C12.6	TGAAACCAAATTGGAGCAAAAAC
chrII	5117259	5117282	-	0.530224113464355	0.50376825964022	F09C12.6	AAAGCTTCACAAAAATTACCTTC
chrII	5117580	5117603	-	0.703116455078125	0.415238784779661	F09C12.6	TCATGGTGATACAATTAATAAGA
chrII	5117598	5117621	-	0.303488349914551	0.314609372206661	F09C12.6	TCGTCGATGATGCTTTTATCATG
chrII	5130608	5130631	-	0.689843368530273	0.392284215639879	ggr-3	TCGTAGTCTTGTAGAAGATCATG
chrII	5130688	5130711	-	0.351608352661133	0.351656343783079	ggr-3	TTATTCGAGTCAAATTTCTTACC
chrII	5131200	5131223	-	0.839736862182617	0.503491870468664	ggr-3	ACCTACCATTAGGATAAATAATT
chrII	5131374	5131397	-	0.506957015991211	0.452706970238556	ggr-3	ATCGAACTTCTGCTATATTATAT
chrII	5136902	5136925	-	0.668671569824219	0.417563072418197	F58A6.2	ATATGAATTCCTCCGAACACACG
chrII	5139801	5139824	-	0.438758277893066	0.356304577108453	nas-29	ATTTCAGAAAAGTGTCCAACTCA
chrII	5140114	5140137	-	0.731479339599609	0.459264230531887	nas-29	AATCAGAGCTTCAGATATCCCCT
chrII	5140509	5140532	-	0.510839881896973	0.324866164557934	nas-29	TCGGAAATGACGATGGGTGTTGG
chrII	5140527	5140550	-	0.155745582580566	0.327831169081736	nas-29	TTCAGTATCTCCTTTTTATCGGA
chrII	5140667	5140690	-	0.492012062072754	0.30839336259434	nas-29	TTTCAGCGCCCATTGCGAAAACA
chrII	5141043	5141066	-	0.481514892578125	0.350997337147496	nas-29	TATCATTGCGTTTTCAGAGACAT
chrII	5141048	5141071	-	0.176341953277588	0.440446043974786	nas-29	ATTTATATCATTGCGTTTTCAGA
chrII	5141205	5141228	-	0.737447280883789	0.55836253576646	nas-29	CAACTACTCCGAGAAACCCATAT
chrII	5142966	5142989	-	0.823052215576172	0.402446734131333	F58A6.1	TACACAAAATCTCCAACATTCTT
chrII	5143004	5143027	-	0.370180358886719	0.483027478325618	F58A6.1	AAGCATTAAACTTAGATGGGCGG
chrII	5143437	5143460	-	0.510528335571289	0.547695855012479	F58A6.1	CAGAGAGCACAGCGTCTTTTGTA
chrII	5143492	5143515	-	0.540949287414551	0.423976952991681	F58A6.1	GGCAAACGATTGAGTGTTCCGAC
chrII	5149509	5149532	-	0.758560485839844	0.480883188455693	srb-16	AAGTTTCAGCTCAACATTCTCTA
chrII	5149662	5149685	-	0.607074813842773	0.499052553182748	srb-16	AAGTTTCAGTGTATTGTATTACC
chrII	5149799	5149822	-	0.650646286010742	0.483122290804638	srb-16	GGTATTCATGGTAATTGAACGAT
chrII	5150165	5150188	-	0.301232376098633	0.32215391491445	srb-16	TTTTGTGGAATGTTAACACAGGT
chrII	5150338	5150361	-	0.0566327857971191	0.401911812515088	srb-16	ATTTCCAGCTTCTTTTGACAATG
chrII	5150424	5150447	-	0.272439937591553	0.352832155530944	srb-16	TCAAAACATTCATTTGGAACTCT
chrII	5150439	5150462	-	0.617853546142578	0.580048911560044	srb-16	CATGTTCATACTTTATCAAAACA
chrII	5153500	5153523	-	0.724194793701172	0.512988463951881	srb-12	AGTTCCAGGTACCGCCGCAAGAA
chrII	5153880	5153903	-	0.645654754638672	0.386164570133817	srb-12	TTCATAAAATATTACATCAAAGG
chrII	5153938	5153961	-	0.738042755126953	0.432181193410672	srb-12	TGGTATATGCTGTATTTGAAAAT
chrII	5153982	5154005	-	0.694984130859375	0.279627410103955	srb-12	TCCTTGTTCCTGCAACTTCTGCT
chrII	5154020	5154043	-	0.674938888549805	0.421849761751845	srb-12	TGGACAAGAGAAGTTTGACAAGC
chrII	5154189	5154212	-	0.624516143798828	0.64922307936366	srb-12	CAGTTGAACGATTTGTAGCATTA
chrII	5154222	5154245	-	0.592153205871582	0.3565049931826	srb-12	TGACAATTCCAATGATTCTACCG
chrII	5154252	5154275	-	0.717608108520508	0.491431283844071	srb-12	AATACGGTCACATGATTGCTCTC
chrII	5154256	5154279	-	0.380922203063965	0.358234536792977	srb-12	TTTAAATACGGTCACATGATTGC
chrII	5154438	5154461	-	0.497765083312988	0.402384062551989	srb-12	TTAGTATCATATTTCATTGGAAC
chrII	5154447	5154470	-	0.0525724077224731	0.537377764963578	srb-12	AAGTTTTTATTAGTATCATATTT
chrII	5154488	5154511	-	0.788853607177734	0.423868631399111	srb-12	TGGTTGAAAAAGTATTCAAGCTT
chrII	5154553	5154576	-	0.585346031188965	0.363247555075162	srb-12	TATGATTGCTCAATTCTGGTCGT
chrII	5155801	5155824	-	0.562448616027832	0.493086562914676	srb-13	GGTTATTGCTTCATAAAACTTCA
chrII	5155884	5155907	-	0.0169011926651001	0.376000453488943	srb-13	CTTTTGTTGGTGCATCGGAAATT
chrII	5156016	5156039	-	0.650405044555664	0.372271397726582	srb-13	TTCCAACACGAAACCTATGATGA
chrII	5156223	5156246	-	0.721606063842773	0.424595127663437	srb-13	TTGACTACCCCAATGATGTTTCC
chrII	5156252	5156275	-	0.681637496948242	0.53263998007095	srb-13	AATACATTCATACTTCTGTAATA
chrII	5157398	5157421	-	0.614556007385254	0.432496427620157	srb-13	TTATATGCTGTCATGTTATGTTT
chrII	5157409	5157432	-	0.0274248838424683	0.356436092173341	srb-13	TTAGTATTTTATTATATGCTGTC
chrII	5157450	5157473	-	0.186335296630859	0.278612442387724	srb-13	TTTTCATGGAAATTTGAAGACTC
chrII	5157469	5157492	-	0.25169942855835	0.537527629968958	srb-13	AAAGACTATTTCAACTTTATTTT
chrII	5157480	5157503	-	0.329986457824707	0.344485449273002	srb-13	TTTCATGTTTAAAAGACTATTTC
chrII	5157522	5157545	-	0.118221845626831	0.380585019823751	srb-13	TACATTTTCTGTTTCAAGTTTTG
chrII	5157540	5157563	-	0.0139963245391846	0.362280330949504	srb-13	TCGGTTTTCTCAATTTTATACAT
chrII	5160364	5160387	-	0.463170166015625	0.525830750071936	C27D6.11	CATTTTCAGCACCTCCAATCATA
chrII	5160744	5160767	-	0.214347152709961	0.407030069587387	C27D6.11	ACTAAATCTTCAAATTTGCAGGC
chrII	5162380	5162403	-	0.565889854431152	0.520902353237757	srb-5	CGACGCAAAATTCAATTTCAGAT
chrII	5162468	5162491	-	0.0728382158279419	0.339396428583921	srb-5	TGCAAAAATTGGAAATTTTTGTT
chrII	5162493	5162516	-	0.437259254455566	0.44142034769449	srb-5	ATAACTATCTTTGGTTCTTGCTT
chrII	5162524	5162547	-	0.621409378051758	0.390293533293602	srb-5	GTTCTCCCAAATACACCAGCGGT
chrII	5162573	5162596	-	0.0123638868331909	0.223513928763043	srb-5	TTTTTTGTTTCGAGATGAACAAT
chrII	5162621	5162644	-	0.123888683319092	0.40776669061697	srb-5	TTAAAAATCTTTCCGTTTTCAGG
chrII	5163291	5163314	-	0.174241199493408	0.338709861968877	srb-5	GCACAGTTTTGGACACTTTCTGT
chrII	5163298	5163321	-	0.510213241577148	0.367328447987341	srb-5	TCGTTTAGCACAGTTTTGGACAC
chrII	5165791	5165814	-	0.569952392578125	0.352455104134149	srb-3	TTCTAGTTCCATCGACTACGGCA
chrII	5165799	5165822	-	0.243494548797607	0.342941725413778	srb-3	TTCATTTATTCTAGTTCCATCGA
chrII	5165812	5165835	-	0.0592696666717529	0.513174256636777	srb-3	CTGAGGGTTTTTATTCATTTATT
chrII	5165885	5165908	-	0.346125144958496	0.531001615303345	srb-3	AAAATAAACAATAATTTTCAGAT
chrII	5166045	5166068	-	0.66278205871582	0.548267726239554	srb-3	CTATTAACTAGTTCAATGCTTCT
chrII	5166136	5166159	-	0.207964725494385	0.504541249871344	srb-3	CCAATTTCTTATTCCATTCTTTG
chrII	5166622	5166645	-	0.425366172790527	0.437084215244749	srb-3	TATGTAATCTGTTATTTTCCATG
chrII	5166627	5166650	-	0.419088973999023	0.450082942025719	srb-3	TTTTATATGTAATCTGTTATTTT
chrII	5166688	5166711	-	0.0965658283233643	0.397790253294079	srb-3	TCACGAGAAAAATATTTTTTCTT
chrII	5166693	5166716	-	0.305119724273682	0.363487810260008	srb-3	TTTTATCACGAGAAAAATATTTT
chrII	5166753	5166776	-	0.155009927749634	0.31138639957691	srb-3	TCGAAGTTCTCAATTTTGGTCAA
chrII	5168508	5168531	-	0.571127014160156	0.477464436434013	srb-2	GATTTCTCCATCAACAACGATCC
chrII	5168617	5168640	-	0.555937919616699	0.435948250360061	srb-2	TATGCAGAAATTGGAAATTTCAT
chrII	5168720	5168743	-	0.512602806091309	0.422908257562533	srb-2	CCATGTATTTCGAGATGAAAAGT
chrII	5168725	5168748	-	0.146882381439209	0.438438488744463	srb-2	CTTTACCATGTATTTCGAGATGA
chrII	5168762	5168785	-	0.396062698364258	0.374901442449028	srb-2	TATCAATAATTTCCAGATTGGAA
chrII	5168862	5168885	-	0.604156188964844	0.351509470499776	srb-2	TTGCCTTGAGCATGACAAAAAGC
chrII	5168910	5168933	-	0.55073787689209	0.381654397626092	srb-2	TGACTATTCAAATGATAATGCCT
chrII	5168926	5168949	-	0.512483406066895	0.416354813565121	srb-2	TCCTTAACTTTGTTTATGACTAT
chrII	5169011	5169034	-	0.690732116699219	0.492946209252693	srb-2	AAGCTATCACGTGGTAGCTCCAC
chrII	5169170	5169193	-	0.240742340087891	0.40053617683723	srb-2	TATTTTCCTAATGAAACGCATCC
chrII	5169227	5169250	-	0.458727684020996	0.299538519626279	srb-2	TCGGATTGCTCAACTTTGGACTT
chrII	5170196	5170219	-	0.682186431884766	0.404958034236513	srb-1	TATTAAGATTTCTCCATCAACAA
chrII	5170278	5170301	-	0.37968376159668	0.519770960497957	srb-1	CTTTGTAATTGCATAATTCTTCT
chrII	5170322	5170345	-	0.587055435180664	0.450832280701061	srb-1	ATAGTTATTGCTGGATTCTTCTA
chrII	5170355	5170378	-	0.612203254699707	0.315777794502809	srb-1	TTCTCATTCCTGCAACTACTGCA
chrII	5170376	5170399	-	0.356257514953613	0.442954755254576	srb-1	ATGATAGTTTCATTTCATTTATT
chrII	5170400	5170423	-	0.250441570281982	0.51104721196855	srb-1	CGGTTTTTCGAGACGAAAGTTTT
chrII	5170595	5170618	-	0.489198799133301	0.381669041853616	srb-1	TTACTCTTCAAATGATAATGCCG
chrII	5170625	5170648	-	0.595293502807617	0.553537733060552	srb-1	AAGTTGGTCAATTATCCTTAACT
chrII	5170629	5170652	-	0.390625839233398	0.362078368148239	srb-1	TTTAAAGTTGGTCAATTATCCTT
chrII	5170647	5170670	-	0.205689811706543	0.522915097637544	srb-1	ATAATTCAGCCATATTTATTTAA
chrII	5170840	5170863	-	0.0108957266807556	0.308988468599396	srb-1	TGTTAATTTCTTATTTTTTGTCC
chrII	5170894	5170917	-	0.0546451044082642	0.326677889293184	srb-1	TTTTTCTATTGAAGCAAATTTTT
chrII	5170927	5170950	-	0.0153567826747894	0.261789485320197	srb-1	TTTTTTCAACTCTAGCAGTTCCT
chrII	5172116	5172139	-	0.395857238769531	0.461040207253819	C27D6.1	AAATACATTTTGGTTGAAAAATG
chrII	5172140	5172163	-	0.76595100402832	0.461583357945289	C27D6.1	TGAATCAATAAACTATAACTTTT
chrII	5172209	5172232	-	0.67863037109375	0.477175324693368	C27D6.1	AACTCATTATCACCCATTAAAGC
chrII	5172355	5172378	-	0.720080947875977	0.552329519669916	C27D6.1	AATAGCACATTATTGATCTTATA
chrII	5172387	5172410	-	0.0112118780612946	0.449437483996432	C27D6.1	CTTTTTCAATAAAAATTTCTTTT
chrII	5172911	5172934	-	0.633898468017578	0.283974245915803	C27D6.1	TTGCCACGAATGTTCAATGTAGA
chrII	5172999	5173022	-	0.680631942749023	0.516821424387187	C27D6.1	TATGGTGAAGTTCGAGGACGTAG
chrII	5173089	5173112	-	0.752478942871094	0.442448883259452	C27D6.1	TGGAATACGTGTAAAACCGTTGT
chrII	5173323	5173346	-	0.434906959533691	0.412539135412852	C27D6.1	ACCTGCCATTCTTCTTTTGCTTG
chrII	5173350	5173373	-	0.0272249817848206	0.27627812996684	C27D6.1	TTTTGAATTTCCATTTCCTGACT
chrII	5173586	5173609	-	0.35961498260498	0.448652777150031	C27D6.1	AAATCTCATTTTCCTGCTTCAAA
chrII	5173621	5173644	-	0.155576248168945	0.464974052998392	C27D6.1	ATTATTTCAACTAACCTGTTGCA
chrII	5175839	5175862	-	0.152046279907227	0.29928454743904	C27D6.1	TACGATTTTCATGGTCTTGGCGG
chrII	5175860	5175883	-	0.660233306884766	0.5104928872574	C27D6.1	GTAGAGTGACATCATGGTTTATA
chrII	5175872	5175895	-	0.512951927185059	0.444033047112523	C27D6.1	TTAAAGAGTTTAGTAGAGTGACA
chrII	5175903	5175926	-	0.39693058013916	0.405580474376102	C27D6.1	AGCATTTCAAGTTCCATTTTCTG
chrII	5175957	5175980	-	0.395501136779785	0.372818934689768	C27D6.1	TTAGATTGAGACATTTCCTGAGA
chrII	5177948	5177971	-	0.59352783203125	0.388812894839676	C27D6.12	TTAATTGTCGCTATCCTCACCAT
chrII	5181018	5181041	-	0.529172325134277	0.42477552641075	crh-2	TCAAAGACGAAATCAAAGAGGAG
chrII	5183999	5184022	-	0.467547378540039	0.470576381493805	crh-2	CCATCCGTGGCTCATTTCTCCCA
chrII	5184588	5184611	-	0.40631778717041	0.413531150970419	crh-2	TATTATTTCAGACTATCACGGAT
chrII	5184594	5184617	-	0.188377819061279	0.510872520016283	crh-2	AATTTATATTATTTCAGACTATC
chrII	5187379	5187402	-	0.39534610748291	0.324064424706421	crh-2	TTTCAGATATTAAAGCTCTTCGA
chrII	5187390	5187413	-	0.248952293395996	0.392040278438234	crh-2	AATCAGCTTTATTTCAGATATTA
chrII	5196457	5196480	-	0.409967002868652	0.375742290013081	C34F11.5	TACATTGTTTCTTAAAAATTACC
chrII	5196850	5196873	-	0.527008399963379	0.387145809729102	C34F11.5	TAGCCACTAGACGTCGTCGGTAT
chrII	5197177	5197200	-	0.13847731590271	0.292279668344354	C34F11.5	TTCGAATTTGCGTACTCTTTGGC
chrII	5197266	5197289	-	0.593136596679688	0.586386929488785	C34F11.5	CAATCCCATGACGGCTGAACAGG
chrII	5197327	5197350	-	0.432360877990723	0.403358698701291	C34F11.5	CTTGTGTTCACCGCTTGAAGCTT
chrII	5197387	5197410	-	0.147652654647827	0.321365406476067	C34F11.5	TTACCGCCAGTTTTTGAAACACT
chrII	5197452	5197475	-	0.658262405395508	0.506206320977301	C34F11.5	AATTTGAATATACCTCGACAGAA
chrII	5197984	5198007	-	0.322815856933594	0.39120680677492	C34F11.5	ACTTTTCGCACGGCTGGCAACCA
chrII	5198022	5198045	-	0.537215118408203	0.284580547194633	C34F11.5	TTGTCTTGCTCTTCTCCCTTTCT
chrII	5198118	5198141	-	0.337496147155762	0.239556402510709	C34F11.5	TTTGAATCCGACGTCGTTTTCTC
chrII	5198284	5198307	-	0.0644764423370361	0.410536044012503	C34F11.5	GCTCGAATTTTCTTGCGACGCGG
chrII	5199868	5199891	-	0.607038993835449	0.45608104544476	msp-50	ATGTGATAAGTGTGCTTGTCATC
chrII	5203869	5203892	-	0.497165832519531	0.537583051711667	ampd-1	CAGGGGCTTCAGGACTTTGATTC
chrII	5203882	5203905	-	0.0413712453842163	0.441903953248356	ampd-1	GAAACAGTTTTTACAGGGGCTTC
chrII	5204046	5204069	-	0.582324905395508	0.485263190910144	ampd-1	ATGATAGTCGGTTGAATGTTCGG
chrII	5204520	5204543	-	0.213602085113525	0.361935958555211	ampd-1	TCTTCTTTCGTACTGATATTTGC
chrII	5204830	5204853	-	0.726444244384766	0.434776516589011	ampd-1	TTGTTGAATGTACCGCAAAGTTT
chrII	5205534	5205557	-	0.492640533447266	0.354637443046445	ampd-1	TTGGCTATTCCCATATTGACATG
chrII	5205599	5205622	-	0.0133041667938232	0.391753200035892	ampd-1	AAGCTTTTTTCTCCGAATTTTGA
chrII	5207874	5207897	-	0.682292327880859	0.490377009911318	ampd-1	AGAACTCCTCCTTCGTCACATTA
chrII	5208166	5208189	-	0.325618133544922	0.382347196042876	ampd-1	TCTTCTTCTTGATGAAACGGAGC
chrII	5210301	5210324	-	0.662885208129883	0.51757381642464	C34F11.8	AGAACAAAAGCTGCCGCAATGTG
chrII	5210328	5210351	-	0.833224945068359	0.487566290877219	C34F11.8	TGGAGAAAACGAAGGCGTCAATA
chrII	5210624	5210647	-	0.268404674530029	0.476377094121559	C34F11.8	GAAATTTCAGATGAGCTTTGCCG
chrII	5210728	5210751	-	0.405030326843262	0.333668521739371	C34F11.8	TCAGCAATTATTGAAAGTGCACA
chrII	5212448	5212471	-	0.563521385192871	0.397047864109216	C34F11.2	TTAACAGTATAACCGCATCCGAA
chrII	5213393	5213416	-	0.714923629760742	0.505366427110565	C34F11.1	AGGCGTAATTAAGATAACCTTAG
chrII	5219365	5219388	-	0.858267593383789	0.472679956472249	dsh-1	TGAGGAAGAAACAGCAAGTACAG
chrII	5219793	5219816	-	0.459084968566895	0.315772880525406	dsh-1	ACTTCACTTGGTGGTTCAAAATC
chrII	5219802	5219825	-	0.408955574035645	0.399007278716842	dsh-1	ACGTCTTTAACTTCACTTGGTGG
chrII	5219925	5219948	-	0.701191177368164	0.573111527410231	dsh-1	CAACGACGGAAACAAAGCGAAAA
chrII	5220117	5220140	-	0.739790802001953	0.448773864609566	dsh-1	ACTGATCTCACAAATAATCATAC
chrII	5224346	5224369	-	0.542425270080566	0.51692601335134	dsh-1	AATTAAAAATTTCAGCGAAGTAA
chrII	5224459	5224482	-	0.572729835510254	0.443191865877607	dsh-1	GGAGACTTGAAACGAGTATTGAT
chrII	5231988	5232011	-	0.813871841430664	0.426681246518725	EGAP2.1	TTGAGCAAGACGAGCAGTCCCCT
chrII	5232061	5232084	-	0.728341674804687	0.626798385805347	EGAP2.1	CAGTGCATGATCAAAAAACTGAA
chrII	5232073	5232096	-	0.132071437835693	0.369892888233742	EGAP2.1	ACTTACTTTTTACAGTGCATGAT
chrII	5232457	5232480	-	0.900460510253906	0.422229042249951	EGAP2.1	TCTGTCAGATCATAGACAACTTT
chrII	5232585	5232608	-	0.689060516357422	0.529714533509159	EGAP2.1	AAAACTCATACTCACCTGCCAAA
chrII	5234045	5234068	-	0.368229064941406	0.329102104204906	pho-1	TTTTTCAGCTGTTCCAAACATTG
chrII	5234486	5234509	-	0.721904144287109	0.538142776248387	pho-1	CTATAATGCCACTCTTCGTACAA
chrII	5235668	5235691	-	0.651761627197266	0.501315153735727	pho-1	AGCTTTGGAGACACGGAGATCGT
chrII	5237495	5237518	-	0.653973007202148	0.494276611091354	pho-4	TAATGCACTTAAGATTGAGAAAC
chrII	5237506	5237529	-	0.5165283203125	0.355807086020638	pho-4	TGGATTCTTTATAATGCACTTAA
chrII	5238145	5238168	-	0.775956954956055	0.477242386591733	pho-4	GATTGGAATGAGGCAACATATGC
chrII	5238162	5238185	-	0.0115786504745483	0.387820747735738	pho-4	TTTTCAAATAATTTTTAGATTGG
chrII	5238237	5238260	-	0.204773712158203	0.445755861667351	pho-4	CTGAAAATTATTGGATGTTTGGA
chrII	5238306	5238329	-	0.397157402038574	0.489651374901238	pho-4	AATGAAAATTTCAGATTTGGAGG
chrII	5238314	5238337	-	0.0204163432121277	0.471602452066774	pho-4	GAATTTTAAATGAAAATTTCAGA
chrII	5243974	5243997	-	0.446963958740234	0.386135380081042	ptr-6	TGGAATTTGTGTAATGGAACAAG
chrII	5243999	5244022	-	0.769728622436523	0.439147005099317	ptr-6	TTATATACCTTGGAATATCTGTT
chrII	5244014	5244037	-	0.420076904296875	0.449445475870222	ptr-6	TGTTCGTTACATTTATTATATAC
chrII	5244078	5244101	-	0.544964752197266	0.514183652415674	ptr-6	CATTTCCATCATTTCAGAGATTA
chrII	5244466	5244489	-	0.66821907043457	0.483619303610679	ptr-6	GGCCGGCGATATCTACACAATTG
chrII	5244573	5244596	-	0.361557998657227	0.39896535124626	ptr-6	ATGGTTATTTCTGCAAAAGCTCA
chrII	5244598	5244621	-	0.322214622497559	0.327435203677452	ptr-6	TCAAATCACCTTCTTTGCTGCTT
chrII	5245301	5245324	-	0.604938011169434	0.357741642609099	ptr-6	TTCTGTCAAATGGTACTTCCGCA
chrII	5245663	5245686	-	0.221643886566162	0.337411821660411	ptr-6	TTTTGAAATTTCAGAGGAATCTC
chrII	5246104	5246127	-	0.51775562286377	0.580195096815021	ptr-6	GAAGGTTCTTATCTTAACGATAT
chrII	5246156	5246179	-	0.471556243896484	0.360795020599666	ptr-6	TCTAGTTGTTCACGGACGGCCAT
chrII	5246191	5246214	-	0.544763565063477	0.512755783674473	ptr-6	CCTGAACGTACATTTCAATGGAA
chrII	5246625	5246648	-	0.460898551940918	0.383115803143013	ptr-6	TTGGATTAAAGAATTGACACTTC
chrII	5253832	5253855	-	0.357410087585449	0.272146798614833	frpr-4	TTTCATCATCATTTCTATTATAT
chrII	5254020	5254043	-	0.0586327600479126	0.365022753973667	frpr-4	ATTTTCCAGGTCCAAATCTGGTG
chrII	5254027	5254050	-	0.0114408755302429	0.32078757184065	frpr-4	TTTTTTAATTTTCCAGGTCCAAA
chrII	5254340	5254363	-	0.557315521240234	0.447576915803138	frpr-4	TATTATGGTATTGATTACTATTG
chrII	5254434	5254457	-	0.436925735473633	0.404415909776628	frpr-4	ATTTCAGGACTGACGAGCAGAGA
chrII	5255414	5255437	-	0.800409393310547	0.482066708962163	frpr-4	CGCATACAGTCGTAAAAATAGAA
chrII	5255425	5255448	-	0.438349571228027	0.446013167983197	frpr-4	CTATCACTTTACGCATACAGTCG
chrII	5255458	5255481	-	0.386465225219727	0.419843392771369	frpr-4	CCGACTATTCTGATTGGGCTTCT
chrII	5271215	5271238	-	0.41165584564209	0.331016444110875	drn-1	TTCTCATTTATAGCGTTACGAAG
chrII	5279977	5280000	-	0.0805139255523682	0.454692226885128	pmt-1	AGTTTTTCAGGCGATTCACCACC
chrII	5280269	5280292	-	0.0797004318237305	0.305718987411644	pmt-1	TCATTATTTTCAGAGCCATGGTG
chrII	5285458	5285481	-	0.590614624023437	0.464815455962788	gur-5	ATATTAAATGTTGAAACTACCTG
chrII	5286098	5286121	-	0.648389129638672	0.446230737901525	gur-5	ACGACTCCAACTGCCCGCTGTAT
chrII	5286105	5286128	-	0.447927703857422	0.461344755435971	gur-5	GCTTTTAACGACTCCAACTGCCC
chrII	5286144	5286167	-	0.566709175109863	0.408652007102594	gur-5	CTTCTGAGTCCCTGGAAGTTTTG
chrII	5286542	5286565	-	0.636002807617188	0.472885341230417	gur-5	ATGTATGCTCGGGTTCCAGCAAG
chrII	5292850	5292873	-	0.51076114654541	0.410620212018119	ZK622.4	TGAAACATGGATCCATCTTTTAG
chrII	5292862	5292885	-	0.434674339294434	0.484764174459185	ZK622.4	AAACATCCTTTATGAAACATGGA
chrII	5294071	5294094	-	0.51630615234375	0.472680768068313	ZK622.1	AATCGCTTACGTATTAATATCGG
chrII	5294189	5294212	-	0.454462966918945	0.479958895529333	ZK622.1	ACAGAGAGCACAGTTTTTGCCGA
chrII	5294984	5295007	-	0.85992790222168	0.367355002343538	ZK622.1	TCTCTAAGAGAAACATTGTTCTT
chrII	5312491	5312514	-	0.109956741333008	0.375991948571424	gcy-12	GACGAATTTTGTGCAGAGTTTGA
chrII	5312611	5312634	-	0.650812911987305	0.367034502429036	gcy-12	TCCTGATTAATCTCTACAATAGC
chrII	5313587	5313610	-	0.262659130096436	0.331918134567179	gcy-12	TGGCATTTTCAATGCTTTGAATG
chrII	5315047	5315070	-	0.585306167602539	0.500266213300385	gcy-12	AAAACTCACTTCAAAGTAAATCC
chrII	5315246	5315269	-	0.0825864696502686	0.388743455398006	gcy-12	CTCCACCAAGGTGTTTTTGTTTT
chrII	5315468	5315491	-	0.572563934326172	0.431013467673774	gcy-12	GAGCAGTATTCTCTGACAACCGT
chrII	5315506	5315529	-	0.192001972198486	0.449424135038406	gcy-12	GATTTTCGTTTCTCAAAATATCG
chrII	5315603	5315626	-	0.280041122436523	0.455520657450375	gcy-12	AGATTTCCATGCATTTTCAGTTC
chrII	5315849	5315872	-	0.763755645751953	0.49549479772806	gcy-12	TAAGGTCCTTCTCGAGTAAAAAT
chrII	5316074	5316097	-	0.263269062042236	0.262452122327546	gcy-12	TTCTTGATTGTTTTGAATTCAGG
chrII	5316104	5316127	-	0.524202346801758	0.438805226144252	gcy-12	TAGATTTGATGGAAAAGTGGTTT
chrII	5336450	5336473	-	0.786838226318359	0.475954826360704	vhp-1	GCTGGGAATGTCGGAAGTGATGA
chrII	5336464	5336487	-	0.0149817967414856	0.404493903025452	vhp-1	GTCCAAATTTTTTAGCTGGGAAT
chrII	5336547	5336570	-	0.659515228271484	0.574200274123029	vhp-1	AAACGTACCATTGGTTGGTGAAG
chrII	5336561	5336584	-	0.478209609985352	0.508880966182666	vhp-1	ATACGAAGAATTTAAAACGTACC
chrII	5338807	5338830	-	0.580107650756836	0.494118715806614	vhp-1	CTGGGATTCTCATAAAATTCTTA
chrII	5349090	5349113	-	0.635567398071289	0.36300734074803	F09E5.10	TGAGCTTGCTGTTACACTTTCAA
chrII	5349159	5349182	-	0.662078475952148	0.457264895255622	F09E5.10	GGTGCAATTAATTATGAGAAAAA
chrII	5349166	5349189	-	0.3451416015625	0.465177440359806	F09E5.10	TATTTTAGGTGCAATTAATTATG
chrII	5349329	5349352	-	0.534921760559082	0.355717805037025	F09E5.10	TTTCAGATGTAACGTTACACTGG
chrII	5349746	5349769	-	0.687346649169922	0.430579165079587	F09E5.10	GGTCACAATTCATATCAATCTCC
chrII	5349860	5349883	-	0.661817779541016	0.414551723769698	F09E5.10	TCCAGCTGTATTTCCCGAAGAAA
chrII	5350743	5350766	-	0.0389429903030395	0.372792379106838	F09E5.8	CCAACCTTTTTGTGGCTTGCGAA
chrII	5350810	5350833	-	0.644811935424805	0.565350188015493	F09E5.8	CTGACAGCAACAAGTCGACATCT
chrII	5351018	5351041	-	0.507143592834473	0.33090171716268	F09E5.8	TTTGATTGCACTTGTCCGATAAA
chrII	5351253	5351276	-	0.444154243469238	0.455694093815191	F09E5.8	CTTGCACGAGAACTCGTAGTGGT
chrII	5351275	5351298	-	0.443676528930664	0.343675859876328	F09E5.8	TTATCTTCTCCGGATGTATTTAC
chrII	5352247	5352270	-	0.357900352478027	0.332150825936735	F09E5.7	ATTCAAATCCTTTCGTTTCAGGT
chrII	5352355	5352378	-	0.701227951049805	0.327989577989225	F09E5.7	TGACATATCCAGTTATGATTGCT
chrII	5352375	5352398	-	0.0258309412002563	0.386713035897971	F09E5.7	TTTTCAAAACTTACTTTTTATGA
chrII	5352670	5352693	-	0.484499244689941	0.489409187500072	F09E5.7	AACGTTTCTTCCAGAATGTGTTA
chrII	5356190	5356213	-	0.721196212768555	0.488268571412093	srg-69	TATGGCATCATCCAATAATTAGG
chrII	5356685	5356708	-	0.388308372497559	0.314663416644269	srg-69	TTACACTGAAAACTTTCTTATAC
chrII	5356819	5356842	-	0.758322677612305	0.522920643368969	srg-69	GCCAGTGCTATTAACATTCCAAA
chrII	5357718	5357741	-	0.384140510559082	0.301924581205426	F09E5.11	TTCAGAATTTCGGAGTTGAAATG
chrII	5357728	5357751	-	0.0119474792480469	0.319597281687746	F09E5.11	TTGATTTTTATTCAGAATTTCGG
chrII	5357962	5357985	-	0.763242645263672	0.522766198284018	F09E5.11	AGACGAAACTACCTGACGGTATT
chrII	5357975	5357998	-	0.522065238952637	0.465980996409674	F09E5.11	TATTGTTCGTTTAAGACGAAACT
chrII	5358730	5358753	-	0.583489646911621	0.472429611938048	bmy-1	ACATTGGCAAGTCCGATATGAGC
chrII	5358782	5358805	-	0.573661880493164	0.503901942142851	bmy-1	AAATTGCATATAACCTCACGTGT
chrII	5358953	5358976	-	0.537860870361328	0.57155092700697	bmy-1	CACAAAAAAAATTCGCCTCACTT
chrII	5359828	5359851	-	0.7303271484375	0.559579451561278	sec-6	AAATAAATACCCTTGAGAAATAG
chrII	5360123	5360146	-	0.451755828857422	0.363014086827499	sec-6	TGAACTTCGGCCAGCAATTCGTC
chrII	5361236	5361259	-	0.625303497314453	0.604449372905865	sec-6	CAAACTTCTAAATATCTAGCAAG
chrII	5368372	5368395	-	0.730508346557617	0.540177254790058	F09E5.12	GGCACAACGTGAAAATGAAGATG
chrII	5368730	5368753	-	0.785103378295898	0.656875532980245	F09E5.12	CAAATGAATGCAACAAAAGCAAT
chrII	5368879	5368902	-	0.75216438293457	0.524052668441496	F09E5.12	AACTTCAGGACCCAGCCTTGTCG
chrII	5372944	5372967	-	0.530294227600098	0.440070766558294	agt-2	CTACAAGAAGTGAAGGAAGAAGC
chrII	5372981	5373004	-	0.704918441772461	0.523698799013144	agt-2	CTCATCTCATGAACATGATCCAA
chrII	5373017	5373040	-	0.85309814453125	0.549022789321707	agt-2	AGGTCACCCAGTAAGACAACCAC
chrII	5373298	5373321	-	0.477583084106445	0.381106161600313	agt-2	TTGTTCGATGTCGAGGACCTTCA
chrII	5374398	5374421	-	0.666507339477539	0.447244792652157	F09E5.3	ACTTCGAAGAAGCAAGGAATTTC
chrII	5375891	5375914	-	0.834489059448242	0.549007751763461	algn-2	AGATATGCACAAAGAGCATGACC
chrII	5376377	5376400	-	0.571965827941895	0.549367361463647	algn-2	AAAATATAAAATCTAAAGTTACC
chrII	5380545	5380568	-	0.434917907714844	0.596003130029662	pkc-3	CAAGCATCTTTCAAAAGTGCAAA
chrII	5380574	5380597	-	0.0257087969779968	0.551697688207254	pkc-3	CAGTAATATCTTGTTTTTTGTGT
chrII	5381485	5381508	-	0.598887519836426	0.448944515486335	pkc-3	GAGAACCACTTGCAGGAGCCATT
chrII	5382411	5382434	-	0.393628730773926	0.397082037453935	pkc-3	TCGCGTAAATTTGACGAGTTGAA
chrII	5382825	5382848	-	0.69450080871582	0.32546665691444	pkc-3	TGTGTCCTTCAGCGTCAATCAGA
chrII	5385716	5385739	-	0.607453651428223	0.556156757900857	ccpp-6	CTGACGCAATATGATAATAATCC
chrII	5385732	5385755	-	0.694861221313477	0.42253509477224	ccpp-6	TGCTGTGAAGAATTTACTGACGC
chrII	5385973	5385996	-	0.374132232666016	0.404927037125738	ccpp-6	TTGTTTCAAAATTATTCCAATGC
chrII	5386426	5386449	-	0.756912307739258	0.426971000926527	ccpp-6	GGGCTCGAATCCCATCTCGCCAT
chrII	5386447	5386470	-	0.382765121459961	0.484040715049541	ccpp-6	AAGAGCCATTTCAACATTTTAGG
chrII	5387082	5387105	-	0.547954444885254	0.375630180809287	ccpp-6	TTCATTCGACCTGACACTTTGAA
chrII	5387131	5387154	-	0.37590690612793	0.407535071448922	ccpp-6	AGGAAATTTGGGACGAGTCGACA
chrII	5387138	5387161	-	0.0485719347000122	0.502746614786206	ccpp-6	AATTTTAAGGAAATTTGGGACGA
chrII	5387147	5387170	-	0.0251322102546692	0.584208701932898	ccpp-6	AAAAGTTTAAATTTTAAGGAAAT
chrII	5387945	5387968	-	0.300384197235107	0.499009368508244	rsp-4	AAAACTTAATAAATTTCAGATCC
chrII	5388315	5388338	-	0.797144546508789	0.49175846290991	rsp-4	TAGAACAGCAGCAGAGCCAGATG
chrII	5388542	5388565	-	0.508083839416504	0.477403621809998	rsp-4	GACGTCGTGATGCTGAGCACGCA
chrII	5389722	5389745	-	0.660498275756836	0.522684217029871	ndx-6	CCTTGGTAGTAACATTCACCGAC
chrII	5389740	5389763	-	0.827588577270508	0.507084123825328	ndx-6	ACCTCTAGATACGGTTTACCTTG
chrII	5392248	5392271	-	0.430583076477051	0.478463036572215	brap-2	TAAATTTCAGACAACGTCGAATG
chrII	5392353	5392376	-	0.575925788879394	0.435646409733548	brap-2	ATGATCTCGAATCGTATTGTTGC
chrII	5392405	5392428	-	0.573823966979981	0.355675116658857	brap-2	TTTCAGAATGATGCTGTAACATT
chrII	5392639	5392662	-	0.740510406494141	0.583375930859741	brap-2	CAAGTACAATGATGAGAAGTTGA
chrII	5392838	5392861	-	0.681817169189453	0.50828967877566	brap-2	GATGGAGAAAAACTTGTTGACTC
chrII	5393090	5393113	-	0.624902038574219	0.418698107849566	brap-2	TCGACGACTCGAAAGCAGGAAGT
chrII	5394167	5394190	-	0.630347747802734	0.596378398781768	pink-1	CAGAAAAGTAAACTTCGAAATGG
chrII	5394694	5394717	-	0.35732349395752	0.383823557953629	pink-1	TTGATTCGTTAAAAGTTTTGCCA
chrII	5394745	5394768	-	0.773214111328125	0.402933211532121	pink-1	GACCTCTTCCAGCAAAACATCCA
chrII	5394856	5394879	-	0.127073936462402	0.351497948239504	pink-1	ATTTTGAACATGATCGCGATGGA
chrII	5394991	5395014	-	0.576985855102539	0.488935306081235	pink-1	ATGAAGTCACAAATATACTTGCA
chrII	5395056	5395079	-	0.662235641479492	0.555027351146957	pink-1	CTCTGCGAGATTAGCCAATTCTG
chrII	5395234	5395257	-	0.468057670593262	0.466542727410251	pink-1	GTCGAACGAATCAGGCAGATATT
chrII	5395483	5395506	-	0.722462005615234	0.469992660088031	pink-1	GGAGTTCATGTCGTACTCAAAAA
chrII	5397066	5397089	-	0.778852615356445	0.428610873231666	EEED8.10	TGCACCAGTTGTGGAGGTCTCAA
chrII	5397114	5397137	-	0.624092636108398	0.436838855990241	EEED8.10	TATTTGGATGGATCATCAAAAGT
chrII	5397177	5397200	-	0.465458908081055	0.491306149617629	EEED8.10	CGAAATTCAAAACGGCTCCACGG
chrII	5397216	5397239	-	0.422276382446289	0.485992877110363	EEED8.10	CTTAAAAACTGTGGTCATTCACT
chrII	5397273	5397296	-	0.554574356079102	0.464213362359261	EEED8.10	GAACAGCTATCTTATAGAGGAAT
chrII	5397348	5397371	-	0.295281410217285	0.403461807335405	EEED8.10	GTTGATCTTGATATTAGTGGAAC
chrII	5397674	5397697	-	0.539307060241699	0.510257545207132	EEED8.10	CCAATTCACGAAACAATTCGATT
chrII	5397859	5397882	-	0.8618359375	0.43850563393195	EEED8.10	TCTTGTAGTATGTATCGAAAAAA
chrII	5397869	5397892	-	0.30596549987793	0.451627577125243	EEED8.10	AACCAATTTATCTTGTAGTATGT
chrII	5397924	5397947	-	0.681134719848633	0.408552509637268	EEED8.10	TGATCAAGTTATGGTTGTCTCAG
chrII	5397999	5398022	-	0.0631174612045288	0.484100398694878	EEED8.10	ATAATACAATTTTTGCAGAAAGT
chrII	5398154	5398177	-	0.59389705657959	0.531783847220446	EEED8.10	AAATTAAATTTCCAGATAACCAG
chrII	5398415	5398438	-	0.556634368896484	0.490182888464927	EEED8.10	CCAATGTTACTCGCCGATGGAGA
chrII	5398435	5398458	-	0.477138214111328	0.432747902299834	EEED8.10	TGAAATATCGACGACTTTTACCA
chrII	5399926	5399949	-	0.505433540344238	0.426528735814894	mog-5	ACAGCAGTCATGCTTTGTACTAT
chrII	5400016	5400039	-	0.0186971640586853	0.366691373930737	mog-5	ATTTCTTCTTTTGCATCAGAAAT
chrII	5400471	5400494	-	0.423322830200195	0.564174073152199	mog-5	CACGACCATCGTAGATTTTTCCG
chrII	5400616	5400639	-	0.359753646850586	0.436055495242711	mog-5	ACTTTGACATTTTCTCCTCTTTT
chrII	5402311	5402334	-	0.358261795043945	0.551510354441816	mog-5	CAGGTTCTATTTCTGCACCGCCT
chrII	5402525	5402548	-	0.50640869140625	0.354301231070977	mog-5	TTATTCCGATCCTTTGACTCATC
chrII	5402768	5402791	-	0.586541213989258	0.426686555167627	mog-5	CCACGTCTTCCAAGTCCAGCTTC
chrII	5403104	5403127	-	0.679111480712891	0.432242229907637	mog-5	ACTGAATCCAAGGTGGCACTAGT
chrII	5406686	5406709	-	0.675850296020508	0.607429699933766	clec-141	CAAATGGCACAACAGTTCGATCG
chrII	5408630	5408653	-	0.0191805720329285	0.347388185183358	EEED8.12	TTTTTCAGTTTTGCATACATTGA
chrII	5408770	5408793	-	0.608785591125488	0.368234692262629	EEED8.12	ACTCTACAATTGAAGAAGTTGAA
chrII	5410683	5410706	-	0.402653541564941	0.448254654826549	EEED8.4	AAATGCTCTTCGATTTCTTCAAT
chrII	5410725	5410748	-	0.577967567443848	0.419342713170405	EEED8.4	TCCTTTGGAATTGTAGTTTTCAC
chrII	5413198	5413221	-	0.477672462463379	0.451772042539376	EEED8.14	GAAAATGGTTCTGATTGAAGAGG
chrII	5413443	5413466	-	0.813509979248047	0.525499332155146	EEED8.14	GATACAGTACCAAGAATTCAAGA
chrII	5413450	5413473	-	0.0315041208267212	0.469818461831222	EEED8.14	ATTTTTAGATACAGTACCAAGAA
chrII	5413460	5413483	-	0.0114886558055878	0.411167105029624	EEED8.14	ATAATCTTTAATTTTTAGATACA
chrII	5413687	5413710	-	0.667720794677734	0.387441119414841	EEED8.14	TTTCGAACACCAAAACAGAACTT
chrII	5413860	5413883	-	0.728962173461914	0.447523802312123	EEED8.14	GGATCCTCCAGTTGATCCACGAT
chrII	5413870	5413893	-	0.281386375427246	0.46745570029268	EEED8.14	AAAAGTTTTAGGATCCTCCAGTT
chrII	5414724	5414747	-	0.360013046264648	0.350880624742089	EEED8.3	ACAGTATTTCCTTTCGTTGAAAC
chrII	5414732	5414755	-	0.116782855987549	0.408180444609963	EEED8.3	CTTCTTTAACAGTATTTCCTTTC
chrII	5416867	5416890	-	0.466739768981934	0.320999487131478	EEED8.2	TTTTCCAAACGAAGAGATTTCAA
chrII	5416965	5416988	-	0.600777549743652	0.381979774058979	EEED8.2	CCCCAAGTTCCGCCTGATTCTTC
chrII	5416975	5416998	-	0.34393684387207	0.302801574179372	EEED8.2	TCTAAATTTACCCCAAGTTCCGC
chrII	5417046	5417069	-	0.586724281311035	0.369755171473866	EEED8.2	TCATCCTCAATAGCTCGAATTTC
chrII	5417754	5417777	-	0.800118942260742	0.524822721023794	EEED8.2	AAGTACAAACATTGATTCTTAAT
chrII	5419428	5419451	-	0.591494789123535	0.530793368696859	EEED8.15	CAGATACTGCTTCTTCGTCAGAA
chrII	5419818	5419841	-	0.794680328369141	0.344220088496134	EEED8.15	TCCCTACAAAAAACTATACCGTT
chrII	5419911	5419934	-	0.747698745727539	0.41634249387933	EEED8.15	CCTGTAATTCCTTCTGTCTCTCC
chrII	5421575	5421598	-	0.595718269348145	0.398656291936489	tofu-6	TATATTCGCAACGCTCACCTTCA
chrII	5421858	5421881	-	0.721205062866211	0.460799927396199	tofu-6	TGCGGAGAAGAGTCAACGCGAAA
chrII	5423571	5423594	-	0.294560985565186	0.3230823297954	F07F6.7	TTTTCTAAATTTCAGCTTGACGG
chrII	5423736	5423759	-	0.250657424926758	0.372908880132618	F07F6.7	TATTTCTTGTTCAGAATGGCGAA
chrII	5424742	5424765	-	0.29674861907959	0.466213853721302	F07F6.8	AACATTTCAAAAACGACGGGGAC
chrII	5425062	5425085	-	0.305951385498047	0.415194253082146	F07F6.8	ATTTCAGCTGGATAATTGGGAGA
chrII	5425071	5425094	-	0.0137690615653992	0.513748713002761	F07F6.8	AAATTTTTAATTTCAGCTGGATA
chrII	5425175	5425198	-	0.69964714050293	0.421929364787279	F07F6.8	TTGGACAAATGGAGCAATAATCG
chrII	5425233	5425256	-	0.795203323364258	0.512280966481934	F07F6.8	GATTCCAAGGTCAATGTCAAAAG
chrII	5425630	5425653	-	0.724278411865234	0.477322825620113	F07F6.8	CGATTCATTGGAAAGCTTGCTAT
chrII	5428407	5428430	-	0.114942455291748	0.526620395387958	F07F6.4	AAGTTAATATTTTTCAGGCAAAG
chrII	5428880	5428903	-	0.551451416015625	0.336613759713105	F07F6.4	TTTCAGGAGGAAGAAGATTTCTT
chrII	5428884	5428907	-	0.244025135040283	0.361112246478447	F07F6.4	TTTATTTCAGGAGGAAGAAGATT
chrII	5428888	5428911	-	0.0123086667060852	0.335456223389972	F07F6.4	TTTATTTATTTCAGGAGGAAGAA
chrII	5430486	5430509	-	0.840016555786133	0.532360374112534	F07F6.2	GGCTCAAATAAGCTACTAACATT
chrII	5430561	5430584	-	0.531170082092285	0.407642418916023	F07F6.2	TAAGCTCAAATCCATCGATCTTG
chrII	5430577	5430600	-	0.497594032287598	0.448891396235142	F07F6.2	TTGAATACCGGATTTATAAGCTC
chrII	5430613	5430636	-	0.401068725585937	0.363539557842333	F07F6.2	GTGGCACTTGTGCATGATCTCGT
chrII	5431143	5431166	-	0.444858093261719	0.368224997203831	F07F6.2	ATGCGTCGAGCTTCTTCCTTGAA
chrII	5432051	5432074	-	0.700659790039063	0.479643424405232	srx-114	AGCCAATGAGTAAATTCTAGAAA
chrII	5432309	5432332	-	0.541907386779785	0.325958273583827	srx-114	TATCAATACCAGGATTCATGGGT
chrII	5432543	5432566	-	0.573456687927246	0.389930409813194	srx-114	GGTCCAACCACGCAAATTTTGTT
chrII	5432662	5432685	-	0.43668025970459	0.348768366124659	srx-114	TTTTCTACCAAGTTTCTACAATG
chrII	5432678	5432701	-	0.010955216884613	0.441138436788997	srx-114	ATTTCAGAAATTTTTATTTTCTA
chrII	5432762	5432785	-	0.62874641418457	0.301825747645667	srx-114	TTGCTTGGCCAGTTCCAGTCACA
chrII	5432864	5432887	-	0.0751521730422974	0.530798338895793	srx-114	CAATTGCTATTTCATTATTTGCA
chrII	5432896	5432919	-	0.61068229675293	0.494844155884651	srx-114	GACAGCTATAATTGGTCTTCTTC
chrII	5436348	5436371	-	0.626753845214844	0.53457984164211	dct-5	CCTAGATTCGACATGGTTTGTAT
chrII	5436864	5436887	-	0.916015167236328	0.448541405553192	dct-5	TACTATCAATCATGAACAGTTAT
chrII	5438361	5438384	-	0.420129585266113	0.458109126815347	F07F6.1	AATGTTTCATAACTTTCAACGCG
chrII	5438842	5438865	-	0.547226333618164	0.481436451066246	F07F6.1	CATCTTGGACAATGTCTTTCTTC
chrII	5438849	5438872	-	0.484667510986328	0.534378736398372	F07F6.1	GAATTTACATCTTGGACAATGTC
chrII	5439026	5439049	-	0.709629974365234	0.587208074154988	F07F6.1	CATGTGAAAAGATTGCGCATCGA
chrII	5443699	5443722	-	0.585127220153809	0.429777524119529	nmr-1	ACAATTGAAAACTTCAGAGACTC
chrII	5444133	5444156	-	0.408888053894043	0.374489163098623	nmr-1	TCATGGTATCAGGATTTTAGAGA
chrII	5444149	5444172	-	0.327439613342285	0.479201999768522	nmr-1	CTGAACCTTGGCTTTATCATGGT
chrII	5444416	5444439	-	0.474470443725586	0.50066707069662	nmr-1	ATGTTGTGCTTTTCAAGGCAAAT
chrII	5444467	5444490	-	0.213560085296631	0.331084046639072	nmr-1	TCAAATTTGTCACTTCCTGAGGT
chrII	5444564	5444587	-	0.228734016418457	0.456861186131066	nmr-1	CAGCTATTTTCAGAGTGGACCTT
chrII	5444682	5444705	-	0.616891212463379	0.429847233641541	nmr-1	TACAACTCCAATTGGCTCACCGT
chrII	5445178	5445201	-	0.60834228515625	0.450561186139592	nmr-1	ATGATAAATGTGAACGAATTGGA
chrII	5445356	5445379	-	0.37323860168457	0.441281675612823	nmr-1	AGAGATTCATTTTCAATTCTGAA
chrII	5445508	5445531	-	0.710330657958984	0.568571688346066	nmr-1	GAAAAGACGATGCAGTACGTATA
chrII	5445788	5445811	-	0.748811874389648	0.520681484707036	nmr-1	GGTTGTGGTATTAAGTGTGAAAA
chrII	5445794	5445817	-	0.443580131530762	0.427318830272175	nmr-1	TATTTAGGTTGTGGTATTAAGTG
chrII	5445928	5445951	-	0.664276351928711	0.483946705748606	nmr-1	GAATATCTATCCCACATTTGTTC
chrII	5445941	5445964	-	0.541805038452148	0.518944689890006	nmr-1	AAAGTTCAATTTAGAATATCTAT
chrII	5446027	5446050	-	0.519071273803711	0.603041466878604	nmr-1	CAAACTTCCAGTTGTTGGAGTAA
chrII	5446067	5446090	-	0.448281059265137	0.377144034017536	nmr-1	TTGATTTGGTTACATCATCAGCA
chrII	5447892	5447915	-	0.577656707763672	0.517051223162069	cex-1	GAATTCTAAAAATAATTCTCACC
chrII	5454514	5454537	-	0.438135566711426	0.448858662091261	dhs-5	ACCGAATCAAGTTTCTTTGGATT
chrII	5455157	5455180	-	0.475156669616699	0.52945606830756	dhs-5	CTCTCAATATTTGAGTGTCCTCA
chrII	5456658	5456681	-	0.273006687164307	0.354801346264299	daz-1	ACCATTTTGACGTCCTTCACAGC
chrII	5456733	5456756	-	0.469983024597168	0.393425357840489	daz-1	CGAATTTCCTCTGCTTGATCTTC
chrII	5456801	5456824	-	0.0780133628845215	0.240556142857137	daz-1	TTTTTCGGATCGCTGGACCTAGG
chrII	5457165	5457188	-	0.60492115020752	0.666403647088181	daz-1	CAAAAAACCTGCAACTGCACTCG
chrII	5457177	5457200	-	0.432673568725586	0.522760935621149	daz-1	AAAAATTGTTTACAAAAAACCTG
chrII	5467105	5467128	-	0.651574020385742	0.49701837407502	clr-1	ATTAGAAAAAAAGTAACATACTT
chrII	5467250	5467273	-	0.866241912841797	0.571886099045081	clr-1	AAGATCACTCACTGAATAACACG
chrII	5467953	5467976	-	0.780370559692383	0.476675125278437	clr-1	TGCAGCAGAATAAGGTGACATCA
chrII	5468107	5468130	-	0.63390926361084	0.42172486390436	clr-1	ATTTCCAGCTCCCAACACGAATA
chrII	5468203	5468226	-	0.808371810913086	0.471191950501276	clr-1	ACCTCAAACTGCATTGTATCCGT
chrII	5468887	5468910	-	0.48688346862793	0.572387041071005	clr-1	CAGTTAGATTCTTGATTTGGCGA
chrII	5469436	5469459	-	0.567354316711426	0.416573353419065	clr-1	TAGAAACTGGAGACGTTAAGTTG
chrII	5469624	5469647	-	0.570163421630859	0.400144144838886	clr-1	GCACCCGCACATCCTCCTCTTTC
chrII	5469781	5469804	-	0.525294876098633	0.408480854372318	clr-1	TCAACTTCTACAGCTGCTGGAAG
chrII	5469885	5469908	-	0.566442337036133	0.483566775857398	clr-1	ATGGACCAAATTTGCAAGAATAA
chrII	5470150	5470173	-	0.53315673828125	0.500638057646417	clr-1	AAAAAGAAAGATACCTTATTGGC
chrII	5470411	5470434	-	0.790332260131836	0.504240858866216	clr-1	AATCAGACACTCTAACACCATCT
chrII	5470588	5470611	-	0.837844085693359	0.417949807894215	clr-1	TGTATACTTACAAATTCCTAAAT
chrII	5471038	5471061	-	0.658875198364258	0.664950993334158	clr-1	CAAAGAACATTGTAACTCCAGTT
chrII	5471362	5471385	-	0.634513092041016	0.44145927713877	clr-1	TATAATCCGAGTAATCGTCTCCG
chrII	5471378	5471401	-	0.257274169921875	0.48675462772521	clr-1	ATGAAATTAGCGTTTATATAATC
chrII	5475998	5476021	-	0.540999412536621	0.460129442807249	ilcr-2	GTTGTTAAATCTAGTTACCATGG
chrII	5476709	5476732	-	0.351167945861816	0.357885102630154	ilcr-2	ACGGCGGTTTCTGGGCACTTCAC
chrII	5477173	5477196	-	0.478998374938965	0.533301559163355	ilcr-2	AAAACTTACGTTCTGCGGTTATA
chrII	5477258	5477281	-	0.489193496704102	0.495096808028821	ilcr-2	GAGAGCTGATTTGATCCACTAGC
chrII	5478813	5478836	-	0.577103691101074	0.4140631082154	F56D1.1	TATAAAAATATTCCACATACGGA
chrII	5478892	5478915	-	0.591276130676269	0.358866990078848	F56D1.1	TATGTTCTCTCAGCTTGTTGGGA
chrII	5479249	5479272	-	0.507966613769531	0.392182550375452	F56D1.1	TTAATCGATGAAACCCACTTGAG
chrII	5479334	5479357	-	0.559279670715332	0.476662778947204	F56D1.1	GATCGAGTTTGTTCGGTAGACAA
chrII	5479444	5479467	-	0.680433197021484	0.576960431028044	F56D1.1	CAACCTACCTTTGAACATGATCC
chrII	5479458	5479481	-	0.225375080108643	0.466787757113349	F56D1.1	TAATCGAATTTTTACAACCTACC
chrII	5481878	5481901	-	0.425061531066895	0.580717775558451	cal-8	CAGGTTGCTCTTCTTCAATTGGG
chrII	5488443	5488466	-	0.591904335021973	0.534944710948679	nep-5	AACGCCGAAATATCATGGAGACC
chrII	5488514	5488537	-	0.329568061828613	0.420632965303493	nep-5	CACATTCCTTTGTTTGACACGGT
chrII	5489220	5489243	-	0.0183228850364685	0.510404731661577	nep-5	CCTTTTCCAATTTTGTCTGAAGC
chrII	5489443	5489466	-	0.42205207824707	0.492425387792131	nep-5	GAAAATTATGTTTCACCTCTTCA
chrII	5489662	5489685	-	0.481888046264648	0.490907196174726	nep-5	GAAGGTTCAATGCTTCCGGTTCT
chrII	5489684	5489707	-	0.545188636779785	0.428627939042672	nep-5	ATTGTGTGGAGCATTCCATTTAG
chrII	5489765	5489788	-	0.0158773565292358	0.250248410321782	nep-5	TTAAACTTTTTCTGTGCTTCTTC
chrII	5494474	5494497	-	0.116798114776611	0.561313670758039	F12A10.6	CAATGTTTTCCACTCATTTTTTT
chrII	5496688	5496711	-	0.43532356262207	0.464482399581804	F12A10.1	ATTGATTGCAAAAGTAATATTGA
chrII	5496715	5496738	-	0.158532104492187	0.442627591104961	F12A10.1	TATTTTGAAAAAACTTACTTTGC
chrII	5497541	5497564	-	0.603143577575684	0.523304881115723	F12A10.7	GACATCGCGAAAAACGATATGGT
chrII	5499908	5499931	-	0.534563484191894	0.484070177356773	F12A10.8	ATCGAGAGGTCTGATTGGTTGTT
chrII	5500388	5500411	-	0.607078094482422	0.408642963597867	F12A10.8	GCGATATTGGAGTGAAGAAAGAT
chrII	5500961	5500984	-	0.536798400878906	0.551706427384649	F12A10.8	CAAAAATCCAACAATCTCAAGCT
chrII	5501923	5501946	-	0.533123931884766	0.414460371106714	fzy-1	TTCATAAATTGTTTCCACATACG
chrII	5502759	5502782	-	0.728497543334961	0.476326215689834	fzy-1	ACTGACCACATCGTGAAGCTCCA
chrII	5502847	5502870	-	0.559465866088867	0.378848819492896	fzy-1	TAACCACATGTCATCACTCCTTG
chrII	5504533	5504556	-	0.603933181762695	0.336167087682495	cyp-44A1	TTCTTACAGATTTCCAAGACCGG
chrII	5504886	5504909	-	0.396084022521973	0.393566322481876	cyp-44A1	TTCAGCTCAATAAGTCCGTCGGC
chrII	5504920	5504943	-	0.615473480224609	0.394517578808159	cyp-44A1	ACCTAACTTGGCAGATAATTGAA
chrII	5505274	5505297	-	0.672849578857422	0.475635421353321	cyp-44A1	ATAAGTTACAGTCAGCTTACCGT
chrII	5506477	5506500	-	0.456672286987305	0.515222066158871	npp-24	GAAACAATAATTTCACGAATTTC
chrII	5506494	5506517	-	0.0337541723251343	0.492161699811669	npp-24	ATTACAAACCATTTTTAGAAACA
chrII	5506642	5506665	-	0.636306571960449	0.327226196681604	npp-24	TATTCTCACTCGCAAAAGCATTC
chrII	5506737	5506760	-	0.637410469055176	0.436163324125739	npp-24	ACGACCGAGAGCGAAATATTCTG
chrII	5507142	5507165	-	0.561352729797363	0.468460593379351	npp-24	AAACATGAAAAATGGACGAATGA
chrII	5507902	5507925	-	0.546035537719727	0.440228498656136	npp-24	GTAGTGTTCGAAAGTTCATCAGA
chrII	5509938	5509961	-	0.39187572479248	0.321696437634411	ZK177.8	ATTTCAGATTCTCAACTCCCAGA
chrII	5510121	5510144	-	0.741590728759766	0.514681903547356	ZK177.8	GAATGGTGGATGCTCTGATCAAT
chrII	5510198	5510221	-	0.491576385498047	0.390453600578995	ZK177.8	TCAACATAAAGCCGTTAGATTCA
chrII	5510323	5510346	-	0.509713706970215	0.420526117409298	ZK177.8	TTCAATCATGTCCGTGTAGTAAT
chrII	5510526	5510549	-	0.416593322753906	0.466135933980651	ZK177.8	AAGATTTGCCTGCTGACGTGCGT
chrII	5510734	5510757	-	0.723180084228516	0.484023185547408	ZK177.8	ATCATCAAGAAAATCATGAATAA
chrII	5510948	5510971	-	0.267157115936279	0.259181483389631	ZK177.8	TTTTGTTTCCAGAACCTTCTCAC
chrII	5511128	5511151	-	0.624035186767578	0.434984075830246	ZK177.8	TGGAACCGTCAAAGTGCCGAGAC
chrII	5511200	5511223	-	0.190158214569092	0.335947831971981	ZK177.8	TCTATAATTTTTCAGCTGCAATA
chrII	5515896	5515919	-	0.615689430236816	0.306254524258599	ZK177.3	TTCTCAAACTTGTTCCAACACTT
chrII	5515938	5515961	-	0.641780166625977	0.393694869513559	ZK177.3	TGTTTGCATTCCAAATCGACATG
chrII	5515978	5516001	-	0.619687767028809	0.521717427510551	ZK177.3	ATAAACAAAAAAGACACCTACCT
chrII	5516392	5516415	-	0.508517913818359	0.516627652170607	ZK177.3	CCATCAAATTGTTCCTGCTTTTG
chrII	5516462	5516485	-	0.589219627380371	0.466769636340755	ZK177.3	TATGCGTGGGATGATAATGGTGA
chrII	5516496	5516519	-	0.392259254455566	0.276888655724374	ZK177.3	GCACTTTCCAAGTTTGCCTGCTT
chrII	5517564	5517587	-	0.7793896484375	0.53953043089331	ZK177.9	GAAAAGTGCCTATCAAAAACCAG
chrII	5519582	5519605	-	0.696840133666992	0.392330924336433	ZK177.2	GCTGGAAGGTCGCTTATGACGAT
chrII	5524585	5524608	-	0.717585067749023	0.499173772483342	tbx-35	GAGCAGAAGAATTGCGGATATAA
chrII	5524665	5524688	-	0.677997970581055	0.398024201054369	tbx-35	ACTTTCATTGCAACAACACGATA
chrII	5525071	5525094	-	0.730224151611328	0.47020121069672	tbx-35	ATCTTCAGATTCCAATTCAACAG
chrII	5525181	5525204	-	0.0700330972671509	0.427532551382581	tbx-35	ATGTTTTGAATTTGGAGTCTGAT
chrII	5528253	5528276	-	0.727272644042969	0.407917161724778	ZK177.1	TCATGCAGGAGGCAGTCTATTGA
chrII	5528511	5528534	-	0.0212225890159607	0.417746706552114	ZK177.1	ATTTTTCCAAATGGAAGATTATC
chrII	5528749	5528772	-	0.650802536010742	0.538663647156396	ZK177.1	CTGGATCGACTATCTCCCCAAGA
chrII	5533316	5533339	-	0.241441040039062	0.328957877044991	hlh-26	TTGCATTGAATAATTTGAGTAGC
chrII	5535381	5535404	-	0.754737167358398	0.518642972340332	hlh-25	AACTTACGATATATGTTCTTCTT
chrII	5535683	5535706	-	0.568514366149902	0.388126732313473	hlh-25	TTAGCCATAATGAAACTCTTACC
chrII	5535756	5535779	-	0.571932868957519	0.477921674297648	hlh-25	ATGTAATCAATGATGATTTCTAG
chrII	5538208	5538231	-	0.438335762023926	0.321725168633765	C17C3.11	TAGCATCTTGCAGGGATTTCCCA
chrII	5539588	5539611	-	0.761736297607422	0.487241764862004	hlh-27	GCTGGAAAATCAACTGCTACTTG
chrII	5539973	5539996	-	0.745194625854492	0.457174739195618	hlh-27	GACAAGAAGTAGTTCTCTTCCGA
chrII	5544713	5544736	-	0.665080184936523	0.450994387752053	ins-13	ACCACAGAAACATTCAGATTTGT
chrII	5544806	5544829	-	0.0114003574848175	0.349153608826165	ins-13	TTATTTTTCTGTTATTCCAATCG
chrII	5544816	5544839	-	0.0106647777557373	0.516358424099583	ins-13	CATATTTTTATTATTTTTCTGTT
chrII	5544830	5544853	-	0.52607105255127	0.475632617247849	ins-13	TCATGAAGCTTTTACATATTTTT
chrII	5550072	5550095	-	0.692180328369141	0.581834219458759	C17C3.6	CGTACAATCATTCCGACCGCATC
chrII	5552006	5552029	-	0.628158645629883	0.414015115851399	C17C3.5	ATCTTGATCGCGTCAGCAACTGA
chrII	5552126	5552149	-	0.152560539245605	0.37129126780875	C17C3.5	ATTTTGTTAACACAGTGAGAAAG
chrII	5554706	5554729	-	0.0188327407836914	0.383895068948497	ins-12	TCAGAGCATTTTTTGTGTGTTTT
chrII	5556852	5556875	-	0.618255844116211	0.450374753078728	ins-11	GGACGCATGCAGTGTGCCGTTTG
chrII	5556870	5556893	-	0.358643951416016	0.420342577836213	ins-11	GCGCCTTGAAAATCTTTAGGACG
chrII	5556915	5556938	-	0.684540557861328	0.502938582879521	ins-11	AAATATAATTACCTGCATCACCT
chrII	5562119	5562142	-	0.0363250231742859	0.338985331678754	C17C3.3	TTCTTTTCACTTTGTATATTGCA
chrII	5562226	5562249	-	0.522264709472656	0.47669890050071	C17C3.3	ATTTGCAAAAGAGCTTACAATAT
chrII	5562289	5562312	-	0.877099685668945	0.478298661597737	C17C3.3	GGCATTATATCCTGATGTATCAT
chrII	5566248	5566271	-	0.723367691040039	0.504687333244091	C17C3.2	ACAGAGAACTGATGTTAATTGAT
chrII	5568110	5568133	-	0.609107322692871	0.522709762111103	C17C3.13	CAGGTTCTGGAGAAGCTATCTCC
chrII	5568128	5568151	-	0.343431968688965	0.542393278294503	C17C3.13	ATAATTAAACTATATTTACAGGT
chrII	5571487	5571510	-	0.537255554199219	0.428783860201674	C17C3.15	AACCCTTCATACAACTCTTTGGA
chrII	5573449	5573472	-	0.444149856567383	0.384879041290112	C17C3.1	TCCTTTTGAACAGCTTCAACAGT
chrII	5578419	5578442	-	0.541500244140625	0.5276068088057	T25E4.1	AAAAATGCATAACTTACCAGTGG
chrII	5581086	5581109	-	0.473161773681641	0.525652809211658	T25E4.2	GAATAAACTTCATTGGAGCTGAT
chrII	5581122	5581145	-	0.286546497344971	0.303391354744106	T25E4.2	TTTCTTTGAGCCTTACAGATTGT
chrII	5581336	5581359	-	0.45819507598877	0.462933187443277	T25E4.2	GTCATTATCACTTATTATGAAGC
chrII	5581363	5581386	-	0.0183873081207275	0.344284061084769	T25E4.2	ATTGGGTTTTGGCTTTTGTGCTG
chrII	5581827	5581850	-	0.601770210266113	0.500162585497413	T25E4.2	CTGTATCTCTACACTTGGATTTT
chrII	5581873	5581896	-	0.247591972351074	0.483118551884243	T25E4.2	GACTCTTGCAATTTTGATCAGTT
chrII	5581982	5582005	-	0.690958938598633	0.484090968753708	T25E4.2	GTCAGAGAGATACCTGAACTTGC
chrII	5582030	5582053	-	0.495751991271973	0.570043287019947	T25E4.2	CAGGTTGATTTCACTACTCCGAT
chrII	5582036	5582059	-	0.506590042114258	0.484108240384303	T25E4.2	AATTTACAGGTTGATTTCACTAC
chrII	5582157	5582180	-	0.244897785186768	0.371923177989134	T25E4.2	TATCTTTTGTATTAGGTTAGCAA
chrII	5582263	5582286	-	0.614642677307129	0.52537327489079	T25E4.2	AATATGACTTTTCAACTAATGAA
chrII	5583336	5583359	-	0.472258911132812	0.393304264158261	C17G10.3	ACAACCGATGGCTTCATGGTTTT
chrII	5583932	5583955	-	0.578016510009766	0.522972927607531	C17G10.3	CGAGTGTTGTGAAGATTTGTTCA
chrII	5588159	5588182	-	0.431144142150879	0.483888110178191	C17G10.13	CCTAAATGTTTCCGACAGCCGAG
chrII	5588434	5588457	-	0.516650314331055	0.432949884943245	C17G10.13	AGAATATTCCGAGCCCGTCCGAG
chrII	5588878	5588901	-	0.598726921081543	0.46046150940128	C17G10.13	AATCTAAAATTTCAGAGATCCCT
chrII	5592031	5592054	-	0.755672378540039	0.490007290886086	cdc-14	GGAGAAGAAAGGATATCTCCGAA
chrII	5592333	5592356	-	0.540673675537109	0.423380168357763	cdc-14	TAAAAGTTGTTGATAATACAAAA
chrII	5592488	5592511	-	0.484645347595215	0.334221088962029	cdc-14	TTTCGACTACTTCCGTGAGAACA
chrII	5592608	5592631	-	0.544106559753418	0.419869677225925	cdc-14	TGAGCGCGTTGAGAATGGAGATT
chrII	5592993	5593016	-	0.637675285339355	0.518977774271566	cdc-14	GGTCGAAGAAAAGCGAAGCCGAC
chrII	5593111	5593134	-	0.383085784912109	0.454008223492659	cdc-14	CGAGGATTTTGGTCCATGGAATC
chrII	5594833	5594856	-	0.412504844665527	0.43375236542887	ttc-4	AATATGAAATTACTTTTCTCGCA
chrII	5595007	5595030	-	0.547886619567871	0.504933659831516	ttc-4	CTTGCCTGTAAAGCTTCAATAGT
chrII	5595324	5595347	-	0.485447692871094	0.41786973964098	ttc-4	ATTGCAGATCGAAGATTACCGAG
chrII	5595503	5595526	-	0.524381446838379	0.480266509289782	ttc-4	AATCAAAATTGAACATACGAGTG
chrII	5595594	5595617	-	0.540305633544922	0.516510167776238	ttc-4	CTCGAAGTGTTTCCAATTGATCT
chrII	5595631	5595654	-	0.294465637207031	0.236401689586922	ttc-4	TCTCTTTCTTCTTTCAATGACAG
chrII	5596711	5596734	-	0.563670692443848	0.355873192951781	C17G10.1	TTAATTGACTTACTCTCAAATCC
chrII	5596720	5596743	-	0.0116070699691772	0.489723918685908	C17G10.1	AACTTTTTATTAATTGACTTACT
chrII	5597280	5597303	-	0.556823921203613	0.452942058226481	C17G10.1	ACGTACTGTCGTGATTAAAAAGC
chrII	5597294	5597317	-	0.647789993286133	0.472815495237844	C17G10.1	TAATTAAACGTTTAACGTACTGT
chrII	5597543	5597566	-	0.664985122680664	0.613683938694478	C17G10.1	CACGCCGCCTCTGGTACAAATCG
chrII	5597639	5597662	-	0.347185859680176	0.483404262155714	C17G10.1	CTCAAATTAAGTTCAGAACTGTC
chrII	5599337	5599360	-	0.239812812805176	0.374310572204372	C17G10.10	TTACTCAATCATTATTTTGTTAA
chrII	5602127	5602150	-	0.581211051940918	0.567970132764099	C17G10.6	GAAGGAACTGAAAATTCGGAAGG
chrII	5602297	5602320	-	0.700955429077148	0.388348432077108	C17G10.6	TACCATACTTCAATTGTTACAGA
chrII	5607629	5607652	-	0.486649742126465	0.424612749033692	C17G10.7	ACGTTGGAGATTTGTGGAGAGGA
chrII	5607671	5607694	-	0.560453414916992	0.40960454541093	C17G10.7	TTGATGCTGGTCATGATCAATTT
chrII	5617791	5617814	-	0.0179935169219971	0.351912699653499	dhs-6	TTAATTTTTCCAGATATGCATGT
chrII	5617885	5617908	-	0.379261856079102	0.424277112071917	dhs-6	CTGGAAATTTCTGCATTGATGAA
chrII	5618053	5618076	-	0.337523651123047	0.447324692928288	dhs-6	ATTTCCATAATTCAGGTATTGCT
chrII	5618974	5618997	-	0.375878448486328	0.480023609654653	dhs-6	AACAAAAAACAATTATTTCTAGG
chrII	5619048	5619071	-	0.732873687744141	0.540669631491956	dhs-6	CTCTGCTGCTGAAGAGATTGAGA
chrII	5620774	5620797	-	0.588619995117188	0.435616600235219	eif-3.L	TATTCAAAGAACAAAGAGTGTTC
chrII	5621599	5621622	-	0.294344310760498	0.312996196858131	eif-3.L	ATTTCAGATTCTTCCGTGATCGC
chrII	5621606	5621629	-	0.130330629348755	0.335535881032126	eif-3.L	TCTTTTAATTTCAGATTCTTCCG
chrII	5621778	5621801	-	0.474611206054687	0.443901201103048	eif-3.L	ACAGCTTCAGCCGATGAGGATGG
chrII	5623201	5623224	-	0.347624855041504	0.48898637698942	npl-4.2	ATGAACATCGAAAGTTTTCCAGC
chrII	5623250	5623273	-	0.343175430297852	0.368531142544227	npl-4.2	GTGCAAATTCCTTTCGGGAACGG
chrII	5623333	5623356	-	0.0681142902374268	0.565695088640054	npl-4.2	CAAGCTCTTGATTTTCAATTTGA
chrII	5623564	5623587	-	0.868038864135742	0.422616952693023	npl-4.2	TCCTCCAAAAACTCAATTCCATC
chrII	5626808	5626831	-	0.625422058105469	0.411321728629133	F59E12.15	ATTGCTCCAACAACCAAACGATG
chrII	5626957	5626980	-	0.58774730682373	0.35045714064828	F59E12.15	TGGGTTATGGTGGAACAGTTTTG
chrII	5628729	5628752	-	0.526034507751465	0.550864671161531	F59E12.6	CAGGTTCTGGAAAAAATGTCCGC
chrII	5628748	5628771	-	0.425944175720215	0.500815601982556	F59E12.6	AATAATTCAACTATATTTACAGG
chrII	5629185	5629208	-	0.690385513305664	0.453944144653461	F59E12.6	GAACCTGTTCAATCATCAACCAA
chrII	5631663	5631686	-	0.347624855041504	0.48898637698942	npl-4.1	ATGAACATCGAAAGTTTTCCAGC
chrII	5631712	5631735	-	0.343175430297852	0.368531142544227	npl-4.1	GTGCAAATTCCTTTCGGGAACGG
chrII	5631795	5631818	-	0.0681142950057983	0.565695088640054	npl-4.1	CAAGCTCTTGATTTTCAATTTGA
chrII	5632026	5632049	-	0.868038864135742	0.422616952693023	npl-4.1	TCCTCCAAAAACTCAATTCCATC
chrII	5635636	5635659	-	0.513025436401367	0.443451831154368	F59E12.8	ATGCAACTCAACGATCGAGAATT
chrII	5636052	5636075	-	0.433526229858398	0.394163950817381	F59E12.8	TGGATTTATTGATCACCTCAGGT
chrII	5636118	5636141	-	0.742958526611328	0.578430281532169	F59E12.8	CACATCAGAGTTAAGTGGAATGA
chrII	5636128	5636151	-	0.0771004676818848	0.322582323207938	F59E12.8	TCGATTTTTACACATCAGAGTTA
chrII	5636537	5636560	-	0.421289558410645	0.443478054260369	F59E12.8	TTGAGCACTTTCAATTTGGAAAT
chrII	5636585	5636608	-	0.668444061279297	0.427889155845643	F59E12.8	TGATTAAAATATTGCAGATGTAT
chrII	5636687	5636710	-	0.500904006958008	0.451271340438179	F59E12.8	GTTGTTGCAATTGTATTCTTCAT
chrII	5638432	5638455	-	0.710318908691406	0.392500864156453	F59E12.3	TCGTGTAGGTTGAGATACTTGTT
chrII	5638510	5638533	-	0.527487411499023	0.405272505322888	F59E12.3	AGACCAGCCGCGTACCGGTTGAC
chrII	5642447	5642470	-	0.769733276367187	0.410098160403324	F59E12.9	TGATGGATCCAGATGTTTCGGAT
chrII	5642490	5642513	-	0.0142488169670105	0.402666701070336	F59E12.9	AATATTTTTTCAGAAGAGATCGT
chrII	5642557	5642580	-	0.696304016113281	0.378657949134694	F59E12.9	TCCTGCAAATTGTGAGCAGCGCG
chrII	5643653	5643676	-	0.633964347839356	0.571770088278195	F59E12.9	CAAGAGTTTCTAATAGAATCTAA
chrII	5643901	5643924	-	0.489011039733887	0.440064920500548	F59E12.9	CACCAGTATATGATTTCGAAGGG
chrII	5645248	5645271	-	0.510048713684082	0.446644522708474	F59E12.9	CTTTCAGACGAATCCCAATGCTG
chrII	5645263	5645286	-	0.139858570098877	0.368288461621224	F59E12.9	TCTAAACATATTTTACTTTCAGA
chrII	5645534	5645557	-	0.7056005859375	0.354851468941819	F59E12.9	TCAGGAAGCACGTAAAAAGTGGA
chrII	5645572	5645595	-	0.0106698226928711	0.245582329812066	F59E12.9	ATTTTTTTTTCAATTTTCAGGCC
chrII	5645743	5645766	-	0.173029651641846	0.443603070167831	F59E12.9	ATGATTTTCTGGAGGAACGCGAT
chrII	5647631	5647654	-	0.640235595703125	0.525931504482859	ddl-1	GACACTGCCGATCGAAAGTTACG
chrII	5647759	5647782	-	0.817334060668945	0.465493456645372	ddl-1	AGGTTCCTCCGATCGATCATCAC
chrII	5647774	5647797	-	0.0231179523468018	0.450644435307802	ddl-1	AAGCTAAATTTTTTAAGGTTCCT
chrII	5648727	5648750	-	0.767315826416016	0.519489990691337	sam-4	AAGTCACATATTCAGACTAGCAA
chrII	5648884	5648907	-	0.514366760253906	0.555220574434671	sam-4	CAAAAGATTCACCGAAATTCCCC
chrII	5649072	5649095	-	0.200077114105225	0.420389523089609	sam-4	ACTTCTTACACAAATTTTCAGAT
chrII	5649262	5649285	-	0.473227157592773	0.425552323655961	sam-4	GACCGAGATTCAAATTCCGCGCG
chrII	5649373	5649396	-	0.864147796630859	0.596049764511373	sam-4	GAGTGGGACAAAGAGTGGATATT
chrII	5649951	5649974	-	0.656476364135742	0.488995934320735	zyg-1	GAAAACAGCATGAAACTTACCCT
chrII	5650332	5650355	-	0.0133143258094788	0.356740167713342	zyg-1	ACCGTCATTTTCTTCTTTTTCGA
chrII	5650512	5650535	-	0.780645523071289	0.516583806478798	zyg-1	GGTGGGGGATTACGAGCAGTGAG
chrII	5651141	5651164	-	0.484171562194824	0.415047139946075	zyg-1	ACGAAATTCCCTTGAGCTGCAAC
chrII	5651297	5651320	-	0.455356788635254	0.525758691983282	zyg-1	ATAGAATAATTAACTTACGAAGT
chrII	5652264	5652287	-	0.598019332885742	0.385908115908542	bli-2	ACTTGTATTATCGCTATTCCTCT
chrII	5652298	5652321	-	0.509784278869629	0.53145540001416	bli-2	AAATTAATATAATTTCAGCACAG
chrII	5654899	5654922	-	0.44466178894043	0.554579406085715	F59E12.1	CATTATTTCTAACAGTAACCAAA
chrII	5655008	5655031	-	0.40626708984375	0.400192886205267	F59E12.1	TAGGTCCCATCATTTCTGTGGCG
chrII	5655579	5655602	-	0.187012882232666	0.264826402874742	F59E12.1	TTTCCTCTATTTTGACCTCAACA
chrII	5655790	5655813	-	0.481754035949707	0.543173019696812	F59E12.1	GAAGAAGTATTAGTCGACGGTTC
chrII	5655838	5655861	-	0.647415161132812	0.466533569952574	F59E12.1	CGTCTTCTAGTAATCATTGGTAC
chrII	5658855	5658878	-	0.505709266662598	0.489258982129866	fut-3	ATTTCAGACATATCAATGTAACA
chrII	5658870	5658893	-	0.0108828783035278	0.328088816768308	fut-3	TGGAATTTTTTTTTAATTTCAGA
chrII	5659182	5659205	-	0.582508850097656	0.507278195946926	fut-3	CTCTTCCGACGCGATTCATAAAT
chrII	5659217	5659240	-	0.120954465866089	0.439848475745006	fut-3	GATGGATTTTTCAACTGGACATC
chrII	5659238	5659261	-	0.758760299682617	0.529110841228705	fut-3	AATATGAAACCGATATATTTAGA
chrII	5659438	5659461	-	0.386965751647949	0.370112973937435	fut-3	TTTTGAAGGATCGTTGTGTAATT
chrII	5659604	5659627	-	0.707417907714844	0.52785959377047	fut-3	CCTAACAGTATCTCAGGATAGAA
chrII	5660521	5660544	-	0.514897003173828	0.487450890021994	ift-43	GGAAAATCCAATTAAAGGATTCA
chrII	5660526	5660549	-	0.477101364135742	0.412990361274397	ift-43	ATTTAGGAAAATCCAATTAAAGG
chrII	5660538	5660561	-	0.0158737921714783	0.455896616570066	ift-43	AAATAGTTTTTAATTTAGGAAAA
chrII	5660657	5660680	-	0.660763092041016	0.536968280310479	ift-43	GATGAAGCAAACGAGCCAGGATT
chrII	5661773	5661796	-	0.766888732910156	0.471644284869973	mdt-26	ATAGACAAACCTTACCTCTAAAA
chrII	5662524	5662547	-	0.445132827758789	0.446079700584048	mdt-26	AATCGAATTATACCTGGAAGGCC
chrII	5665436	5665459	-	0.46733268737793	0.513364889537914	C25H3.15	ATAAAACTAAAATAATAAAAATT
chrII	5665879	5665902	-	0.672479629516602	0.513495533590102	C25H3.15	GAAATACCAGTTGTGCTTCGAGA
chrII	5665892	5665915	-	0.293248767852783	0.54908408219401	C25H3.15	CACAGTATTTTTAGAAATACCAG
chrII	5666339	5666362	-	0.665350799560547	0.396196540697692	C25H3.16	TCACTGAAAGCTGGATCATAGTC
chrII	5668637	5668660	-	0.621764793395996	0.475444131598163	C25H3.7	GGTCGTTGGAACGTGGCTTACAC
chrII	5668778	5668801	-	0.378247375488281	0.322892673493925	C25H3.7	TCAATTTCCACGTCCAGCTAATC
chrII	5669255	5669278	-	0.309332504272461	0.486148619076802	C25H3.17	GAAATTTCAGTTGCTGTAATGTG
chrII	5669658	5669681	-	0.731198883056641	0.474142292520738	C25H3.17	GATGTTGTCAGCAGCTCCACCGA
chrII	5672956	5672979	-	0.670156784057617	0.387676950137051	C25H3.8	TCAACAAGAAAGTAGTACTCCTG
chrII	5673266	5673289	-	0.13858211517334	0.438735158217464	C25H3.8	AAAATTATTTTCAGATGGAAAAG
chrII	5673356	5673379	-	0.414133949279785	0.392743586782785	C25H3.8	CTTCAAAATCAATCAACAGTGGC
chrII	5674338	5674361	-	0.228957138061523	0.323587730843049	C25H3.8	ATTTCTAAAAGTTTCAGAAGGCG
chrII	5674630	5674653	-	0.535388298034668	0.362762940788194	C25H3.8	TTCACATCTTGAAAGGGAACCAC
chrII	5674635	5674658	-	0.0234384393692017	0.420305778996844	C25H3.8	CTTTATTCACATCTTGAAAGGGA
chrII	5674728	5674751	-	0.564835014343262	0.40012925477894	C25H3.8	ACGGCAAGATCGGAGCAGAGAAA
chrII	5674794	5674817	-	0.738823318481445	0.543076253947346	C25H3.8	CCATATGTGATGAAGAATACAAC
chrII	5674965	5674988	-	0.353624496459961	0.502840977002842	C25H3.8	AAACAAACTATCGAATGGGTCGC
chrII	5675212	5675235	-	0.609995765686035	0.320155339062036	C25H3.8	TGGATTCTCGACGATCTTCAGTC
chrII	5675269	5675292	-	0.146997022628784	0.462100455782636	C25H3.8	ACATTTTCAGCAATTGACATTTC
chrII	5675825	5675848	-	0.602579612731934	0.360393822815705	C25H3.8	TTTGTAAATCAATCGAAACAGAA
chrII	5675876	5675899	-	0.573751640319824	0.399233975916611	C25H3.8	TGTTCAAATGATTTCTCGATAAC
chrII	5676042	5676065	-	0.695750732421875	0.444953190528867	C25H3.8	TATACTGGAGAATCCGTTTGTAA
chrII	5676278	5676301	-	0.225262031555176	0.384143584323699	C25H3.8	TACCGATTTTATTCCGAAATGTA
chrII	5676288	5676311	-	0.434139556884766	0.442794063287914	C25H3.8	TAATGCTTTATACCGATTTTATT
chrII	5677421	5677444	-	0.694657974243164	0.398805579206612	C25H3.8	TGTTCTGATGAGAGCAGTAATTG
chrII	5677507	5677530	-	0.679145736694336	0.459598970862407	C25H3.8	GATTCAGTGTTCTCCAAAAACGC
chrII	5677606	5677629	-	0.662967376708984	0.455228859385603	C25H3.8	GTTGGAGAGAAAGCATTCCAACA
chrII	5677822	5677845	-	0.642577133178711	0.426899448379668	C25H3.8	TTGTGGCAAGCTGATTCGATGAA
chrII	5678235	5678258	-	0.290766162872314	0.426610079646936	C25H3.8	ATTTGTTGTTCACAGAAATGTAC
chrII	5681085	5681108	-	0.691212539672852	0.514039574433392	flp-27	CCTGAGCCGAAGAGAATGTCATC
chrII	5685887	5685910	-	0.663237762451172	0.397948662697939	C25H3.11	TCAGTTGATGTAACTGTTAACGA
chrII	5686004	5686027	-	0.505511703491211	0.463990193651429	C25H3.11	ACATTAAGATTTGTTGATAGTGA
chrII	5686082	5686105	-	0.533436737060547	0.53995626892404	C25H3.11	CACGAATCGTGGGATGATTCAAC
chrII	5687174	5687197	-	0.656679077148438	0.438545191830916	C25H3.11	TGAGGCCCGACATCTTAGGATTA
chrII	5687183	5687206	-	0.27664249420166	0.448933716737413	C25H3.11	AGTTCTTTATGAGGCCCGACATC
chrII	5687356	5687379	-	0.441188850402832	0.376278200565758	C25H3.11	TTGGAATTCGAAAACCACGATGA
chrII	5687550	5687573	-	0.676571731567383	0.560186862888847	C25H3.11	CAGTTAATTCTCAACAATGTTCA
chrII	5691126	5691149	-	0.390079498291016	0.504378786609336	C25H3.9	CATCATTGTTGTTAAGGATGTGT
chrII	5691130	5691153	-	0.369306602478027	0.375792432519698	C25H3.9	TTTACATCATTGTTGTTAAGGAT
chrII	5692555	5692578	-	0.543668708801269	0.463336861529338	eif-2D	AGCCAGCTAGGAAACAACGTGTC
chrII	5692699	5692722	-	0.439758224487305	0.34153810399201	eif-2D	TTTCTTGAAGAAACGTAGCGAAT
chrII	5692742	5692765	-	0.373416175842285	0.51387257784005	eif-2D	CTCGGCGTAATCTTGATGATCCA
chrII	5694462	5694485	-	0.815578689575195	0.559967426844529	C25H3.3	CGTACGTAACATGCAAATCAACA
chrII	5695660	5695683	-	0.947925338745117	0.597074639312825	C25H3.14	GATATAGATACTCACGTAATATG
chrII	5697117	5697140	-	0.446653137207031	0.386270499400878	C25H3.10	TTTTGAAGTTAACTCGATTAACG
chrII	5697126	5697149	-	0.0117105543613434	0.510771325118087	C25H3.10	CCAATTTTATTTTGAAGTTAACT
chrII	5697538	5697561	-	0.558280830383301	0.460311583090897	C25H3.10	GGAAAAGATAAGTTTCACATTAG
chrII	5697641	5697664	-	0.651765213012695	0.448238164359935	C25H3.10	TTCAGTTGTACCAAAGGTACATG
chrII	5710828	5710851	-	0.540774383544922	0.462581654237003	osta-2	ATAAACGAACCCTTCCAGTCGGA
chrII	5710998	5711021	-	0.19376335144043	0.485218686256267	osta-2	GAGTTTTTGAAATTACTCACACA
chrII	5713347	5713370	-	0.028496561050415	0.372806691892908	tiar-1	TAATGTTTTTTGCAGAAGATGAA
chrII	5714526	5714549	-	0.498540534973145	0.402226806631879	tiar-1	TAGCGACTTTGTTCAATCAAATA
chrII	5714581	5714604	-	0.145963172912598	0.509122776552292	tiar-1	CTCTTTTGTTGCAGGTATGTTGG
chrII	5715110	5715133	-	0.0448990631103516	0.479376069620637	C18A3.9	AAATACTCACCATTTTTGCGGAG
chrII	5715118	5715141	-	0.435632171630859	0.488200806567532	C18A3.9	AAACTTTAAAATACTCACCATTT
chrII	5715481	5715504	-	0.719401779174805	0.586073186304931	C18A3.10	CAGAGATATGCCGCATGAGCATT
chrII	5715583	5715606	-	0.600185813903809	0.526538055648203	C18A3.10	ATGAAAATGAATAAGTCTAAAGA
chrII	5716375	5716398	-	0.251760749816895	0.425668872419525	C18A3.3	AAACAAAGTATTTTCCTCACTTC
chrII	5716525	5716548	-	0.580626983642578	0.459690629650201	C18A3.3	AAAAAGTAATTCTCACCTCTCTT
chrII	5716589	5716612	-	0.603090324401856	0.470033396437196	C18A3.3	AGAAGACCAGCAGCGAATGCGGC
chrII	5718229	5718252	-	0.955265655517578	0.515106706496231	zipt-3	AACTGACACACAACATGTCCTTA
chrII	5718562	5718585	-	0.344051666259766	0.35893177120059	zipt-3	ATTGAATCACTTGTTGCCAGTGG
chrII	5718720	5718743	-	0.954795761108398	0.546691639002441	zipt-3	AGGTATGTACCTGTCGGAAAATA
chrII	5720200	5720223	-	0.408450469970703	0.386277859167127	C18A3.1	GTTCTTTGAAGACTGAATCGTAG
chrII	5720309	5720332	-	0.0110225653648376	0.313122574184788	C18A3.1	ATTTTTCTTTTTCGATTTGAAAT
chrII	5720353	5720376	-	0.359798583984375	0.376625438128477	C18A3.1	ATGCCATTTGTTCCATCCTATTT
chrII	5720360	5720383	-	0.411812438964844	0.496374791766888	C18A3.1	ATCTTTAATGCCATTTGTTCCAT
chrII	5720380	5720403	-	0.129500751495361	0.398662574015196	C18A3.1	ATTCAGTGCCAACATTTTTAATC
chrII	5720465	5720488	-	0.119761180877686	0.465762759917034	C18A3.1	CAGCATTTTTCATCCACTAACGT
chrII	5720677	5720700	-	0.442064018249512	0.523289076346018	C18A3.1	GGAGGTATATAGAATTTTGTTCC
chrII	5720826	5720849	-	0.523385047912598	0.546522023066615	C18A3.1	CTGAACCATGGTGGATCGGCAAT
chrII	5723281	5723304	-	0.0542020702362061	0.285410554818368	rab-3	TCCTAATTTTTTCAGCTCCTGAT
chrII	5729915	5729938	-	0.148411884307861	0.480760201410865	C18A3.7	ATATTTCAATTTTCAGTAGCAGA
chrII	5731338	5731361	-	0.492911491394043	0.46216592350995	C18A3.11	ATGGCAACCATATATCTTTCTGC
chrII	5731364	5731387	-	0.719616165161133	0.596289621818366	C18A3.11	AACGGTATATAAAGGTACTGACT
chrII	5731492	5731515	-	0.396019554138184	0.377771152968312	C18A3.11	TCAAATGTCCATCCATTTTCAGT
chrII	5743422	5743445	-	0.66158805847168	0.516458296104892	F10C1.9	GACTCAATGCTTGGACGATTTCC
chrII	5743429	5743452	-	0.304831409454346	0.415867306481129	F10C1.9	TATTTTAGACTCAATGCTTGGAC
chrII	5743971	5743994	-	0.763250274658203	0.411237530323654	F10C1.9	TTGTTCTCAAGAATAATAGTAGA
chrII	5744146	5744169	-	0.728446807861328	0.516829062226312	F10C1.9	GACGAAAATCCTGTACACGTTCA
chrII	5744176	5744199	-	0.696415100097656	0.491837200496081	F10C1.9	AACCGGAGATTTCAGGATTCTCC
chrII	5756305	5756328	-	0.45316104888916	0.475974211323695	F10C1.8	TAATAATTATTACCTTAAGATGT
chrII	5765764	5765787	-	0.710866470336914	0.535720470020988	ifb-1	AAATCTAACTAACCTCCGGATCC
chrII	5769262	5769285	-	0.714675674438477	0.445500758204245	ifb-1	CGGTTCTGCTCTTCGAGTTTCTT
chrII	5769346	5769369	-	0.550067863464355	0.352414182228043	ifb-1	TTTGAAATTCACTAAAATACCTT
chrII	5773169	5773192	-	0.586702041625977	0.391593249425257	dmd-5	GCGAATGATCTCCTCGATATTCT
chrII	5773183	5773206	-	0.0121978425979614	0.392621972625388	dmd-5	ATTTCTATTTTTTAGCGAATGAT
chrII	5773187	5773210	-	0.0109022867679596	0.313747989938629	dmd-5	TTTAATTTCTATTTTTTAGCGAA
chrII	5783188	5783211	-	0.640122909545898	0.45642935259356	K05F1.6	ATACTCTAGATCTTACCTGTAAA
chrII	5784117	5784140	-	0.370695991516113	0.491988083370957	K05F1.6	CATCTCGATATATTTGTTGTACT
chrII	5784264	5784287	-	0.74803825378418	0.475161635766416	K05F1.6	AATTGAACATTGCATGTGGAATT
chrII	5784991	5785014	-	0.670442504882813	0.524161979416263	K05F1.6	ATGTCATCAACACCCCAAAGGTA
chrII	5785067	5785090	-	0.823774108886719	0.527338653588699	K05F1.6	AATATAAAAACTTACAGAATCCC
chrII	5786047	5786070	-	0.405453758239746	0.380412486072159	K05F1.6	ATTTCCTCTCCCGATGCGAAACT
chrII	5789253	5789276	-	0.0190866422653198	0.381214598705511	K05F1.13	ACAATTTTTGGAACTGTACCGTT
chrII	5789501	5789524	-	0.858618621826172	0.514121550544964	K05F1.13	AATGGAACACGGAAAGATGATTT
chrII	5790771	5790794	-	0.712892456054688	0.443304807007195	lect-2	ACTCACCTCCTATGAATATCCCA
chrII	5791660	5791683	-	0.117879161834717	0.480756718516962	K05F1.14	CTCAAACGTTAGTTTTCAGTTTG
chrII	5791676	5791699	-	0.228995571136475	0.51512343414124	K05F1.14	AATTTGAAATTATTTACTCAAAC
chrII	5791692	5791715	-	0.197900657653809	0.357655693264983	K05F1.14	TTCAATTCGATGTTTAAATTTGA
chrII	5791775	5791798	-	0.0312320804595947	0.250033473358508	K05F1.14	TTTCAAAATTCTGATTTTCTAGC
chrII	5791833	5791856	-	0.162625980377197	0.395886344391575	K05F1.14	TCTTTTTCAACATTCTGTATTAA
chrII	5792879	5792902	-	0.728799285888672	0.478742109118398	lect-2	CCTCCATATGGTCTCCAAAAGTA
chrII	5792963	5792986	-	0.565392417907715	0.449110679533319	lect-2	TATTTGAAGTTCCAAAACGTACC
chrII	5793016	5793039	-	0.591156539916992	0.446197858975519	lect-2	ACAGAAGATATGTGCACTGCGTA
chrII	5793293	5793316	-	0.745186233520508	0.584743247976023	lect-2	AAAGGGTCACCAAGGAGCACATT
chrII	5794608	5794631	-	0.566937637329102	0.517544070644512	acdh-8	AACTAACCAAATGACATTTGTCG
chrII	5794837	5794860	-	0.603638725280762	0.407789805495395	acdh-8	TAGCATGGGACTGAATTTCCTTT
chrII	5794883	5794906	-	0.064461350440979	0.281702664683758	acdh-8	TCGAATTTTGCAGCATTTGGCAC
chrII	5795273	5795296	-	0.896181488037109	0.509396742322342	acdh-8	GCATGTCCTCCACCAGTAATCCA
chrII	5799537	5799560	-	0.646390075683594	0.477968471845189	K05F1.8	TAATTCAAGAAATATTCAGGAAG
chrII	5800781	5800804	-	0.417358322143555	0.375934954716538	K05F1.9	TGAATTATTTCAGGTAACATTCA
chrII	5801851	5801874	-	0.708272476196289	0.564079483198857	K05F1.1	CTCTGAAGAAGTTTGGTTCTAAG
chrII	5801879	5801902	-	0.419780883789062	0.524637046477023	K05F1.1	AAGGTTAGTTTTGTACCATTTTT
chrII	5801940	5801963	-	0.531521873474121	0.53315200119817	K05F1.1	AAGAAGAATCGTCAGATTTTAAC
chrII	5802010	5802033	-	0.584056510925293	0.339179628173476	K05F1.1	TCACAAACTCCCAACGTTGAGCA
chrII	5802112	5802135	-	0.744533157348633	0.590017551033045	K05F1.1	CCGAAGATATGTAGAGACACTCA
chrII	5802338	5802361	-	0.581481323242187	0.412333961572469	K05F1.1	GTGATGTTGTTGAGAAGAATACA
chrII	5802376	5802399	-	0.514764404296875	0.406406503820556	K05F1.1	AACAACTTTGATCAGCTGGACAA
chrII	5802615	5802638	-	0.40306396484375	0.443218113725039	K05F1.1	GAAAATGTTCATACTTTGCATTT
chrII	5802675	5802698	-	0.642850341796875	0.426649364308308	K05F1.1	ACTAACCTGATTCACAGCTTCCA
chrII	5802846	5802869	-	0.627527618408203	0.485726066615111	K05F1.1	AAGCATACACCGGATGGATGAGC
chrII	5802875	5802898	-	0.868849182128906	0.415811593680972	K05F1.1	ACTTACCAACAGGACAGTAATAC
chrII	5804889	5804912	-	0.800549392700195	0.587296672235184	K05F1.10	CAGCCCACCTCACTGCCTGAATC
chrII	5813720	5813743	-	0.582874450683594	0.419559669101691	wago-5	AGCCAATTCACCGGAATGTTCAT
chrII	5813817	5813840	-	0.490611343383789	0.376087198315379	wago-5	TGGGCTTTGTATGCTGTTGGAAA
chrII	5813979	5814002	-	0.565270957946777	0.450899759738351	wago-5	TTCAGAGCCTTTGAAGGTTAGTT
chrII	5814696	5814719	-	0.35613899230957	0.241979441511949	wago-5	TTTCAGAAAGCGTTTCGGATGTT
chrII	5814708	5814731	-	0.0243492579460144	0.408049239931209	wago-5	AGAATCGTTTTATTTCAGAAAGC
chrII	5820961	5820984	-	0.62600284576416	0.537208727494126	ehs-1	AAAGCAACAAATGCTCCTCTCTT
chrII	5821379	5821402	-	0.118345603942871	0.364574554551167	ehs-1	ATTCTCAGTTTTTGCTACCTGGT
chrII	5821512	5821535	-	0.538719291687012	0.514521212313379	ehs-1	CAGGATTCAATGATTGGAAGATG
chrII	5822142	5822165	-	0.625664405822754	0.371327537669637	ehs-1	TATCTGCTAATGCCCAGACATGT
chrII	5822403	5822426	-	0.340932121276855	0.273277141117723	ehs-1	ATTTCCATCGAAGTTGCTTCTGG
chrII	5822583	5822606	-	0.660449676513672	0.482720063319027	ehs-1	ACTGTCGACTCCAAGGTGGCCAA
chrII	5825211	5825234	-	0.615796890258789	0.654371031216858	tbc-2	CATGAAAAAAGCGGGAGACGTAG
chrII	5825434	5825457	-	0.814814376831055	0.485073700846925	tbc-2	AGTCTCCGACAAAACCAGGAAAA
chrII	5825656	5825679	-	0.774442443847656	0.472943395128021	tbc-2	GGGTTCTAGACGAAGAAAATGTT
chrII	5825661	5825684	-	0.518649406433105	0.386033896208697	tbc-2	TTTTAGGGTTCTAGACGAAGAAA
chrII	5825671	5825694	-	0.0119020342826843	0.473576177666124	tbc-2	AAGTATTTTATTTTAGGGTTCTA
chrII	5826087	5826110	-	0.562017250061035	0.392609322271015	tbc-2	GTCAGAAAATCGAGGATATGGGA
chrII	5826777	5826800	-	0.50683910369873	0.448418466736138	tbc-2	ACGGGAAGAAATTCGTCTTCGGT
chrII	5827065	5827088	-	0.590498504638672	0.513661594108695	tbc-2	CTGGTATAAAGATTCAGATGACA
chrII	5830495	5830518	-	0.651540603637695	0.50047740072181	ZK1248.13	GTGACGTCAAACCGGATGCTCAA
chrII	5830501	5830524	-	0.073558235168457	0.279756979652074	ZK1248.13	TTTTTAGTGACGTCAAACCGGAT
chrII	5830509	5830532	-	0.0121383881568909	0.456673335641727	ZK1248.13	AAACTTTATTTTTAGTGACGTCA
chrII	5831007	5831030	-	0.609696922302246	0.399874696770981	col-74	CTTACCTTCCATGCATCCATCTC
chrII	5831013	5831036	-	0.536528396606445	0.326212592217061	col-74	TATTTACTTACCTTCCATGCATC
chrII	5831106	5831129	-	0.300552558898926	0.459864403411742	col-74	ACACGGCCGAACTTTTGCATATC
chrII	5832282	5832305	-	0.706058883666992	0.567048723117613	ZK1248.13	CAGACATTGGCTCGACTAAATAA
chrII	5832484	5832507	-	0.773853454589844	0.496781921808186	ZK1248.13	GCTACGAACACTGGCCGACCACC
chrII	5832494	5832517	-	0.187738800048828	0.45131116955777	ZK1248.13	AGTTATTTTAGCTACGAACACTG
chrII	5832795	5832818	-	0.549223747253418	0.328615598836383	ZK1248.13	TTTTGAGAACAGACAGTTATTTG
chrII	5832942	5832965	-	0.569627685546875	0.451946478272064	ZK1248.13	GAAGTTCAACTCATCTCGTAAGA
chrII	5832959	5832982	-	0.0116430473327637	0.389011374688382	ZK1248.13	TAAACTGTTTTTTTTTAGAAGTT
chrII	5835230	5835253	-	0.362931747436523	0.369178655669989	fzo-1	TTCTCAATAATCGATGGGACGCC
chrII	5835339	5835362	-	0.404907379150391	0.526775635715377	fzo-1	GATGCAGATGTATTTGTGCTTGT
chrII	5837807	5837830	-	0.700429077148437	0.572915811358915	ZK1248.15	CATTATCTGAGCTAGATGGTCTT
chrII	5838052	5838075	-	0.646237182617188	0.518614503320676	ZK1248.15	AAATAAAAATCAGTTGCAGGTAG
chrII	5838223	5838246	-	0.607263450622559	0.490949428862515	ZK1248.15	GGAAGTCGATGTGGTACCCCCGC
chrII	5838237	5838260	-	0.453718910217285	0.407456792589969	ZK1248.15	TTCATTAAAATTTAGGAAGTCGA
chrII	5838385	5838408	-	0.740341262817383	0.435340740969715	ZK1248.15	TGGGATCATCCAAACACCCGAAA
chrII	5838413	5838436	-	0.753307037353516	0.469977094124308	ZK1248.15	TACGAATGATAAGACAAAAGAAA
chrII	5838896	5838919	-	0.406892051696777	0.378446073352649	ZK1248.19	ATTTTCAGACAGAAACCAACTAC
chrII	5838903	5838926	-	0.163502597808838	0.529169560637001	ZK1248.19	AAATTTAATTTTCAGACAGAAAC
chrII	5838977	5839000	-	0.480173225402832	0.37397384966856	ZK1248.19	TTTGCTGGAAAACATACTGGTCT
chrII	5839058	5839081	-	0.49835277557373	0.430550273355869	ZK1248.19	ATTGATGATCTCACGGCGACTAA
chrII	5840247	5840270	-	0.733631439208984	0.441929746671398	lec-5	AGATTGATCACGTCTCAATCCGT
chrII	5840266	5840289	-	0.413533058166504	0.392497967430186	lec-5	TCAAACAACTTCGAATTTAAGAT
chrII	5840811	5840834	-	0.754038696289063	0.428895956435448	lec-5	ACTTCCACAAAGGATCAGCTAAA
chrII	5840912	5840935	-	0.518269309997559	0.52393333876464	lec-5	GAAGCTCCCATTCAAGACCCGTG
chrII	5842314	5842337	-	0.596607933044434	0.484835629784115	nep-25	ATATGCTCTTGAATGATATTCTT
chrII	5842338	5842361	-	0.604004936218262	0.506208351467987	nep-25	GATGTAATTCTCTATTACTTTTT
chrII	5842530	5842553	-	0.665209655761719	0.500444198618784	nep-25	AAACTTACAAACTTATCAAATTT
chrII	5842629	5842652	-	0.696301116943359	0.478179808973303	nep-25	AGTTGCTCAATGTTAAGTTGCTT
chrII	5842870	5842893	-	0.0263265514373779	0.374063828864795	nep-25	TAATTATTGCTGCTTTTTCTTCA
chrII	5842912	5842935	-	0.640660171508789	0.528413081939471	nep-25	AAGAAAGATATACATAATCTTCG
chrII	5842992	5843015	-	0.631053924560547	0.450158242532904	nep-25	CTTGTAATGAATCCATTCACAGC
chrII	5843015	5843038	-	0.196314907073975	0.531851981301476	nep-25	CATCCAATTTTTCAACCAATTTA
chrII	5843069	5843092	-	0.216697158813477	0.371661151376764	nep-25	TTATTTCCTTTGAAATCACGCTT
chrII	5843094	5843117	-	0.409930305480957	0.386406056162008	nep-25	TAATTCTTCGCCCATGGAGTTTT
chrII	5847865	5847888	-	0.0139545071125031	0.472590759380272	H41C03.3	CCGTAAATTCCTTTTTTCGGATT
chrII	5847960	5847983	-	0.45036808013916	0.45633725567447	H41C03.3	CCACTTGTTCATAAGTCATCGGA
chrII	5848027	5848050	-	0.260243015289307	0.412878123668027	H41C03.3	ACAAAATCTTTCTGCAGCTCGCT
chrII	5848450	5848473	-	0.658929672241211	0.543368106060119	H41C03.3	AACAAAATATACCTTATCGTCAG
chrII	5848524	5848547	-	0.187321224212646	0.419348337179311	H41C03.3	CTCGATCTTTTCCAGACACTGTT
chrII	5848817	5848840	-	0.698656311035156	0.455103114285655	H41C03.3	AGCCATCGGCAATAATGTACCTG
chrII	5849221	5849244	-	0.521710510253906	0.492675835454671	H41C03.3	ACAATGACATCATGATTTTGAAG
chrII	5849311	5849334	-	0.62753059387207	0.371447526723807	H41C03.3	TTATCTACACGTCCTGCTTCAGG
chrII	5849340	5849363	-	0.477738037109375	0.501929261161312	H41C03.3	GAGAAACTGGGTCCCATTTGAAC
chrII	5849366	5849389	-	0.670776901245117	0.511131657759823	H41C03.3	GAACTCACCATTTCGAAACATTT
chrII	5851021	5851044	-	0.783085250854492	0.583767769822401	H41C03.2	CGTTGAAATGTATAAAGATATTC
chrII	5851183	5851206	-	0.664335327148437	0.51879954395199	H41C03.2	GAGAACAGTTGGAGTATTAATTG
chrII	5851200	5851223	-	0.295958366394043	0.340621913201536	H41C03.2	TTCATTATTAATGTTTAGAGAAC
chrII	5851670	5851693	-	0.819353866577148	0.451545739430722	H41C03.2	AGATGGTGCCTGGGATCTTCTCA
chrII	5855290	5855313	-	0.422413749694824	0.387491966476371	H41C03.1	TCAAAACCGTATCCTTGCGCCCA
chrII	5855586	5855609	-	0.322904014587402	0.396538394530023	H41C03.1	CTTTCATCAATCCAACCTTTGAA
chrII	5855592	5855615	-	0.471258277893066	0.380148813991827	H41C03.1	AATTTACTTTCATCAATCCAACC
chrII	5855715	5855738	-	0.794723587036133	0.545173120793838	H41C03.1	AGTCCTTCTAAATCTAAAATATA
chrII	5855801	5855824	-	0.653408279418945	0.407914891685555	H41C03.1	TCCATTCTGGATATGCTGTGTAT
chrII	5855819	5855842	-	0.331206932067871	0.428835142237702	H41C03.1	TTAAAAATAGGGTATTTATCCAT
chrII	5856487	5856510	-	0.681988143920898	0.38976460015294	H41C03.1	TCGACTAGAGTTCCACCCCAGTG
chrII	5857826	5857849	-	0.536790466308594	0.451118790370746	F55C12.4	TGATAAGCTGGCAAATATTTCCA
chrII	5858100	5858123	-	0.362343254089355	0.280869505383749	F55C12.4	TTTTCCTATTGGCTCTCTACTTC
chrII	5858199	5858222	-	0.0288281393051147	0.461583950822456	F55C12.4	AAAAATATTTTCAAATTTCCAGA
chrII	5858304	5858327	-	0.541402282714844	0.40626014951871	F55C12.4	GATCTCCGTGGGGCTTCATCCAG
chrII	5864256	5864279	-	0.759432983398437	0.540705856115971	tag-234	AATACTCACCATAATAACATTGT
chrII	5864620	5864643	-	0.528179016113281	0.549404346335387	tag-234	GAAAATGGGCACGGCTCACTAAC
chrII	5866331	5866354	-	0.392663841247559	0.590883355981803	F55C12.19	CAATATTTGAAATATGAACACCT
chrII	5866376	5866399	-	0.767092971801758	0.501617520554269	F55C12.19	AAGCTTACTTGAAACAGAAAAAA
chrII	5868901	5868924	-	0.600570602416992	0.52282477194216	F55C12.5	AAATATCGCAGCAATTATGCCTC
chrII	5869273	5869296	-	0.377922515869141	0.320954299332444	F55C12.5	TTTGTTCGTGAGAGCTGCAAGAG
chrII	5869642	5869665	-	0.826498794555664	0.577986206512409	F55C12.5	CGATATGAAAGATGCCACAGTTT
chrII	5869696	5869719	-	0.926417694091797	0.463278426900755	F55C12.5	TGATGATCCAACACTGAAACAAA
chrII	5870219	5870242	-	0.596528358459473	0.434365306582379	F55C12.5	ATTGATCCTGCAGACCCATCTGA
chrII	5870483	5870506	-	0.524135398864746	0.578304711261861	F55C12.5	GAAAAAGCAAAAAAGAAGACACA
chrII	5875327	5875350	-	0.765741195678711	0.493149447345093	F55C12.6	AAGAATCAACGATCAATTACAGA
chrII	5875394	5875417	-	0.746812210083008	0.516452534367942	F55C12.6	AAGTTCCAATTCCAAAGATTAAA
chrII	5875536	5875559	-	0.553436431884766	0.466501904738634	F55C12.6	ATACAAGAAGAACGAATGAAACA
chrII	5890641	5890664	-	0.665000762939453	0.485470081041756	rfip-1	CTTGATAACTCACTTGTGAACTG
chrII	5890648	5890671	-	0.429712715148926	0.591210510731512	rfip-1	CATTTTACTTGATAACTCACTTG
chrII	5891219	5891242	-	0.375584030151367	0.268915419254907	rfip-1	TTTTCAGTCTTCTCCAATTCATT
chrII	5896501	5896524	-	0.477853660583496	0.296492577194131	F59G1.4	TTCTCACTTGTCTTAAAGCTTGT
chrII	5897279	5897302	-	0.604811096191406	0.502651107733228	F59G1.4	ACATCAATACATCATGTGATACC
chrII	5897303	5897326	-	0.136498947143555	0.43161194372655	F59G1.4	TGCTCACATTTTTCTTGGATTTT
chrII	5897930	5897953	-	0.83441032409668	0.499859162519361	F59G1.4	AAACTCACTCCATGTGTTATCTT
chrII	5902466	5902489	-	0.487514152526855	0.319972929196077	F59G1.4	TCAGTTTCTCCATCAGTTGGCGT
chrII	5902481	5902504	-	0.520901756286621	0.587698862265309	F59G1.4	CAAATACTCACTTTATCAGTTTC
chrII	5904688	5904711	-	0.201490383148193	0.373678660828248	tsp-18	TCGTTTTTCAAAATAACCAGTAA
chrII	5905385	5905408	-	0.551191749572754	0.499217561943006	tsp-18	CAGCAGCTTAATGGTACTGAACA
chrII	5905576	5905599	-	0.784181518554688	0.469098168746246	tsp-18	GCTTATAACTAGGGAAATTGAAA
chrII	5906629	5906652	-	0.688101654052734	0.495510331583156	F59G1.8	CGTTCGGCAACATTCCGTTTCTA
chrII	5906778	5906801	-	0.0501824045181274	0.320392634972486	F59G1.8	CTTCTGCTTTTCTGGGGGGCTCA
chrII	5907045	5907068	-	0.672673645019531	0.537940311396202	F59G1.8	CCAGGACTGCAGTTGACATATAA
chrII	5907114	5907137	-	0.474491844177246	0.376848728081638	F59G1.8	TTAAGGGTTTGGAATCGATCTGA
chrII	5908147	5908170	-	0.581117668151856	0.489185713774079	vps-35	CTTCGAGGCACTGCAACTCGTGC
chrII	5908181	5908204	-	0.475089340209961	0.447222408249241	vps-35	GCAGGTTCTTGAGCGTATTCTTG
chrII	5909060	5909083	-	0.586313095092773	0.497253582955713	vps-35	ATGAGTGTCGTTGCTTGCTCACT
chrII	5909129	5909152	-	0.746229476928711	0.520363669659986	vps-35	ACTGCGAGTGAAACCAGCGAAAC
chrII	5909225	5909248	-	0.704978408813477	0.516173199934459	vps-35	GTAATGACTCACTCTGTGACCCC
chrII	5909233	5909256	-	0.285622253417969	0.492684769374417	vps-35	GGTTTTTAGTAATGACTCACTCT
chrII	5909650	5909673	-	0.394156074523926	0.424277122155045	vps-35	CCAAAAATTGCGAATCAACATCA
chrII	5914248	5914271	-	0.654032974243164	0.401554236619017	cgt-3	GTACTATGTTCACACCTGCCAAG
chrII	5915409	5915432	-	0.643309020996094	0.487739976218971	cgt-3	ATTATAGAAACTCCAGGAAGCGA
chrII	5918905	5918928	-	0.742565994262695	0.461632058159896	ptp-2	TTAGTGAATGACTACAACAAACC
chrII	5919479	5919502	-	0.677707672119141	0.459603936227136	ptp-2	CCTCTTCTAAATAAAGAACTCGA
chrII	5922450	5922473	-	0.677397842407227	0.500982239584769	vrk-1	AATGAAAATGTTCACAAACCGAT
chrII	5923168	5923191	-	0.264163665771484	0.438729757260486	vrk-1	CCATCACTTGAAGTTTTCTGAAT
chrII	5923210	5923233	-	0.377883224487305	0.281702912564652	vrk-1	TCTTCTTCGGCGAGTTTCTTCTG
chrII	5923273	5923296	-	0.415667533874512	0.29277652622643	vrk-1	TTGTCACTCTCTTCTTTCACAGC
chrII	5923297	5923320	-	0.758041076660156	0.447570901266128	vrk-1	ACTTCCACTTCATCATTATCTTT
chrII	5936650	5936673	-	0.396457977294922	0.336531578945651	egl-44	TCACAAACCGTCATCATTTGTCC
chrII	5938761	5938784	-	0.61841495513916	0.418014528232367	egl-44	ACTCCTCCTGGAGGTGAAGCTTG
chrII	5938893	5938916	-	0.477044448852539	0.506006721784173	egl-44	AATAGTTGTTGGGAGATTTGATC
chrII	5940999	5941022	-	0.632272033691406	0.491249937978312	F28B12.6	ATCTTGAAATAGAAGGTGAAGGA
chrII	5941035	5941058	-	0.491396598815918	0.463296224773853	F28B12.6	CCACAATACGGAAAGTTTCATCT
chrII	5941189	5941212	-	0.807026443481445	0.473901874938492	F28B12.6	AGAATATACTTGATCACTAGCAA
chrII	5943371	5943394	-	0.146652479171753	0.370061007831984	F28B12.1	TAGCTGGTTGTTTTTCAAGAGAA
chrII	5944226	5944249	-	0.378929252624512	0.303370079116106	B0034.2	TTTCAGGTGTTCCATCAAAGGTG
chrII	5954081	5954104	-	0.612923851013184	0.308332799453267	casy-1	TCTTCTCTCTGGAGCTGTTGAAA
chrII	5954229	5954252	-	0.705444793701172	0.499836951827969	casy-1	AGGCTGACGAACGAAATCCTGAA
chrII	5955036	5955059	-	0.500170364379883	0.46150339697941	casy-1	CTCAATCAAAATCATACATTCTC
chrII	5955381	5955404	-	0.661822967529297	0.375241412967781	casy-1	TTATTCAGGATGCTGCCACACTA
chrII	5961755	5961778	-	0.59921573638916	0.518737497763131	B0034.7	GATGGCATGCTCTTTGGTACCGA
chrII	5961772	5961795	-	0.084412317276001	0.465531583229879	B0034.7	AGAAACTTACTCTTTTAGATGGC
chrII	5968423	5968446	-	0.531983642578125	0.50920114868818	B0034.4	CGCGAATGAATTATTGACTGAAA
chrII	5968688	5968711	-	0.680830078125	0.521511715857246	B0034.4	GAGACAAGGCTGAGGCGATGTCA
chrII	5968803	5968826	-	0.751078186035156	0.569141027763852	B0034.4	GGTGAAAAAAGCTGTGGAAGATA
chrII	5968915	5968938	-	0.625713920593262	0.459952457790101	B0034.4	ATTAGCACAATCATCGTCAAATG
chrII	5973556	5973579	-	0.309776706695557	0.576016427069721	B0034.5	CAAGTTTTGGATTCGAAACATTG
chrII	5973716	5973739	-	0.395989151000977	0.369161839767155	B0034.5	TTATTTCAGCATGCCTTTCCCTT
chrII	5974592	5974615	-	0.531787452697754	0.484767257077271	B0034.5	AAAGATTGGACTAAATGGATTGA
chrII	5974670	5974693	-	0.566941528320313	0.561795328319525	B0034.5	CAGTTCATTCTTGCACTTTGCTT
chrII	5974675	5974698	-	0.319486923217773	0.413741999805199	B0034.5	ATTTACAGTTCATTCTTGCACTT
chrII	5974783	5974806	-	0.63987548828125	0.436485582585174	B0034.5	TATCACTAATACGGAATAATAGA
chrII	5974787	5974810	-	0.697613372802734	0.418309735960503	B0034.5	TTTATATCACTAATACGGAATAA
chrII	6008524	6008547	-	0.0108241057395935	0.487801931739203	ZK84.4	ATTTTGAAGTTTTTAATTTTTTT
chrII	6008602	6008625	-	0.465756072998047	0.342624549785017	ZK84.4	TTTTCAGGTCCATCGAAAGAACT
chrII	6010962	6010985	-	0.0305139327049255	0.365580001703373	ins-20	GCATTTTCCATGCTTCTTTGGAT
chrII	6011029	6011052	-	0.435523643493652	0.381941033834226	ins-20	ACTCCACAATATCCTTTGTGCCT
chrII	6011037	6011060	-	0.564327163696289	0.510598182979035	ins-20	CAGCTTTAACTCCACAATATCCT
chrII	6011046	6011069	-	0.0452885389328003	0.354892645651703	ins-20	ATTTCTTTACAGCTTTAACTCCA
chrII	6020990	6021013	-	0.622694702148437	0.46256423055849	ZK84.1	GCAGCAGCAGCTGCATTATCTCG
chrII	6024542	6024565	-	0.782644577026367	0.500038221347189	R12C12.9	ATGATAAGAAGGGAAATCCAAGT
chrII	6024756	6024779	-	0.0984022617340088	0.422350269612782	R12C12.9	AGGATTTTTGATGATACGGTTAA
chrII	6024764	6024787	-	0.0113936078548431	0.440638595213911	R12C12.9	ACTTTTTAAGGATTTTTGATGAT
chrII	6024874	6024897	-	0.417238121032715	0.364601129743519	R12C12.9	TTCTGCTTTTGTACTTGCCATAT
chrII	6030564	6030587	-	0.011914005279541	0.443537131195949	frpr-16	ATTTTCCAAGATTTTTCGATTAT
chrII	6030654	6030677	-	0.143970232009888	0.489820086326121	frpr-16	AATTTGTATATTTTCAGGCAAAA
chrII	6030741	6030764	-	0.733830108642578	0.4206488111254	frpr-16	TATCTAATGGTACTTATAACCAT
chrII	6030775	6030798	-	0.814003219604492	0.423178284579964	frpr-16	TCCATTATGTATGATGACAAAAT
chrII	6031064	6031087	-	0.670537643432617	0.428484123738321	frpr-16	TCGAACAGCGCCGATGAGAAAAT
chrII	6031069	6031092	-	0.248483581542969	0.36835441596164	frpr-16	GTTTATCGAACAGCGCCGATGAG
chrII	6031114	6031137	-	0.260825977325439	0.464656764838767	frpr-16	CCTGTAATTTTCATTGGACTTCT
chrII	6039423	6039446	-	0.410762367248535	0.419518038570516	R12C12.4	ATACTCAGTATTTCAGGAGTGCG
chrII	6043025	6043048	-	0.556108474731445	0.372603480114579	R12C12.10	ACCTCATTCTTGTAGTCTTCTGC
chrII	6044775	6044798	-	0.699100875854492	0.404628021678284	R12C12.5	TAGGTTCTCACAAAACTAGAAGC
chrII	6044783	6044806	-	0.209214897155762	0.491347625394973	R12C12.5	AAATTTTATAGGTTCTCACAAAA
chrII	6044790	6044813	-	0.0120154166221619	0.527448394812117	R12C12.5	AATTTTAAAATTTTATAGGTTCT
chrII	6046719	6046742	-	0.674790420532227	0.428297163526562	R12C12.6	ACGGGATACATGGTATTCCTTAT
chrII	6047479	6047502	-	0.710695953369141	0.452209235230959	R12C12.6	TACAAAAACTAACATCGAACCGA
chrII	6047541	6047564	-	0.441915740966797	0.486035674433077	R12C12.6	AAATTTCTCGACTTGGCTGAAAA
chrII	6047603	6047626	-	0.093810625076294	0.445197225753752	R12C12.6	ATAAATATTTTCAGGCTAACTTC
chrII	6047676	6047699	-	0.435159034729004	0.394321572106402	R12C12.6	CTGTTTCTTCCCGCATTATCCCA
chrII	6047684	6047707	-	0.261241035461426	0.259058129510756	R12C12.6	TTGCTTTACTGTTTCTTCCCGCA
chrII	6047688	6047711	-	0.11568941116333	0.393926878966706	R12C12.6	TTTATTGCTTTACTGTTTCTTCC
chrII	6047700	6047723	-	0.0391163682937622	0.514140368762648	R12C12.6	ATGATATATTTATTTATTGCTTT
chrII	6047757	6047780	-	0.301124248504639	0.3100961440902	R12C12.6	TTTTCTTGCAAAAATAAAAAAAA
chrII	6047787	6047810	-	0.0130086028575897	0.473802722031546	R12C12.6	CTTGTATTCTATTTTTCAGAGCA
chrII	6048505	6048528	-	0.212399368286133	0.338602302720692	ran-5	ACTGCATTTTGGAAGAGCTCAGT
chrII	6048720	6048743	-	0.752600708007813	0.503300957464897	ran-5	ATGAATACTGCCTCACTTGGAAA
chrII	6048777	6048800	-	0.231014404296875	0.376118666066084	ran-5	TCAAACGCCCAAATTTTGCAAGG
chrII	6048867	6048890	-	0.372890510559082	0.468808115755907	ran-5	CCAATTCGGTGGTGCGTCAGTCC
chrII	6048948	6048971	-	0.767861633300781	0.456266539439336	ran-5	TGATGACACGAAGAGTACCGGAA
chrII	6051241	6051264	-	0.72861442565918	0.508617475118142	gldc-1	AAAGAGACTCAAGTCTTCCCTGT
chrII	6051529	6051552	-	0.632910537719727	0.379308396446409	gldc-1	TCATCAAACGCATATCCTTCAAT
chrII	6052220	6052243	-	0.538024520874023	0.376022527494425	gldc-1	TCCTTCAGACGGATTTTCAAAGT
chrII	6052322	6052345	-	0.656245193481445	0.444175727582966	gldc-1	ACAGTCTCATCCAATGAAACTCC
chrII	6052941	6052964	-	0.189092235565186	0.131892925486906	gldc-1	TTTCTTCTTACATTTCTCTGCTC
chrII	6063281	6063304	-	0.649848861694336	0.376721667602489	H12I13.1	TCGAATCGAAGTATGCGAATATC
chrII	6063329	6063352	-	0.568393249511719	0.360581218715214	H12I13.1	TTTCAGACTGGCAAAGAATTCAT
chrII	6063426	6063449	-	0.500390014648437	0.512772538193223	H12I13.1	GAAAATGTCAGATGCTGTTTGTC
chrII	6063525	6063548	-	0.704935302734375	0.504484981646215	H12I13.1	AGAATGTCGTGTACTATAAAGGA
chrII	6066116	6066139	-	0.607559776306152	0.424731463259414	H12I13.1	GTGACTGAATCTTCCGCGACGAA
chrII	6066538	6066561	-	0.576146125793457	0.547202815219477	H12I13.1	ATCATGAAACTATATTACAGGTT
chrII	6066746	6066769	-	0.36085620880127	0.392476029675917	H12I13.1	ACACGCCTGGAGTCGAATTTTCT
chrII	6066810	6066833	-	0.740793991088867	0.445174158121059	H12I13.1	TCTACTGGAATAGCTAATAATGG
chrII	6066816	6066839	-	0.667535095214844	0.536032306715585	H12I13.1	AATTTATCTACTGGAATAGCTAA
chrII	6072295	6072318	-	0.526311187744141	0.393130402680708	H12I13.3	ATTCATTCAGATCCAAAACTAAA
chrII	6072374	6072397	-	0.417746849060059	0.503924505450412	H12I13.3	GTTAAGAATATCAATTATCTTAT
chrII	6072413	6072436	-	0.697397308349609	0.370552391669547	H12I13.3	TTCCTGATTAAAAATGAAGATAG
chrII	6072509	6072532	-	0.809011764526367	0.433021263456605	H12I13.3	GCTATCAATGTATTCAGTAATGA
chrII	6072752	6072775	-	0.827341537475586	0.46191454033135	H12I13.3	TACTGAAAAATGTAGAAAAATTG
chrII	6072804	6072827	-	0.622318649291992	0.425605342708596	H12I13.3	TACAACTTGAGAATAGTAGACTA
chrII	6073132	6073155	-	0.77750129699707	0.548596454627126	H12I13.3	ATGAGAGAACATTCGAATAACTT
chrII	6077979	6078002	-	0.478229675292969	0.472532714074538	H12I13.6	GCCTTAAATTTTCCGCAGTTCAC
chrII	6079368	6079391	-	0.598711853027344	0.419664374650576	fbf-1	ACTTCCGCTGCTCAACATCTTCG
chrII	6079487	6079510	-	0.363530578613281	0.292463786571563	fbf-1	TCGTGGATTTTGTTGCAACCCCA
chrII	6079617	6079640	-	0.708363876342773	0.352646350848162	fbf-1	TCCCTTGCGTGTAAACTTGTTCA
chrII	6080108	6080131	-	0.689056243896484	0.429171898075447	fbf-1	TAGACCCGCTCTATCGAGGAACT
chrII	6080112	6080135	-	0.655449142456055	0.344448449840085	fbf-1	TTTATAGACCCGCTCTATCGAGG
chrII	6080122	6080145	-	0.0165661680698395	0.344486622805127	fbf-1	TTCTGTTTTATTTATAGACCCGC
chrII	6082927	6082950	-	0.599379386901855	0.537300500674666	F21H12.3	GAAGAGCGAAGAGGTCCTGCAGC
chrII	6090012	6090035	-	0.582479133605957	0.419664374650576	fbf-2	ACTTCCGCTGCTCAAAATCTTCG
chrII	6090131	6090154	-	0.558896331787109	0.334235457794002	fbf-2	TTGTGGATTTCGTTGCCACCCCA
chrII	6090261	6090284	-	0.708363876342773	0.352646350848162	fbf-2	TCCCTTGCGTGTAAACTTGTTCA
chrII	6090619	6090642	-	0.419059600830078	0.422678644067514	fbf-2	ATGAAGTTTGCCGTTGACAAAAC
chrII	6090752	6090775	-	0.651672058105469	0.42493941812745	fbf-2	TAGACCCGCTCTGTCGAGGAACT
chrII	6090756	6090779	-	0.636002540588379	0.35177354426395	fbf-2	TTTATAGACCCGCTCTGTCGAGG
chrII	6090766	6090789	-	0.0115070879459381	0.274077351120153	fbf-2	TTCTTTTTTATTTATAGACCCGC
chrII	6091837	6091860	-	0.676465454101562	0.525047950151951	F21H12.7	GTAACGATCGTAACCACAACAAC
chrII	6094890	6094913	-	0.758195495605469	0.610182476297322	tpp-2	CACTTCATACGGTCTACATTGAG
chrII	6094938	6094961	-	0.830205993652344	0.607606725883408	tpp-2	CAGAGATAACACTCCGATCTACT
chrII	6095277	6095300	-	0.578764190673828	0.606046846776637	tpp-2	CAATCAACTGCTCCATGGGTTTC
chrII	6095310	6095333	-	0.484957733154297	0.510996325191414	tpp-2	CCTGCAATCAGTTTTGAGAAACA
chrII	6095478	6095501	-	0.624971809387207	0.432611855286491	tpp-2	GTCAATAAAGTGTTCCCACCAAG
chrII	6095796	6095819	-	0.0259925723075867	0.469065834287776	tpp-2	AAACTTTCATTTTTCAGCCAAGA
chrII	6095850	6095873	-	0.788718414306641	0.56132873217871	tpp-2	CCCATGGAGCTCTAGAGGACCAT
chrII	6095874	6095897	-	0.603657875061035	0.616437490950629	tpp-2	CAAGCCTGTCGAAAGTAGTATTT
chrII	6095909	6095932	-	0.594083290100098	0.415492613794494	tpp-2	ACTTCCGAATCAGCTGATACGCT
chrII	6097058	6097081	-	0.207832012176514	0.313114793156244	tpp-2	TTTTCAGGAAATATTTCTCACAA
chrII	6097072	6097095	-	0.0223439383506775	0.34228161043313	tpp-2	GTTCCAATGGTTTATTTTCAGGA
chrII	6098360	6098383	-	0.425957298278809	0.298145740076567	rbbp-5	TTGTCATTTCTGGGATGAAACAT
chrII	6098384	6098407	-	0.558192672729492	0.411203319184307	rbbp-5	TTCACTTGAAGAACGATCGCTTT
chrII	6098625	6098648	-	0.557893791198731	0.519729201122555	rbbp-5	CACCAAGCGACACATTTCAGAGT
chrII	6098903	6098926	-	0.740795516967773	0.367058491867464	rbbp-5	TGAGAGATCCTGTGTTACTCTCC
chrII	6098922	6098945	-	0.408910064697266	0.331050865378088	rbbp-5	TTTCCGTGTAGAATCTTTATGAG
chrII	6111582	6111605	-	0.370987930297852	0.231627637452359	cec-9	TTTCCATTCGATGCTCGCAAGTC
chrII	6111632	6111655	-	0.579258689880371	0.479596001737377	cec-9	CATCATCCTGTCCTCCAAGAGCC
chrII	6111675	6111698	-	0.855500717163086	0.433168627783347	cec-9	TCATGGATCAGGACACTACAGAT
chrII	6111846	6111869	-	0.68330696105957	0.516410483652688	cec-9	CGCTCTCGCAATCGTTCTTCTAC
chrII	6111871	6111894	-	0.825446243286133	0.584223958236679	cec-9	AACTCGGCAGGAACAGCGATATT
chrII	6112187	6112210	-	0.795817413330078	0.501297901424122	cec-9	CGACTGGTGTCATCAGAATCTAC
chrII	6112276	6112299	-	0.534482879638672	0.486111322390523	cec-9	ATTTCCAGACATAACAATATTGT
chrII	6112290	6112313	-	0.18351053237915	0.461994455904388	cec-9	AACCTGGATTTTTAATTTCCAGA
chrII	6112692	6112715	-	0.731742477416992	0.569007378057796	cec-9	CATCGAGAAGAAAAGGATACACA
chrII	6112763	6112786	-	0.752428512573242	0.519188226066694	cec-9	CCTCTATGAATATAAGAAACTCA
chrII	6112844	6112867	-	0.397181777954102	0.543355454987945	cec-9	CAAGTTTCAGGTCAAATGGCTCG
chrII	6112957	6112980	-	0.0201537990570068	0.389935552716065	cec-9	TTATGATCTTTTCATTTTCAGGA
chrII	6123864	6123887	-	0.524647560119629	0.423852923740443	C29H12.2	GCACAAATGGTATTCAGTGATCC
chrII	6124033	6124056	-	0.0109956777095795	0.317059495808514	C29H12.2	ATTTTTTTTCATACCTTGAACAT
chrII	6125638	6125661	-	0.494688034057617	0.505503981268658	rars-2	AATTTTGATACAAACCTGTTCTA
chrII	6125644	6125667	-	0.202497291564941	0.493845897541377	rars-2	AATTTAAATTTTGATACAAACCT
chrII	6125769	6125792	-	0.629944267272949	0.362103424498409	rars-2	TCAACGTATCTTCCAATCAATGT
chrII	6125997	6126020	-	0.632831382751465	0.416517105709778	rars-2	TTAGCAACAACATAACAATCGGT
chrII	6126125	6126148	-	0.609984016418457	0.416413782491686	rars-2	TTTGTTGCCATAACATCATATGT
chrII	6126176	6126199	-	0.565031509399414	0.527178321294508	rars-2	CATCAAAAAGATTATAAAATTCG
chrII	6126645	6126668	-	0.54967170715332	0.368080383969746	rars-2	TCAATTAATTCCTGAGCATATTG
chrII	6126672	6126695	-	0.676803665161133	0.492249073362186	rars-2	CCATCCAAATCTTCAGTGAAACC
chrII	6136281	6136304	-	0.624142417907715	0.514686995807615	abts-3	AAGAAATGTCTAATAGAACCGTT
chrII	6137981	6138004	-	0.952036895751953	0.590593588195604	abts-3	AATAGCAAACATACCTATTACAT
chrII	6147263	6147286	-	0.190959320068359	0.334777830500637	abts-3	GCACAGTTTGAGACAGGCGGGGC
chrII	6147382	6147405	-	0.704160308837891	0.56884845706402	abts-3	CTGTGAAAACTCTTGATCTACTT
chrII	6147720	6147743	-	0.537303199768066	0.430242927269084	abts-3	CTTACCGTCATCATCTTCAAATT
chrII	6151229	6151252	-	0.699114379882813	0.407257007338532	abts-3	TTCAACAGATGATCAATGTCCAT
chrII	6154118	6154141	-	0.826411361694336	0.420496597759786	abts-3	TGTCCACGAATACCATCAAGATA
chrII	6154380	6154403	-	0.467561798095703	0.430253820054316	abts-3	TATAAATTGCTAAAGGCACTGTT
chrII	6154407	6154430	-	0.497411499023438	0.474261146710164	abts-3	ATATGAATTTGTAAATCTCACCT
chrII	6158383	6158406	-	0.0345646834373474	0.480101331341009	exp-1	AGTTTTTTCAGGATATGATATCA
chrII	6158536	6158559	-	0.27191312789917	0.264720584613423	exp-1	TGTATGCTTTGTATTTTCCCGAT
chrII	6158745	6158768	-	0.714613037109375	0.501025867642955	exp-1	CGATTCAAGAAGCGTATGTTACA
chrII	6158807	6158830	-	0.573626022338867	0.63418215947653	exp-1	CAAATGGTCGAAAGGAGCAAGAA
chrII	6158842	6158865	-	0.394695739746094	0.416019430583965	exp-1	CTTTCAGATGGCTACACAGCGGA
chrII	6158994	6159017	-	0.743346252441406	0.494769175376275	exp-1	AATTTCAGCAATGGACTTGACAT
chrII	6159072	6159095	-	0.691101913452148	0.527655695372889	exp-1	CAGCAGAAGAATATCACTTGTTT
chrII	6159190	6159213	-	0.015746545791626	0.257938540094599	exp-1	TTTTTTCTAGGTTTCCCGACACA
chrII	6159573	6159596	-	0.591697158813477	0.467419941196002	exp-1	AATAGTTATATGAAGTTGCAGAA
chrII	6159849	6159872	-	0.444621315002441	0.429448011634018	exp-1	ACGTTTCCACTTTCAGAGGCGTC
chrII	6159855	6159878	-	0.499198760986328	0.522521412863642	exp-1	AATTTAACGTTTCCACTTTCAGA
chrII	6159998	6160021	-	0.588299446105957	0.532739843160051	exp-1	CAGAGCCATGGGCAAGCACAGCA
chrII	6160204	6160227	-	0.0144395685195923	0.280701124682553	exp-1	TGTGTCTTTTTTTGCAGCGTGAC
chrII	6168102	6168125	-	0.391091995239258	0.520268955039825	hst-3.1	CGATGTTCATATTTCAAAATGGC
chrII	6168166	6168189	-	0.573509788513184	0.507623931334658	hst-3.1	AAACGAATGAAGCTGGAATTGAG
chrII	6168321	6168344	-	0.601719398498535	0.473802092679928	hst-3.1	ATTGTTCGACATCCTGTATATAG
chrII	6168352	6168375	-	0.702892303466797	0.551066087042227	hst-3.1	CGAAATGAATCCAGATATGAAAC
chrII	6168422	6168445	-	0.514285278320312	0.463614052231041	hst-3.1	ATGTTGTTCAGATTGTCATCGAA
chrII	6168629	6168652	-	0.51589973449707	0.450886688428782	hst-3.1	ATAGTTGGAGTACGGAAAGGAGG
chrII	6169094	6169117	-	0.603642234802246	0.466323238628136	hst-3.1	GGAAAAGGCGAGAAATCTCATTT
chrII	6171616	6171639	-	0.698049545288086	0.420781029067031	F40H3.3	TTCAATGAAATACCACCAAACGG
chrII	6171622	6171645	-	0.0147181451320648	0.33391187213241	F40H3.3	TTTTTATTCAATGAAATACCACC
chrII	6171787	6171810	-	0.47879467010498	0.376817858254503	F40H3.3	TTTTGCCCACTTACTATCTAATT
chrII	6180191	6180214	-	0.396563568115234	0.368315584841108	F40H3.1	ATTTCATCATCAACTGATGAAAC
chrII	6180214	6180237	-	0.462104988098145	0.449757458834588	F40H3.1	TAATTTCATTAAGAATAACTTTA
chrII	6180248	6180271	-	0.636071662902832	0.467952930517686	F40H3.1	GGGATCAATTGAGTTTCCGTTTC
chrII	6190222	6190245	-	0.523027038574219	0.295793948391698	fkh-8	TTTCATTCACAGGAACACGAAAT
chrII	6190495	6190518	-	0.617675590515137	0.594182036186102	fkh-8	CAGGAGGATGGTGGGTTTGTGTA
chrII	6190511	6190534	-	0.0124360978603363	0.399866486412708	fkh-8	ATTGAATTCATTTTTACAGGAGG
chrII	6190869	6190892	-	0.273366279602051	0.331602858161013	fkh-8	TAATTGCTTTCTAATTTCAGCCA
chrII	6193009	6193032	-	0.525787963867188	0.449986383177465	cpb-2	CGACGATTCATCTTCGACAGCTT
chrII	6193173	6193196	-	0.568613967895508	0.353984472049865	cpb-2	TCTTCTCCAATGGAGTGCTGGAA
chrII	6194064	6194087	-	0.69405876159668	0.628775537247581	cpb-2	CAGAATAAGTTTGAACTTACTCT
chrII	6196658	6196681	-	0.587459449768066	0.409793130654585	C30B5.4	ATTCGAGATAAGGACACAGGAAA
chrII	6196701	6196724	-	0.133399038314819	0.514611148011838	C30B5.4	TAAAGTTCTTTTCAGATATGGCG
chrII	6196790	6196813	-	0.625933532714844	0.604487718484726	C30B5.4	CATTGGTGGTTTGTCATACGCAC
chrII	6197477	6197500	-	0.744841156005859	0.513657798491832	C30B5.2	AAACTAACCCGTACCTAGGCAGG
chrII	6199118	6199141	-	0.808326416015625	0.331303797817354	szy-4	TCTTCCAGCCCGCCCTCATATAT
chrII	6199214	6199237	-	0.493729362487793	0.291547468182215	szy-4	ATTCCTCGCACTTCCACTTCGCA
chrII	6199490	6199513	-	0.840945434570312	0.478206486728097	szy-4	TGTGGTGGATGATAAATCATAGT
chrII	6199751	6199774	-	0.619221687316895	0.488269870639169	szy-4	TTAGCAACAATATCTCGACGAAG
chrII	6199862	6199885	-	0.707649841308594	0.520567673504894	szy-4	ATAATGACATCTTGAAGTTCAAT
chrII	6200039	6200062	-	0.531582069396973	0.491643828125307	szy-4	ATAAATCCAGCAGGAAGTGGAGG
chrII	6201978	6202001	-	0.640787582397461	0.538448060431427	C30B5.17	GAAAATGGATATGCAATACTGAA
chrII	6202931	6202954	-	0.62274299621582	0.481320130265996	C30B5.17	ATCAGAATAACGTCTGGAATGTT
chrII	6205497	6205520	-	0.0215165519714355	0.291031207115946	daf-37	TCCGTTTTCAACATTTTGCAGAA
chrII	6206471	6206494	-	0.458428840637207	0.510197128349517	daf-37	AAATAATATTGAATAGGTGGCGC
chrII	6206476	6206499	-	0.145537519454956	0.387337348841881	daf-37	TTTTAAAATAATATTGAATAGGT
chrII	6207603	6207626	-	0.826584091186523	0.482388325558615	daf-37	TGTGGCATGGCTAACTTATCTAA
chrII	6207648	6207671	-	0.736702423095703	0.504280211159666	daf-37	TGCAATGGAATATATAATCGAAT
chrII	6219109	6219132	-	0.243912658691406	0.350238519775943	mks-2	TTCCAATTGAATATTTACGAATA
chrII	6219177	6219200	-	0.602659645080566	0.414132367546684	mks-2	TTCAGGTGCTATTCTCCCGTATC
chrII	6219250	6219273	-	0.0118654155731201	0.388278922788361	mks-2	TTTTCTTGTAATTTTTATACTTT
chrII	6219320	6219343	-	0.0655235147476196	0.384393653325894	mks-2	TATTTTTGTAGCGGTCTTCTCTT
chrII	6220732	6220755	-	0.708455657958984	0.374045983289567	C30B5.6	TAACTGAATTCACAATTGAACCA
chrII	6220876	6220899	-	0.566276626586914	0.40903204827609	C30B5.6	GCACATTGTCAACATCGTACACT
chrII	6221140	6221163	-	0.781938934326172	0.453725705219783	C30B5.6	TGTTCCAGGAAAAACTGTCATTT
chrII	6225603	6225626	-	0.635806427001953	0.565537601567411	C30B5.7	CTGTTGTAATATAACATGCAACG
chrII	6225687	6225710	-	0.156626167297363	0.319583103952056	C30B5.7	TCTTGCTTTTTCTGAAAATCATC
chrII	6225767	6225790	-	0.106715497970581	0.459428895402794	C30B5.7	AATAATCCTTTTTTCAGATATCT
chrII	6226625	6226648	-	0.0441970920562744	0.370449500058175	C30B5.7	CTCCATTTTTCAGCTACTAATTC
chrII	6238260	6238283	-	0.0614596176147461	0.42954451217322	tat-4	ATCTATTTTTCAGAGTGATAGAA
chrII	6238266	6238289	-	0.0424280595779419	0.526417963447152	tat-4	AGTTTAATCTATTTTTCAGAGTG
chrII	6238537	6238560	-	0.781623153686523	0.513008733642287	tat-4	AGCTAATGGAAGATGCAACAAGT
chrII	6238974	6238997	-	0.599746284484863	0.314501819838107	tat-4	TGACTATGTTCTTCTGGAAAGAG
chrII	6238994	6239017	-	0.458574600219727	0.440868358082265	tat-4	ATTGAAGGAGCTGCTCTTTATGA
chrII	6239080	6239103	-	0.686898651123047	0.542329988916171	tat-4	GAATACCTGTGAGAAAACGATTA
chrII	6239210	6239233	-	0.689116744995117	0.343950695696537	tat-4	TCGACCACTTTCATCATTGTCTT
chrII	6241807	6241830	-	0.543287963867187	0.363349928935115	tat-4	TCAGCAATGATATTCAGTTATAT
chrII	6241882	6241905	-	0.408464202880859	0.36687065378069	tat-4	TCAACTATCAACTTCTTGTGCCA
chrII	6242260	6242283	-	0.520402717590332	0.533090695010329	T24H7.8	CATTTCGCTTCTGTAGACGTCGA
chrII	6242597	6242620	-	0.474954719543457	0.400160214535835	tat-4	TAATTGCTTGTTTCATAATGCTT
chrII	6242603	6242626	-	0.291448497772217	0.473871374424559	tat-4	GATTTATAATTGCTTGTTTCATA
chrII	6242725	6242748	-	0.8104248046875	0.477372027898265	tat-4	TGCAGGTCACGATACAAAAGTGA
chrII	6242828	6242851	-	0.529635925292969	0.387936205461903	tat-4	ATTCTGAATATTCAGGCCAATCT
chrII	6243041	6243064	-	0.547193756103516	0.536292378654976	tat-4	CACAATTAGAGCGAAAGTGGAAT
chrII	6243113	6243136	-	0.657293395996094	0.540188345500731	tat-4	GAAAGACTCTACCTTCAAGCCAC
chrII	6243119	6243142	-	0.226916942596436	0.378493377170686	tat-4	TTTTTAGAAAGACTCTACCTTCA
chrII	6243130	6243153	-	0.0133475732803345	0.407243294590704	tat-4	TACGCTGTTTATTTTTAGAAAGA
chrII	6243270	6243293	-	0.512313766479492	0.352130396336386	tat-4	TTACGTTCATCAAGTGAAAGTGG
chrII	6243539	6243562	-	0.487776412963867	0.328545494287068	tat-4	TTGCAATACTCAATTGGGTACCA
chrII	6243545	6243568	-	0.432723617553711	0.386392496848827	tat-4	TATTTATTGCAATACTCAATTGG
chrII	6246681	6246704	-	0.672620468139648	0.385095654676556	T24H7.3	TTGCTCATCTGAGTGAACTTACG
chrII	6248235	6248258	-	0.578578643798828	0.341812822672523	T24H7.2	TAATTCTTCTCGAACATCTCAAT
chrII	6248373	6248396	-	0.633342895507813	0.439717988526269	T24H7.2	GCATCGATATCTTCATGAGCACT
chrII	6248921	6248944	-	0.694901580810547	0.531235622839039	T24H7.2	CTGAGATGAGCTGCTTGAAATAG
chrII	6249044	6249067	-	0.296302947998047	0.356842883470957	T24H7.2	ACCACATTTTTCTCTCCAGTAAT
chrII	6251965	6251988	-	0.537566299438477	0.423874778203002	phb-2	AGAACTTCATTGCAAATCGATGG
chrII	6252021	6252044	-	0.595070457458496	0.501109282885215	phb-2	CCTGTTGGCGTTGAGTGATAAGT
chrII	6252034	6252057	-	0.49430835723877	0.526468711004404	phb-2	AATAGCTGATTTACCTGTTGGCG
chrII	6253697	6253720	-	0.488417129516602	0.492783019533032	F13H8.5	CAGCAATTCCAACAACCCCGTGT
chrII	6254224	6254247	-	0.736557922363281	0.477471279209238	F13H8.5	GTCTACCAAGACCCGTGTTCAAT
chrII	6254457	6254480	-	0.550698699951172	0.414431030167877	F13H8.5	ACCAATTGTAACCATTCTCCAGA
chrII	6254527	6254550	-	0.627991333007813	0.500289911383063	F13H8.5	AAATCTCTGTACAGTATTGATCC
chrII	6254716	6254739	-	0.614171829223633	0.314942582628837	F13H8.5	TCTTATGTTGCAGATCACTCTGC
chrII	6255506	6255529	-	0.277102394104004	0.435969154147494	F13H8.5	ATAATTTCAACGGATTCCCGCAA
chrII	6259394	6259417	-	0.507319030761719	0.438407651588693	F13H8.11	ACATGGCGATTCCTGGCTCATTC
chrII	6259402	6259425	-	0.491764984130859	0.446509484120774	F13H8.11	CGACTTTAACATGGCGATTCCTG
chrII	6259587	6259610	-	0.422463684082031	0.314101318940585	F13H8.11	TTTGATCAGTTTCCTGGTGTTTC
chrII	6261253	6261276	-	0.3308935546875	0.269665723551248	nmgp-1	TTTTCAGAGATCTTCTGACTTGC
chrII	6261383	6261406	-	0.48751033782959	0.263383058721058	nmgp-1	TACATAGTTTCTCTTGTTCCTCC
chrII	6261515	6261538	-	0.684908905029297	0.527869902112496	nmgp-1	CTGAGCAATTCTTACTAGAAAGA
chrII	6262560	6262583	-	0.308955974578857	0.291396491857381	F13H8.12	TACCATTTGTTGATCACCTTGCG
chrII	6264189	6264212	-	0.754582595825195	0.481510733113797	F13H8.3	ACTGTAGGACGTGATACACTGCA
chrII	6264214	6264237	-	0.458991584777832	0.355965832900481	F13H8.3	TATCAACTTACCAATTATCAGTT
chrII	6264623	6264646	-	0.62420524597168	0.433310589202573	F13H8.3	TAATTGCATCTACTGCATTTCCA
chrII	6264726	6264749	-	0.196363677978516	0.340924651451347	F13H8.3	ACTCTTTTCGAAATGTCTGGATC
chrII	6264906	6264929	-	0.571258544921875	0.347034205584496	F13H8.3	TGAAAACTCACTTCTGGTCCTTT
chrII	6266682	6266705	-	0.68248664855957	0.396368935769653	F13H8.8	TGATAAAACAAGGTCGTGGATGA
chrII	6270510	6270533	-	0.275345096588135	0.350140390683877	F13H8.2	ATAAACCTTTTCTGCAGTTCTCA
chrII	6271166	6271189	-	0.28063835144043	0.39047468378507	F13H8.2	CTTCTTGTTCAAAGATAGCGCCA
chrII	6271258	6271281	-	0.427417793273926	0.510865290181897	F13H8.2	GAAAACTATTACATTGGCCATAT
chrII	6271400	6271423	-	0.656261749267578	0.383221419838716	F13H8.2	TCAGCACCAACACATACTAAGAA
chrII	6271465	6271488	-	0.0118659889698029	0.403648940373155	F13H8.2	ACTTTTTGGTAAGCCTTTTTGCA
chrII	6271475	6271498	-	0.012026207447052	0.333205740118736	F13H8.2	GCACTTTTTAACTTTTTGGTAAG
chrII	6271502	6271525	-	0.460658264160156	0.370522539042138	F13H8.2	TTGACAACTTACGTCGCTTTTCG
chrII	6271622	6271645	-	0.853481292724609	0.43491278321661	F13H8.2	TGAGGTAAAACCATCTCTCCAAT
chrII	6272346	6272369	-	0.64052848815918	0.500267874108352	F13H8.2	AGCGTATTAACAAAATACACTGA
chrII	6272412	6272435	-	0.669470367431641	0.577474895407708	F13H8.2	CTGGAAGGTGCAATATCGACACA
chrII	6272439	6272462	-	0.696349182128906	0.406777265312863	F13H8.2	TCGACGGATCCAGTGACACAAAG
chrII	6275069	6275092	-	0.326567420959473	0.432931618383625	bpl-1	AAATAGTTTGGTTCCAATTTTTC
chrII	6275600	6275623	-	0.728337936401367	0.527826302173215	bpl-1	AAGTTAAAATAATAACTCACGGA
chrII	6276102	6276125	-	0.551020240783691	0.463516471715612	bpl-1	GTTGTCTGATATATCGAGGAAGA
chrII	6276478	6276501	-	0.667192993164063	0.422536354666793	bpl-1	TTGGATGACAATCAGGTGTCCTT
chrII	6276490	6276513	-	0.364049072265625	0.449236892535426	bpl-1	ATCCAGAATTTATTGGATGACAA
chrII	6276508	6276531	-	0.521070365905762	0.443129602771544	bpl-1	TCAACTATAATTACTTTAATCCA
chrII	6276690	6276713	-	0.383679161071777	0.335144120622546	bpl-1	TTTGCCGCATTTCCGTTCGTATT
chrII	6276770	6276793	-	0.53367488861084	0.470848961503003	bpl-1	GATTATCACTTGTTTCCAGTTTG
chrII	6277018	6277041	-	0.46783088684082	0.571422106172701	bpl-1	GAACGGGCAGTTTGTTGAGCAAG
chrII	6277671	6277694	-	0.739167709350586	0.47457928112716	bpl-1	CACATTGCCTTGAATGATGAACT
chrII	6277838	6277861	-	0.0127286577224731	0.325887956391134	bpl-1	ATTTTCTCACCGTTGATTTTTCT
chrII	6278022	6278045	-	0.578328399658203	0.525114496668845	bpl-1	CTCGAATCACAACCTGTGATACT
chrII	6280225	6280248	-	0.724804153442383	0.503517523158517	F13H8.9	GAACTGAAAATACTCCGATGATT
chrII	6280338	6280361	-	0.667365875244141	0.470313876163973	F13H8.9	ATCCGAAATCTAAAAGGATTCCT
chrII	6280367	6280390	-	0.692282943725586	0.418826043011202	F13H8.9	TGGACCGAGAAGTGGAGCGCTGA
chrII	6280648	6280671	-	0.97938835144043	0.532634166017145	F13H8.9	GGTGTCACATATGTCTCTATAAA
chrII	6285447	6285470	-	0.432938690185547	0.307733338866819	F13H8.6	TTTTCAGAGTCTCGGAAACGATT
chrII	6285672	6285695	-	0.561678810119629	0.515323851502172	F13H8.6	AACGCGATAACTTTGAGTGAGAT
chrII	6289187	6289210	-	0.607631874084473	0.529278238599522	upb-1	ATGAATCTACATACTATATGGAG
chrII	6289592	6289615	-	0.635862426757812	0.442058382746396	upb-1	AGGTTCGCGTTGCCGCTATTCAA
chrII	6289920	6289943	-	0.36696460723877	0.32946107701359	upb-1	TTTTCAGAGCACTGGAAATTTCT
chrII	6289996	6290019	-	0.637248191833496	0.483197668237213	upb-1	GATGAAGTCGAAAGAATTCTTTA
chrII	6291299	6291322	-	0.726438140869141	0.348158821179905	C29F5.3	TCGACATGCTCCCGAACTATTCA
chrII	6291393	6291416	-	0.661725082397461	0.440019236016836	C29F5.3	GTGACTTCCACCACGTCATCAGA
chrII	6291410	6291433	-	0.350630645751953	0.461721085011487	C29F5.3	ATATTACACTGGTTTTAGTGACT
chrII	6291590	6291613	-	0.375765609741211	0.347063709242663	C29F5.3	TCAATTATGATGATTTGTATGTG
chrII	6291812	6291835	-	0.444688491821289	0.578891208692259	C29F5.3	CAACAATGTTAATAATTATAACT
chrII	6291860	6291883	-	0.179735355377197	0.305613220360689	C29F5.3	ATTTCCCAATTACAAATTTCAGG
chrII	6293264	6293287	-	0.505955123901367	0.53076716270198	mps-1	ATGAATAATTATAATTACAGCAT
chrII	6293869	6293892	-	0.44941104888916	0.42427776481443	mps-1	ATAATGTTCTCATTTGTCATTAT
chrII	6293885	6293908	-	0.333020324707031	0.435297684863211	mps-1	TACAATATCAATTTTAATAATGT
chrII	6297915	6297938	-	0.409879570007324	0.382931922037854	C29F5.5	TTCAGTTCTTAGCGAGAGGATCA
chrII	6297923	6297946	-	0.276511573791504	0.348933557215689	C29F5.5	TGGATTTATTCAGTTCTTAGCGA
chrII	6303595	6303618	-	0.560850639343262	0.501218055679207	C29F5.1	ATGGAAGAAGACCGTATGGTTCT
chrII	6303627	6303650	-	0.649710235595703	0.513012684694154	C29F5.1	ATAACTACTCACCTTTCCAGATA
chrII	6304565	6304588	-	0.817658843994141	0.507815359971439	C29F5.1	CCTAGTGAGCAGAACAGTCTTTC
chrII	6304571	6304594	-	0.316356048583984	0.383441178806019	C29F5.1	TTTTTACCTAGTGAGCAGAACAG
chrII	6305316	6305339	-	0.599942054748535	0.506107231269214	C29F5.1	CTATTACAAAAAAAAACATACGG
chrII	6306518	6306541	-	0.374014358520508	0.464896667824993	C29F5.8	CATCCATTTGGTAGTTTCCAACA
chrII	6306593	6306616	-	0.234674301147461	0.371342773065451	C29F5.8	CTTTCAATTTCAATAATCAAATG
chrII	6307062	6307085	-	0.61291145324707	0.443242232705993	C29F5.8	TACACCACTTACTGTTTTCAAAA
chrII	6308804	6308827	-	0.064562520980835	0.488068482542595	glb-10	AGAAATTGATTATTGTTTTCAGA
chrII	6319250	6319273	-	0.597761840820312	0.464302909103585	efr-3	GCCGATGAAAATGATTTGAATAA
chrII	6319550	6319573	-	0.380136795043945	0.465647555640796	efr-3	CCGATTCATTTCTTGATACTCTC
chrII	6319563	6319586	-	0.434590950012207	0.491199842376657	efr-3	GCAACTGTATTTACCGATTCATT
chrII	6320011	6320034	-	0.635188598632813	0.570059903892651	efr-3	CAGTATTCAAAGCCAGAATAGCT
chrII	6320471	6320494	-	0.339562683105469	0.362074739412051	efr-3	TCGATAAATTTTCACAAATGTGC
chrII	6320743	6320766	-	0.688205490112305	0.392960155602374	efr-3	TTACTTCCAGATAGCAGTAGAAG
chrII	6320876	6320899	-	0.790366592407227	0.380677167080727	efr-3	TGCAATCTCCCATCCTGAAAAAT
chrII	6321935	6321958	-	0.55626823425293	0.304146273776258	C32D5.4	TTTCAGTACCAACTTCCTGAATC
chrII	6321940	6321963	-	0.0617064046859741	0.445199393401495	C32D5.4	ATTTATTTCAGTACCAACTTCCT
chrII	6321947	6321970	-	0.0178457951545715	0.436038135221683	C32D5.4	TAATTTAATTTATTTCAGTACCA
chrII	6322899	6322922	-	0.417095146179199	0.447863162647589	C32D5.4	CTGCCACACTATTTCATTCCGTG
chrII	6324804	6324827	-	0.684701690673828	0.442735947802779	sma-6	CCTCTTCAACGGCATGATAACAA
chrII	6325059	6325082	-	0.46765754699707	0.369334612952604	sma-6	TGAAGAGTTTCCATTCGTTTTTC
chrII	6325188	6325211	-	0.693088073730469	0.5051603577449	sma-6	GGAGAATGGTGAGCTGCTCTCCA
chrII	6325286	6325309	-	0.631583595275879	0.52438593400089	sma-6	AATTAAAAAAAAACTCACCCTTG
chrII	6325481	6325504	-	0.652120895385742	0.468753947727094	sma-6	AAAACTGTCTCACCTGCTCTTGT
chrII	6325489	6325512	-	0.322695999145508	0.483867961197977	sma-6	GTAATTTAAAAACTGTCTCACCT
chrII	6325753	6325776	-	0.412215843200684	0.403241930657153	sma-6	ATAATTGTTAAATCTTGTCTCAC
chrII	6325775	6325798	-	0.569152908325195	0.466420467637535	sma-6	CCTTCCCTGTCCAATTGTTTTAA
chrII	6325866	6325889	-	0.672450866699219	0.527437028153018	sma-6	CAGCCACGTAACTTCCACGATAC
chrII	6325970	6325993	-	0.623627662658691	0.54381556172062	sma-6	CTGAAATAGCTTACGAAGGATAT
chrII	6326235	6326258	-	0.44745979309082	0.438665070722234	sma-6	ATATCTCGATGTGCAATTTCAGG
chrII	6330762	6330785	-	0.53478874206543	0.306397470015072	set-4	TTCCAGATTGTTCGATTTCTCAA
chrII	6330778	6330801	-	0.146334791183472	0.390182872844225	set-4	ACAAAATTGCTGTTTATTCCAGA
chrII	6330886	6330909	-	0.34234188079834	0.465966920713714	set-4	CGGACTTTTGACTCTCCGAAGTG
chrII	6331045	6331068	-	0.705884857177734	0.535084694042142	set-4	CTACCCATAAAATGAGCAAAAAG
chrII	6332616	6332639	-	0.483949966430664	0.372340473923252	C32D5.6	TACATATCTTCTTTGTATCTTCT
chrII	6332844	6332867	-	0.657259368896484	0.406289432742961	C32D5.6	ACATGTCAATCGAATCACAAGAT
chrII	6332929	6332952	-	0.571268882751465	0.331439264038662	C32D5.6	TGGCCTCGTGGAGCAATCATGCT
chrII	6333020	6333043	-	0.374587898254395	0.374688978222048	C32D5.6	TTTGAATATAATTTCAGTTTCAT
chrII	6333364	6333387	-	0.650466384887695	0.420626502209584	C32D5.6	TCAAAGGTGCACTGAATATCAGA
chrII	6333416	6333439	-	0.79023796081543	0.432502430727126	C32D5.6	TTGATTAGAGCAATGCTTACATT
chrII	6333611	6333634	-	0.694421539306641	0.429693600270906	C32D5.6	TTCATAAAAGCTGTAATGACAGT
chrII	6333658	6333681	-	0.876850051879883	0.540130168527712	C32D5.6	GATACGACAAAAGTATGTATCAT
chrII	6333744	6333767	-	0.455251770019531	0.414780600336615	C32D5.6	TGAACAACAAATTTGAACTTGCT
chrII	6333814	6333837	-	0.209727020263672	0.409875944412256	C32D5.6	ATTTTCAGTAGCAACTCATTGGA
chrII	6336133	6336156	-	0.784811401367188	0.413541465864387	C32D5.14	TGAATAAAATTACACAAACTTGA
chrII	6336141	6336164	-	0.12859224319458	0.482630130697316	C32D5.14	ATATTTTATGAATAAAATTACAC
chrII	6337173	6337196	-	0.73396614074707	0.493872977421309	C32D5.7	AATTACAGTATGCTATGGAATCT
chrII	6337383	6337406	-	0.502992210388184	0.334554131393834	C32D5.7	TCGGTGTTGCCACATTTCAGCTC
chrII	6337752	6337775	-	0.709417037963867	0.479698879960279	C32D5.7	AAACAGCAGACATCAGAAGAAAG
chrII	6337795	6337818	-	0.491290550231934	0.328431039255714	C32D5.7	TCGAAATTCCATTGATCATCTAA
chrII	6338998	6339021	-	0.549313087463379	0.536862232631585	C32D5.7	CAATCTTCGCTGTCCAAAAGAGC
chrII	6344957	6344980	-	0.384816398620605	0.386034628141046	C32D5.1	CTTGTTGATCATCGGCTTCTGCA
chrII	6345026	6345049	-	0.628347053527832	0.421162642179422	C32D5.1	AATCACAGTTCAGACCATTCAAC
chrII	6350569	6350592	-	0.340758018493652	0.503025998576572	C32D5.10	CACCATTCGACCGAGTTTTTGGT
chrII	6350806	6350829	-	0.678827896118164	0.410995932571102	C32D5.10	TTGCTGAGCTGAAGTCTTTGATT
chrII	6350886	6350909	-	0.444637832641602	0.449887239797347	C32D5.10	CCATAAGTTTGAAATGTTTCAGA
chrII	6351000	6351023	-	0.490723686218262	0.404138152922993	C32D5.10	TACACTTCATGATGTGGCCGAGG
chrII	6351133	6351156	-	0.410620460510254	0.439817076234204	C32D5.10	CACAGTTTCTTGAGCGTCGAGTT
chrII	6351411	6351434	-	0.696557312011719	0.508240843047903	C32D5.10	GTGGAGCAACATCAAGTAGATCT
chrII	6351749	6351772	-	0.516922264099121	0.366737387287044	C32D5.10	TTTCAGAATTATCGATACAACCT
chrII	6354124	6354147	-	0.668950729370117	0.570236381161682	C32D5.11	CTATGATTCTATATACAATAGTT
chrII	6354263	6354286	-	0.41187183380127	0.450562508595843	C32D5.11	AAACTGCTAGTTTTCAGAGAGAA
chrII	6354268	6354291	-	0.2196364402771	0.472173717683707	C32D5.11	ATTTAAAACTGCTAGTTTTCAGA
chrII	6354331	6354354	-	0.629587478637695	0.515356030032626	C32D5.11	CGAGCTTATGCTGAGTCGTCCAT
chrII	6354434	6354457	-	0.0586523199081421	0.481942513440172	C32D5.11	GAATTTTTCAGCAACCAAAACTT
chrII	6354525	6354548	-	0.32913932800293	0.485792119000741	C32D5.11	GAAATGTTATCACGAATTTTTTG
chrII	6354611	6354634	-	0.701304016113281	0.572481602264888	C32D5.11	CACAAGCAAAGTCAAAGTAATGT
chrII	6354803	6354826	-	0.503772773742676	0.302778466360938	C32D5.11	TTTCCAGAATGCATTGATTGAGT
chrII	6354969	6354992	-	0.602960205078125	0.490473984376351	C32D5.11	ATGCATTCCTACAAGGTTGTAGG
chrII	6355085	6355108	-	0.0496676206588745	0.433203871700557	C32D5.11	CGATAATTTTCTGTTTCAGGATT
chrII	6356980	6357003	-	0.533596343994141	0.569939785070664	C32D5.12	CAATTCGAAAAGATTGAATGGAG
chrII	6357212	6357235	-	0.650350723266602	0.410535947612715	C32D5.12	TGGTCTTGGAAAAAGCAAAAAGA
chrII	6358681	6358704	-	0.652941207885742	0.441326594216552	C32D5.12	TTCAAAAGATAAAGAACAGAATA
chrII	6358777	6358800	-	0.409743537902832	0.33781753608086	C32D5.12	TCAAATTGATCTTAATGATAGAA
chrII	6360606	6360629	-	0.559477806091309	0.392731802270453	K10B2.4	GATGAAATGGTGCTCTTGGTTGG
chrII	6360611	6360634	-	0.365627746582031	0.40527902752279	K10B2.4	ATTTAGATGAAATGGTGCTCTTG
chrII	6360767	6360790	-	0.815283126831055	0.584368272808295	K10B2.4	CAGATATAAACCACTCGACTCGA
chrII	6360772	6360795	-	0.508454933166504	0.377671435102568	K10B2.4	TTTTACAGATATAAACCACTCGA
chrII	6363565	6363588	-	0.563544731140137	0.368510663047378	ani-2	TTCTCTTCCTATTAAAAAACAAT
chrII	6364240	6364263	-	0.283564071655273	0.360319049305987	ani-2	GGCGACTTTTCCAAACATTTCGG
chrII	6364616	6364639	-	0.70478630065918	0.617405987542317	ani-2	CACTCATCAAAATTGCAGTCATA
chrII	6364724	6364747	-	0.675224990844727	0.548538585866097	ani-2	CGATCCACACATGATTAGGCATC
chrII	6365902	6365925	-	0.580348930358887	0.658927787572112	clec-88	CAAATAAACTCACGTCGCTGATG
chrII	6367051	6367074	-	0.750832748413086	0.395075796149027	ctsa-1	TCCGTAGCTGGAGCAGCTAGACA
chrII	6367260	6367283	-	0.584535446166992	0.570819869403124	ctsa-1	CATGAAATGGTCCCAATTCTTCA
chrII	6371673	6371696	-	0.765665969848633	0.564505333632754	lin-23	CCTGGTAAATTACTAATGAAATC
chrII	6371755	6371778	-	0.61566967010498	0.607748890739978	lin-23	CATTAAACAGAATTAATTCGACA
chrII	6371770	6371793	-	0.572390251159668	0.50584474241227	lin-23	ATGAATCCGAGTTTACATTAAAC
chrII	6372028	6372051	-	0.641104278564453	0.504401911510358	lin-23	ATATTCACATCGTAGTTGAATTT
chrII	6372076	6372099	-	0.910773315429688	0.601232046679984	lin-23	CTGTAGAAGACATGCATTAAAAT
chrII	6372156	6372179	-	0.260141277313232	0.367583491240183	lin-23	TTCGAGTCATTTTGTAGTTTCCA
chrII	6372244	6372267	-	0.611718139648437	0.403988554567515	lin-23	ATAGTGTTGTCCCTCAAACCAGA
chrII	6372444	6372467	-	0.509157485961914	0.391473370143322	lin-23	ATGCACTCTCCAGTTTCGACATC
chrII	6372602	6372625	-	0.730003814697266	0.530814444035384	lin-23	CAGCTGCTCTATGACCAACAAGA
chrII	6372679	6372702	-	0.465650901794434	0.447791910038915	lin-23	ATTTCAAATTCTCACCTTAATAG
chrII	6381395	6381418	-	0.696274948120117	0.581300609392907	F58F12.12	CACTTTCCTAAGAATGTACAAGG
chrII	6383754	6383777	-	0.442855758666992	0.531881556109928	F58F12.1	CTCACGGTGTCTGGGGAGGCGAA
chrII	6383944	6383967	-	0.180831508636475	0.347731809807441	F58F12.1	TTTTTGCAAAATAAACCTTCATT
chrII	6386869	6386892	-	0.489113578796387	0.415136164150048	F58F12.4	TGAAGTTTGCTAAATCCGAGGAT
chrII	6386951	6386974	-	0.49948657989502	0.440910298479064	F58F12.4	GTTGAAGGATTCATTGTTGAAGA
chrII	6387878	6387901	-	0.746765441894531	0.527232884668364	F58F12.2	AGGAAACGACTCACGCAACTAAT
chrII	6388082	6388105	-	0.497108345031738	0.506583663882867	F58F12.2	AATTTGTGAACTATCTTTGGAAT
chrII	6388098	6388121	-	0.0110533595085144	0.393123614619521	F58F12.2	TTCAAATTATTTTTTAAATTTGT
chrII	6388106	6388129	-	0.0106111550331116	0.480954535227052	F58F12.2	AATTTTTATTCAAATTATTTTTT
chrII	6388117	6388140	-	0.0108280277252197	0.306077522573889	F58F12.2	TTCTATTTTTAAATTTTTATTCA
chrII	6388168	6388191	-	0.800011520385742	0.599965561083567	F58F12.2	AAATAAGATACTATGTAGATCTA
chrII	6390144	6390167	-	0.71297248840332	0.528036948388437	F58F12.3	AGGTTGATGGCTCTGGACGGAAT
chrII	6390233	6390256	-	0.788680725097656	0.513038171133766	F58F12.3	AGGATATCTCAAAACTTGATGTT
chrII	6391068	6391091	-	0.314763679504395	0.409547322295667	F58F12.3	ATTGATTTAAGAGATGAAAAAGT
chrII	6399693	6399716	-	0.580631294250488	0.397004667064876	zig-10	TCACGATACCAAGTGACATTTGA
chrII	6399920	6399943	-	0.0116247868537903	0.292466681009641	zig-10	TTTTTTCATTTTGTGATATTTCA
chrII	6400379	6400402	-	0.677132949829102	0.408115778269686	zig-10	TATTGCATTCAAAATAACCAAAG
chrII	6402025	6402048	-	0.16363790512085	0.439055102033363	btb-2	ATCGAATATTTGTCGCTGTTGAC
chrII	6402176	6402199	-	0.589097137451172	0.373072269846493	btb-2	ATTCCCATTCAAATCTATACTTA
chrII	6402312	6402335	-	0.416361503601074	0.499765239151133	btb-2	GAAGTTTCCAAATTAGATGTGCT
chrII	6402459	6402482	-	0.446872291564941	0.344533687232552	btb-2	TTGACATGCATCTTTGTACCTCC
chrII	6403849	6403872	-	0.41157585144043	0.455379374456832	T25D10.1	AAAGATTACTTGCCTATTTCTCC
chrII	6404063	6404086	-	0.598102188110352	0.440187596938272	T25D10.1	TAAAAATGCACTTACTGGTTCAA
chrII	6404414	6404437	-	0.711354141235352	0.540509653357318	T25D10.1	AAATGATCAAAATGCTTACTTGA
chrII	6404488	6404511	-	0.361753120422363	0.370229562532666	T25D10.1	ACACTGCAGTTCTTATTGCTTTC
chrII	6404518	6404541	-	0.437533340454102	0.602387664763954	T25D10.1	CAATGATTCAGAATTTGTGCAAT
chrII	6406439	6406462	-	0.822963104248047	0.576932456900442	spp-11	CCTACTGTCAAAATACCAGATAT
chrII	6406445	6406468	-	0.67443359375	0.439856781670149	spp-11	ACTTTACCTACTGTCAAAATACC
chrII	6406726	6406749	-	0.283182430267334	0.40121425440248	spp-11	TTTTTCAGATAAAAATCCCGAAT
chrII	6406731	6406754	-	0.0112675619125366	0.294455701740258	spp-11	TTTTATTTTTCAGATAAAAATCC
chrII	6407130	6407153	-	0.638090095520019	0.425337042972506	spp-11	AGGGACAAATTGATTCTGCTCTC
chrII	6423159	6423182	-	0.587816696166992	0.452904268492644	K03H9.3	GTCTCCGAAGCGGAAACACCGCT
chrII	6423263	6423286	-	0.474018211364746	0.418966594292171	K03H9.3	AAGCAATAGCAGCAGCCTTTTCC
chrII	6423456	6423479	-	0.454248466491699	0.423904464369006	K03H9.3	ATCAACTGATAGATGGAACTGAG
chrII	6423515	6423538	-	0.682394027709961	0.460493962661203	K03H9.3	GGGAAGTGTTGTTGATCGAATTT
chrII	6423696	6423719	-	0.439375	0.405089699300351	K03H9.3	ATTATGCTAAATCTTACTTCTGG
chrII	6424059	6424082	-	0.604409980773926	0.47642071440982	K03H9.3	GCTTTGAATGGAAGTGTATTTTC
chrII	6426510	6426533	-	0.876025772094727	0.426758265350916	col-75	TGTATTCACATTCACAATAACTA
chrII	6431339	6431362	-	0.348690490722656	0.380272949262682	K03H9.1	ACAAACTTTCTGAATATCAGCAA
chrII	6431445	6431468	-	0.551224060058594	0.409765800027731	K03H9.1	ACTCATTATAATCATGGTATGAG
chrII	6441504	6441527	-	0.735038070678711	0.412373597356714	cutl-16	TTGTATGGGCTTACCTGATATGT
chrII	6442028	6442051	-	0.630401802062988	0.440858411448939	cutl-16	GTTGTGAAGAGTGGATGAAGCTG
chrII	6442046	6442069	-	0.468594703674316	0.370539508256217	cutl-16	TAGGCTCTGTCGACTTTAGTTGT
chrII	6442594	6442617	-	0.672776641845703	0.478376155329089	cutl-16	GATAAATACCTGATGACATGTTC
chrII	6444507	6444530	-	0.73076057434082	0.524703718821297	K06A1.2	CCATCACCCAGGCAAACTGATGA
chrII	6444518	6444541	-	0.183480987548828	0.25743482240706	K06A1.2	TTTCAAATTTACCATCACCCAGG
chrII	6444955	6444978	-	0.708449478149414	0.551613807566283	K06A1.2	CCTGATACAAGAAGTGCCGTGGT
chrII	6445268	6445291	-	0.831746520996094	0.498450565105079	K06A1.2	GTCTACAATAGCCAGGTTCATGA
chrII	6445403	6445426	-	0.554131774902344	0.567790702879296	K06A1.2	CTGAGCAGGTATGTTTGGATGAC
chrII	6447483	6447506	-	0.613074188232422	0.433149559398614	nhr-22	TTCAACATGTACAGTTCTACCCA
chrII	6447745	6447768	-	0.273460922241211	0.471451594134588	nhr-22	ATAATACCATTTGTTGTTTCAGA
chrII	6448401	6448424	-	0.613688430786133	0.514630051222378	nhr-22	GATGCCGGAATGCGCAGAGAACG
chrII	6448562	6448585	-	0.102047328948975	0.497593873636954	nhr-22	ATAAATGAGCATATTTTCAGGCA
chrII	6452634	6452657	-	0.767509460449219	0.423706532648149	atg-16.2	TGATGACCGACGTCTTACCATCA
chrII	6452644	6452667	-	0.47325553894043	0.421901522091443	atg-16.2	GATGAGTTTATGATGACCGACGT
chrII	6452692	6452715	-	0.768208770751953	0.49259736940788	atg-16.2	GGTGACGAGCGAGCATCTTCAGC
chrII	6452698	6452721	-	0.461836700439453	0.51745586085028	atg-16.2	AATTTAGGTGACGAGCGAGCATC
chrII	6452778	6452801	-	0.709157104492187	0.415391266529175	atg-16.2	TGAATGCTGAAATAGCTTTGCAA
chrII	6452947	6452970	-	0.573335151672363	0.542029794718833	atg-16.2	CAGAACGAGTTGGCCGAATTGAA
chrII	6453196	6453219	-	0.638044090270996	0.537150504365767	atg-16.2	AAGGAAATGTAAACGATCGATTA
chrII	6455339	6455362	-	0.734368209838867	0.460904046464198	aptf-1	GGAATACAGTAATCTTCCTCTCC
chrII	6455377	6455400	-	0.837916259765625	0.491867133868289	aptf-1	TACTGTAATTAGATGAGTGATCT
chrII	6455387	6455410	-	0.188948459625244	0.396788456496024	aptf-1	TAGGATTTTATACTGTAATTAGA
chrII	6455546	6455569	-	0.581783752441406	0.492356672990778	aptf-1	GTTGTAGAGCTTAAGAGACTTGT
chrII	6455602	6455625	-	0.529773025512695	0.41105765060687	aptf-1	AGCATTCTGGCGGGCTGATGCGT
chrII	6455653	6455676	-	0.078676176071167	0.285510368746217	aptf-1	TTATTCTTCTTTCTTACTTTCTC
chrII	6458383	6458406	-	0.860347671508789	0.422794636619495	dgk-5	TCCAGGTGCAAATCCACAAATGT
chrII	6458806	6458829	-	0.544501609802246	0.539816977791252	dgk-5	CAGCTGAATTGGCCGGCATATCC
chrII	6459047	6459070	-	0.372347259521484	0.433137198163245	dgk-5	AATCCTCGACAAGTTTTTGATAT
chrII	6459146	6459169	-	0.664076232910156	0.433352461311328	dgk-5	TGGTCAAGCGGACCGTCCCAGCC
chrII	6459939	6459962	-	0.791798095703125	0.432404010106307	dgk-5	GGGAGACTATCACATTCTTCCAT
chrII	6460235	6460258	-	0.439696235656738	0.481642166645527	dgk-5	GAAAAGCGTTGGCAAAATCTCCG
chrII	6470446	6470469	-	0.377818908691406	0.290074244461619	T28D9.12	TTTTCAGAAACTGTTGCGATGTT
chrII	6470454	6470477	-	0.0112127900123596	0.307162229072407	T28D9.12	TTTTTTTATTTTCAGAAACTGTT
chrII	6475782	6475805	-	0.572709159851074	0.291514340182846	T28D9.16	TTTCCAAAATAACATCATCATCT
chrII	6475853	6475876	-	0.798894424438477	0.662686124674984	T28D9.16	AAAAGTATAACTACATACGTACC
chrII	6476143	6476166	-	0.727189712524414	0.46526608536616	T28D9.16	TATTATAAAAATGAATACTCACT
chrII	6477506	6477529	-	0.705741729736328	0.395505365224556	T28D9.4	TCGACCAGAACCATTAGTAGCAC
chrII	6477521	6477544	-	0.530150756835937	0.412148286828281	T28D9.4	TCGAGTCCTTGTTTATCGACCAG
chrII	6477530	6477553	-	0.339222373962402	0.453202203225228	T28D9.4	GGAGTTTTATCGAGTCCTTGTTT
chrII	6479252	6479275	-	0.654648513793945	0.392187305625733	del-10	TGCCAGATTCATATATTCGAACA
chrII	6479287	6479310	-	0.423758010864258	0.380193928514885	del-10	ACTCTTTCAGATGGAAAAGCTGT
chrII	6479448	6479471	-	0.638212356567383	0.490615417425315	del-10	CAGCTTCTCGACGAGACAGCTTT
chrII	6479812	6479835	-	0.690715789794922	0.47798243353134	del-10	AGATCAAGAAGACTTATTGCAAG
chrII	6480056	6480079	-	0.822770767211914	0.438021077161653	del-10	GGATATGAATCGTCTCCCACAGA
chrII	6480520	6480543	-	0.661881790161133	0.489561890854089	del-10	ATAATCCAGAAAATATTCGAACA
chrII	6480591	6480614	-	0.704388046264648	0.530240066867065	del-10	GAGATCAAAACTTACCGGTGTTC
chrII	6480758	6480781	-	0.531776924133301	0.440911819319436	del-10	GAACCAAAACTCTTCCCGGTCTC
chrII	6480956	6480979	-	0.675854415893555	0.452258283179321	del-10	GATGTACTTGGCCTAATGGAACA
chrII	6481219	6481242	-	0.651409759521484	0.545064188089504	del-10	GGTACTGAGAAAATCATGGGACA
chrII	6481584	6481607	-	0.263319568634033	0.318486489002825	del-10	TTTTCAGAGGACTTTGGTGCATG
chrII	6481644	6481667	-	0.745765228271484	0.518583776689421	del-10	AATGCAGCAAGTCCAGTTACACG
chrII	6481742	6481765	-	0.469956817626953	0.338973098630827	del-10	TTTCAGTAGAAACCGATAGTGGA
chrII	6484670	6484693	-	0.533701705932617	0.46707466935384	T28D9.9	ATATATTGCAAAGAACTGGAATG
chrII	6484812	6484835	-	0.658192901611328	0.532128474427953	T28D9.9	AACTTTGATAAATCAGATGTTCA
chrII	6486786	6486809	-	0.0456058120727539	0.309979875365938	plpp-1.2	TTTCAATTTTGAATGTTACCCTA
chrII	6487691	6487714	-	0.453473281860352	0.451140975806886	plpp-1.2	AAAAACTTACTGTTGCTGCATTG
chrII	6487847	6487870	-	0.334216079711914	0.523347550354035	plpp-1.2	CCAAAATATGTCAAAAGTCGGAC
chrII	6488047	6488070	-	0.645887222290039	0.356964833394968	plpp-1.2	TGTATTCTTCGAATGATCTACCT
chrII	6489231	6489254	-	0.605910568237305	0.471312961292818	snr-3	ATCGACGATGAACCAAGAAAGAA
chrII	6489297	6489320	-	0.440367469787598	0.511750231725879	snr-3	AGATTTTCAGGTAACAACATCAG
chrII	6489438	6489461	-	0.706096343994141	0.436563370976454	snr-3	GGCACTATCATGGGAGTCGATGT
chrII	6489442	6489465	-	0.459683990478516	0.423607070609483	snr-3	TTTAGGCACTATCATGGGAGTCG
chrII	6490209	6490232	-	0.53961986541748	0.483090159910784	rsp-5	AGAATCGCTCAACGTCGCGTTCG
chrII	6490337	6490360	-	0.498781547546387	0.310339651252238	rsp-5	TTACCTTCCTTCCATGGTTTTTC
chrII	6490345	6490368	-	0.0233171939849854	0.345456273710398	rsp-5	TTATTTTATTACCTTCCTTCCAT
chrII	6494362	6494385	-	0.426017532348633	0.55105046828782	twk-49	AAAAGAATAAGGTTTCAGTGGCC
chrII	6495115	6495138	-	0.0204755067825317	0.363279424053618	twk-49	ATTTTGCGTATTCTCTTCTTTTG
chrII	6497598	6497621	-	0.704968185424805	0.439345264671568	twk-49	ATCTTGCTCACGACCGTATTCAT
chrII	6499922	6499945	-	0.0463780689239502	0.504092939517016	R05G9.5	CCATTTTGTTATTCAATTATGTA
chrII	6500007	6500030	-	0.521793746948242	0.574074632819931	R05G9.5	CAATTCTTAGGTGAATATCACGA
chrII	6500200	6500223	-	0.744928894042969	0.437719420370813	R05G9.5	TACAATATACTGCTCGGAACAAA
chrII	6500223	6500246	-	0.0917727756500244	0.468738581212451	R05G9.5	GTCTTATTCGTTTCCTTTTTTTA
chrII	6501287	6501310	-	0.601462707519531	0.42938928576567	R05G9.3	AATTCAGATTCCACGAATTCGAA
chrII	6501453	6501476	-	0.394630661010742	0.328769177581408	R05G9.3	TTGGTTGCTTTGATGATGGCATT
chrII	6511701	6511724	-	0.453461647033691	0.353188102340212	R05G9R.1	TTCCAATTGTTCAAGAAAATACA
chrII	6511793	6511816	-	0.743283004760742	0.543254676455277	R05G9R.1	CGATGATATCATTGGCGATCAGA
chrII	6512151	6512174	-	0.618343696594238	0.569571671047335	R05G9R.1	GAAGAAATAAAAAACGAAGACTC
chrII	6512262	6512285	-	0.497055053710938	0.37419666799336	R05G9R.1	TTGTTCTTCATCACGGTGGAACA
chrII	6512529	6512552	-	0.717621078491211	0.568595042013976	R05G9R.1	GAAACGAATAACAAAGAGGACAA
chrII	6512593	6512616	-	0.595144577026367	0.478508154122797	R05G9R.1	AAGTTTATCCAGATCCGCACGTG
chrII	6513008	6513031	-	0.795564270019531	0.483934535963355	R05G9R.1	GGATCCATCATGTCATAATGAAA
chrII	6513018	6513041	-	0.170118751525879	0.43112592693937	R05G9R.1	AAATATTTTAGGATCCATCATGT
chrII	6513413	6513436	-	0.600524215698242	0.560472076854893	R05G9R.1	CTCAACATGCATGCAAGATCAAC
chrII	6516722	6516745	-	0.672885818481445	0.501412376674985	C56E6.7	ATAGGACACGCAACAGCACGAAG
chrII	6518444	6518467	-	0.394463043212891	0.371845130623335	toe-2	TTTTGAGGCGAAACCTGTCGCAA
chrII	6518599	6518622	-	0.563062210083008	0.316883561442176	toe-2	TCATCCATTCTGGGAAAAGTTGG
chrII	6518725	6518748	-	0.493230781555176	0.457117301405327	toe-2	CTCAGCTTGATTGACGTTGAGTT
chrII	6518872	6518895	-	0.718417663574219	0.548967752467157	toe-2	AAAGATGGAAGCTCGACAAATTT
chrII	6519042	6519065	-	0.701136093139648	0.52657164050656	toe-2	GATTATATATTGTGAATACTCCG
chrII	6519048	6519071	-	0.0904759407043457	0.415501699051355	toe-2	TTTTTAGATTATATATTGTGAAT
chrII	6519118	6519141	-	0.615912551879883	0.576260854444781	toe-2	CAGGCTTGGAGGAGATTCTGAAT
chrII	6525063	6525086	-	0.597834014892578	0.394040501244202	C56E6.2	TGCTTAGGAGCTGTTGACGTGGC
chrII	6525152	6525175	-	0.703368911743164	0.565688997891721	C56E6.2	CTGGACGATAGTGAGCTCCATAT
chrII	6525468	6525491	-	0.492783088684082	0.247323565998857	C56E6.2	TTTCCAATCAAGTAAACATTTGC
chrII	6527514	6527537	-	0.718706588745117	0.544005033620039	C56E6.4	CAGATAGAAGAGCTGCATATGAG
chrII	6527718	6527741	-	0.340032615661621	0.444152437372841	C56E6.4	ATTAAACCATTTCAGTGACTGTT
chrII	6527911	6527934	-	0.0138830947875977	0.354371692485451	C56E6.4	GTTTGACTAACTGTTTTTCAGTC
chrII	6528415	6528438	-	0.226447410583496	0.41194058825319	C56E6.4	TAGACCAAAATTATTTGTTTGGA
chrII	6528420	6528443	-	0.322942924499512	0.416366147367425	C56E6.4	TTTTATAGACCAAAATTATTTGT
chrII	6528522	6528545	-	0.727962188720703	0.594641140533245	C56E6.4	CGTTAAGAAGAACGGAGAGGATA
chrII	6529828	6529851	-	0.422822532653809	0.415372841930627	abch-1	CTTCTTCAAACTATTGTGATTTT
chrII	6529834	6529857	-	0.449932479858398	0.369841686394664	abch-1	TATTTACTTCTTCAAACTATTGT
chrII	6529887	6529910	-	0.725184020996094	0.409032055630272	abch-1	GACCTACATCGCTTCCATCTTCA
chrII	6530526	6530549	-	0.446491432189941	0.423660891735332	abch-1	TATAATTCAATTCAGTGTCGTTA
chrII	6530654	6530677	-	0.830314102172852	0.451120132490982	abch-1	TGGAGAAGTAGCATATAGTGGTC
chrII	6530680	6530703	-	0.505397987365723	0.517916961378357	abch-1	CTTGGTTCTGCTACTTGTCTATT
chrII	6530710	6530733	-	0.504751510620117	0.412171785643511	abch-1	CGAAATGTTCGTTCTGACCTCTC
chrII	6530747	6530770	-	0.828640060424805	0.566404696435783	abch-1	CGCTGCAAAATTCAACAGAATCA
chrII	6530933	6530956	-	0.596027183532715	0.474262115885116	abch-1	GTGCCAGAAGAAGGGTTATGACT
chrII	6531111	6531134	-	0.567052764892578	0.490063031377432	abch-1	CTATCACGCGAGGCTATGTCTAT
chrII	6531116	6531139	-	0.274316158294678	0.491452833055075	abch-1	CTTTACTATCACGCGAGGCTATG
chrII	6531417	6531440	-	0.592914505004883	0.63363696094369	abch-1	CAAGCCACCGTCAGTATTTCAAA
chrII	6532484	6532507	-	0.611552505493164	0.539308425780615	abcx-1	AGTACTGGTAATCTTAAGAGAAC
chrII	6532595	6532618	-	0.0206035280227661	0.337447062090216	abcx-1	ATTCCACAAATTATTTTCAGCAG
chrII	6532699	6532722	-	0.531429290771484	0.464326794684592	abcx-1	AATTTCAGAATGTTGGCTTACCT
chrII	6533237	6533260	-	0.779177474975586	0.521690090403435	abcx-1	GACGTCGACTCACCAAATGACCA
chrII	6533327	6533350	-	0.702023162841797	0.501863840183119	abcx-1	GACGACTACAAATTATGTCAGAA
chrII	6533469	6533492	-	0.669713363647461	0.426750568424812	abcx-1	ACTGCCCATTCTCTGAGATAATC
chrII	6533678	6533701	-	0.72202278137207	0.485273468812438	abcx-1	TATGGTGGACATGGGCATCCAAT
chrII	6534083	6534106	-	0.642828750610352	0.50585242642949	abcx-1	CCTTATCAATGTGAGCAGATTCA
chrII	6534312	6534335	-	0.559768714904785	0.565466533962932	abcx-1	CTAATCCGATGAAAAGTGGCACA
chrII	6537006	6537029	-	0.66930305480957	0.520220971276923	utp-20	ACAAGAATAGAAAAGCAGAGATA
chrII	6537071	6537094	-	0.782202453613281	0.514176718816118	utp-20	AAATATATGAAACTCACTTGAAA
chrII	6537693	6537716	-	0.0118469178676605	0.157508370872291	utp-20	TTTTCCTTCTCCTTTTTCTTCTT
chrII	6537719	6537742	-	0.0116907823085785	0.238201279451744	utp-20	TTTCCTTTTTTCCCTTATTCTTT
chrII	6537786	6537809	-	0.316974658966064	0.326332996314701	utp-20	ACGATATTTTCCAAGCTTTCCTT
chrII	6538509	6538532	-	0.727522583007812	0.510437069104733	utp-20	TAATGTGTGATCTTACTCTAAGA
chrII	6538764	6538787	-	0.628411865234375	0.402577661878851	utp-20	TTCTGTTGACGCACATTCTGCTC
chrII	6538893	6538916	-	0.760115203857422	0.361422649915534	utp-20	TCTGTTGCTCCGACAGGAATAAA
chrII	6539572	6539595	-	0.652279052734375	0.540228964031668	utp-20	GAATACACATTCAATAAAGCGCA
chrII	6539587	6539610	-	0.534312171936035	0.451212409661197	utp-20	GCTGCATTGAATTTAGAATACAC
chrII	6539856	6539879	-	0.583954963684082	0.513698220637639	utp-20	ATAATCTCAATAAAACTGGAACA
chrII	6540152	6540175	-	0.451492004394531	0.430226371383534	utp-20	AAAACAATTTCGTAGAACTCACT
chrII	6542014	6542037	-	0.0760471534729004	0.317463598239621	lron-15	ACGACATTTTGTTTCTTCACCAA
chrII	6542067	6542090	-	0.530113716125488	0.421413527265322	lron-15	TAATAAAATAATCTACTTTCAGG
chrII	6542443	6542466	-	0.59033390045166	0.489757713145431	lron-15	GTTGCGAATTCCTAGGAAGTATT
chrII	6542483	6542506	-	0.760156326293945	0.606276743278596	lron-15	CAGTCTCTGAAACTATCTCATAA
chrII	6542540	6542563	-	0.781032257080078	0.486191213866167	lron-15	GATCATAACAACTTGAATGAAAT
chrII	6542571	6542594	-	0.673628845214844	0.394818250761692	lron-15	TCAACTACCAGCACTAGATGTGT
chrII	6542652	6542675	-	0.629119873046875	0.478508381256491	lron-15	GACGTTCTCAAATCTACGTAACC
chrII	6542665	6542688	-	0.0162704467773437	0.391536971033694	lron-15	TAGTTATTTTTTAGACGTTCTCA
chrII	6542745	6542768	-	0.51846321105957	0.492983317421826	lron-15	CAGCAACTTCGTTTGAGTCACAA
chrII	6543064	6543087	-	0.479406509399414	0.46207343871356	lron-15	GAACAATCAACTTGCCCACTTTC
chrII	6543068	6543091	-	0.566658096313477	0.377801454553143	lron-15	TTTAGAACAATCAACTTGCCCAC
chrII	6543081	6543104	-	0.0114619183540344	0.500669122981802	lron-15	AAGAATTATTTTATTTAGAACAA
chrII	6543161	6543184	-	0.204628410339355	0.308797516489409	lron-15	TCTCACCGAGGGTTTTTGAGAAA
chrII	6543381	6543404	-	0.708053665161133	0.496420746929079	lron-15	AGCGGAATGAAACAACTTGAGCA
chrII	6543528	6543551	-	0.292412872314453	0.436316208944703	lron-15	AGAGATTTGCGAAATTTGACACA
chrII	6543639	6543662	-	0.767295989990234	0.512878643243999	lron-15	AGTTATAATCGAATTGCATATCT
chrII	6543734	6543757	-	0.345265426635742	0.492562850062661	lron-15	GAAAAATTCGCGAGCTGGATATT
chrII	6543831	6543854	-	0.764186248779297	0.537732746512542	lron-15	ATGGATACAAATGAAGTTACTTT
chrII	6544263	6544286	-	0.707809906005859	0.443745874013996	lron-15	ACATATCTACATAGTCTCCAAAT
chrII	6544327	6544350	-	0.761252517700195	0.52102959078768	lron-15	GATGAAACTGACACAACTTGATC
chrII	6546888	6546911	-	0.625323181152344	0.394759917442496	utp-20	ACATACCTCAGCCAGTCGTTCGC
chrII	6547441	6547464	-	0.123219785690308	0.490676252900833	utp-20	GAAGAACATTTTTGATAACAAGC
chrII	6547503	6547526	-	0.744186096191406	0.523042443278582	utp-20	AACAACAAATGTATACCTTTGAA
chrII	6547745	6547768	-	0.389034957885742	0.303392298460896	utp-20	ATTCTCCAATTAATTGTGACCGT
chrII	6547989	6548012	-	0.325657272338867	0.419651749013749	utp-20	AACTGACTCTTTTTCTGTTCAAC
chrII	6547997	6548020	-	0.0229562187194824	0.413219461410386	utp-20	ATATTTTAAACTGACTCTTTTTC
chrII	6549857	6549880	-	0.623626937866211	0.446479832329125	utp-20	ACAAATCCTTCCACCATCGTTAC
chrII	6550077	6550100	-	0.75554069519043	0.50666816703649	utp-20	AACTAATACCGTTGAAATTAGAT
chrII	6550285	6550308	-	0.707422180175781	0.44603431966153	utp-20	TTCAATATAGAAACTCACATCTA
chrII	6550362	6550385	-	0.436882362365723	0.37791559855064	utp-20	AATCCCTTTGTCATGACTCCAAG
chrII	6550815	6550838	-	0.0115063762664795	0.425598924311529	utp-20	CTAATTTCGAATTTTTCTCCGTC
chrII	6555288	6555311	-	0.155341596603394	0.504788732808827	wrn-1	CAGGTATTTTGGAGGCTGTGTGT
chrII	6555295	6555318	-	0.0119400644302368	0.352933350397965	wrn-1	TTTTTTACAGGTATTTTGGAGGC
chrII	6555447	6555470	-	0.578854103088379	0.523473074346532	wrn-1	CACTTGCTCGAGTTCTCAGAGTG
chrII	6555522	6555545	-	0.206277923583984	0.372327134505918	wrn-1	ACGTGTCTTCTGATCTTTTTGAG
chrII	6555730	6555753	-	0.660229949951172	0.362567162206321	wrn-1	TGACCGAAGAATTCGTTCAATGC
chrII	6555817	6555840	-	0.701752243041992	0.526878474342883	wrn-1	CCATAACCAGTGGACATAAGAAC
chrII	6555922	6555945	-	0.608660163879394	0.532433764015719	wrn-1	GAAACCAATGTAGTTACTTGATC
chrII	6556471	6556494	-	0.415394477844238	0.418609707925275	wrn-1	ACTTCATCGGTTTTCATGAATAA
chrII	6556575	6556598	-	0.623156661987305	0.441682380360623	wrn-1	TTCCGAGCGTTAATAACGTACTT
chrII	6556913	6556936	-	0.577780418395996	0.481282843850336	wrn-1	GTGAGTCCTGCGTGATAATGAGC
chrII	6557191	6557214	-	0.274074058532715	0.386514671729697	wrn-1	TAGTATTCAAATCTTTCGGAGCC
chrII	6557735	6557758	-	0.391717262268066	0.430671007240945	wrn-1	TCAGGAATATGTTTTCCAATTCC
chrII	6560644	6560667	-	0.595036315917969	0.31840917357572	F18C5.10	TGTGCATTCATGTTCATTTCTTT
chrII	6561029	6561052	-	0.74894172668457	0.494760641901944	F18C5.10	GAGCCGCAACACTCAACATGCCA
chrII	6564314	6564337	-	0.476722946166992	0.449694382358353	mpz-3	GTAATTAACTTACTTTCAGCTTC
chrII	6564372	6564395	-	0.602505302429199	0.36303143698271	mpz-3	TGTTCTTGATCGTGACTCTGCTA
chrII	6564482	6564505	-	0.730581359863281	0.601236139028011	mpz-3	CAGATGGCAGTTGATCCAAAAAC
chrII	6564501	6564524	-	0.541344528198242	0.428598385445322	mpz-3	TACTTTCATGGATGATTTACAGA
chrII	6564693	6564716	-	0.687141799926758	0.357431107216928	mpz-3	TCCGTGCAATTAGTGCAAAACTT
chrII	6566150	6566173	-	0.471992950439453	0.405310171748855	F18C5.5	ATCTATTCTTCAGATCACCCCTC
chrII	6566201	6566224	-	0.745423583984375	0.459356539774115	F18C5.5	AGACCGAGAGGAGATGTTCGAAG
chrII	6569213	6569236	-	0.659829788208008	0.532843066287203	sra-27	ATAACGTAATCATAAGAAGAATC
chrII	6569255	6569278	-	0.554251670837402	0.49203630242757	sra-27	CCCTAATTTCAAGGAATATTAAT
chrII	6569330	6569353	-	0.756284866333008	0.486109204314104	sra-27	TAAATATGTGAACCAAATGTCTT
chrII	6569349	6569372	-	0.708818435668945	0.572153557370384	sra-27	CACGGATCCTCTGAATTTATAAA
chrII	6569808	6569831	-	0.649482421875	0.465028407065009	sra-27	GAGATAATTGTGGAGGATATGTA
chrII	6569889	6569912	-	0.638001403808594	0.45978617391094	sra-27	GTAGAAGAACAGCAATTGTCAAA
chrII	6569899	6569922	-	0.374311218261719	0.371545146575776	sra-27	TAAATATTTAGTAGAAGAACAGC
chrII	6571161	6571184	-	0.385134811401367	0.374362348725317	sra-28	ATTTCAGAATGGTGCATAATGTC
chrII	6572927	6572950	-	0.0108727216720581	0.323157963474374	sra-28	TTGTTTTTTGCCATTTTTCTATA
chrII	6573008	6573031	-	0.801779251098633	0.526064348592436	sra-28	ATGTGCACATATCCTCCTCCAAT
chrII	6573136	6573159	-	0.686012268066406	0.429336299095198	sra-28	AACCTCGTTCATCCTATCACAAC
chrII	6573204	6573227	-	0.424329948425293	0.342578910888642	sra-28	TTACTATACTAATCTTTTCTCAA
chrII	6573282	6573305	-	0.498940887451172	0.401869660808046	sra-28	TCACGCTATTGTATATGCCAGTG
chrII	6573648	6573671	-	0.397060585021973	0.487242588283413	sra-28	CCACAACTAAATCTGTACGAGTA
chrII	6573678	6573701	-	0.344390716552734	0.37817815050067	sra-28	TCATTTCAATCATTATTATCAGT
chrII	6574829	6574852	-	0.709734420776367	0.508485410846842	sra-29	ATGTCTATAATACTGATTCCCGG
chrII	6574936	6574959	-	0.376775856018066	0.361370648034443	sra-29	TGTGTTCTCTTTTTCTGTATATT
chrII	6574975	6574998	-	0.690107803344727	0.490137596826793	sra-29	TAAATGATAGTCGGATAATTATC
chrII	6574980	6575003	-	0.450560111999512	0.436470622766096	sra-29	TTTTATAAATGATAGTCGGATAA
chrII	6575113	6575136	-	0.248637886047363	0.40067589844484	sra-29	TTGTTTTCCTTATTCTTCAAATA
chrII	6575156	6575179	-	0.724706802368164	0.423383567477258	sra-29	AATCCAAGATCATTCTACAACTC
chrII	6575193	6575216	-	0.50481746673584	0.345225283021716	sra-29	TTGTGTTTCTCTATTCCTTGACA
chrII	6575238	6575261	-	0.345977821350098	0.390948972411676	sra-29	TGATAATTTCTTATATTATCAAA
chrII	6575321	6575344	-	0.420444145202637	0.314146505282115	sra-29	TTTCAGTTGAAAACTGTGTATCA
chrII	6575639	6575662	-	0.622477912902832	0.416089134671687	sra-29	TTCTGATGATAATCGTTGTCAGT
chrII	6577662	6577685	-	0.474997940063477	0.42568714077677	sra-31	ATTTCAGAATAATCCACAACGTT
chrII	6577818	6577841	-	0.347830581665039	0.512789498176835	sra-31	AAATTTCATAAAGTGAACGAGTT
chrII	6577879	6577902	-	0.762488861083984	0.398627079728321	sra-31	TGACTCAGTATATACTGGATTTG
chrII	6578041	6578064	-	0.462799758911133	0.376482431636863	sra-31	TTATTATACCAATTTGTTCTCAT
chrII	6578058	6578081	-	0.231702899932861	0.480536929471001	sra-31	ATTGAAAGTAATCTTTATTATTA
chrII	6578079	6578102	-	0.380960121154785	0.290230732486827	sra-31	TTTCAATCGTCTGAATGTTTAAT
chrII	6578104	6578127	-	0.758555221557617	0.348548184309766	sra-31	TGGTTCTGACCGTTGCTCAATTT
chrII	6578136	6578159	-	0.695462875366211	0.499087151781334	sra-31	AAGATTCGAACTGTATATCGAGC
chrII	6578363	6578386	-	0.441542587280273	0.421755477332848	sra-31	TTAATTATTATATCCAGCGTATT
chrII	6580460	6580483	-	0.387889251708984	0.407065791590278	C56C10.6	TAGCTAAATTATTTCAGAGGCAC
chrII	6580676	6580699	-	0.59489315032959	0.397041420278795	C56C10.6	TCCATCGTGATCTGAAACCAGCT
chrII	6580979	6581002	-	0.54135368347168	0.456010117602157	C56C10.6	AAGAAATTGTCAGGCAAACCTCA
chrII	6583129	6583152	-	0.745639419555664	0.514855876697403	C56C10.4	AGTTAAAACCTACCGAACTAGCC
chrII	6585591	6585614	-	0.453885726928711	0.451569289360212	C56C10.7	TAGGGATGAATTTGGCGATGTTG
chrII	6585601	6585624	-	0.229024810791016	0.474623656713964	C56C10.7	AAAATATTTATAGGGATGAATTT
chrII	6585610	6585633	-	0.0108055937290192	0.388662991579254	C56C10.7	TATTTTTTAAAAATATTTATAGG
chrII	6586208	6586231	-	0.0920062923431396	0.380468175072483	C56C10.7	TTTGGTCAATTTTGCATGTTTCG
chrII	6586360	6586383	-	0.80910270690918	0.534863129162279	C56C10.7	GACTGATATGCTCGGTCAACTAC
chrII	6586601	6586624	-	0.263475399017334	0.465969099414262	C56C10.7	AAAAAGATTTGTTTCAGTGTGAG
chrII	6587116	6587139	-	0.393354949951172	0.520594575510658	C56C10.7	CTTTCTATGTAAATGTTGTAAAC
chrII	6587161	6587184	-	0.440758934020996	0.542860396909571	C56C10.7	AAAAACCGTTTCGTTTCAGAAAT
chrII	6587359	6587382	-	0.636212501525879	0.411616698862906	C56C10.7	GTTATGAGATTGGCTCGTCCAAA
chrII	6588198	6588221	-	0.45577693939209	0.478609204299043	icd-1	ACCTTACATATTTTGCAGAGATC
chrII	6588356	6588379	-	0.0716190624237061	0.369437535387962	icd-1	ATTTCTGTAACTTTTCAGGTCAA
chrII	6588517	6588540	-	0.246531677246094	0.262413844044391	icd-1	TCTCTCCTATTTCTTTCAGGGAA
chrII	6591737	6591760	-	0.657030029296875	0.518280196459133	C56C10.9	AATATTGCAGATCCACACCGTGT
chrII	6591743	6591766	-	0.611591682434082	0.496033543260607	C56C10.9	AATTTAAATATTGCAGATCCACA
chrII	6591866	6591889	-	0.625805130004883	0.482577212802119	C56C10.9	GATTGTCTGGGAAGAGTTCGAGC
chrII	6591881	6591904	-	0.0117897486686707	0.373462138202333	C56C10.9	ACTGATTTTTTTTTAGATTGTCT
chrII	6592076	6592099	-	0.552687454223633	0.547360095564712	C56C10.9	AAAGAAAGTAATGATTCAGGACT
chrII	6592298	6592321	-	0.71260368347168	0.37452775590791	C56C10.9	TGATCTCCAGTGCATTGTCTATT
chrII	6593705	6593728	-	0.609456634521484	0.465889153762864	aipr-1	AATAATTCATCTATAGAACTGGA
chrII	6593857	6593880	-	0.457174682617188	0.39064683520952	aipr-1	GTACAGTATCCATTTGTATCGAA
chrII	6596017	6596040	-	0.621823616027832	0.586053389929645	dnj-8	CAAGATGTAGTCGTGCATTCTGG
chrII	6596152	6596175	-	0.669627990722656	0.565613120031302	dnj-8	CATGGCTGGAAGGAGCATGGACA
chrII	6596192	6596215	-	0.70461296081543	0.526375922524896	dnj-8	CTGATATTCTGGAGAACTGAATA
chrII	6596488	6596511	-	0.578759956359863	0.388933823016897	dnj-8	TCGAAAGAAACAAAGTTCTTACA
chrII	6596561	6596584	-	0.669815216064453	0.612015013074759	dnj-8	CAGGAAGATGCTGTCGATCGATT
chrII	6596869	6596892	-	0.48499584197998	0.333015161956896	dnj-8	TGACGAAAATCAATTCCGGAGTC
chrII	6597173	6597196	-	0.226234664916992	0.356039842157121	dnj-8	TTCAAATTATTGTCAAATGTGTT
chrII	6597433	6597456	-	0.640658340454102	0.490471114086539	dnj-8	AGAAAGGAACGTTATGATCGATT
chrII	6597474	6597497	-	0.551727409362793	0.35562090115537	dnj-8	TGGAAATTGCTGAAGCTTACGAA
chrII	6597540	6597563	-	0.457570915222168	0.494798310933039	dnj-8	AAATTTCAGTGAAAAATTACAGG
chrII	6599503	6599526	-	0.771824188232422	0.525690153508243	C56C10.11	AATTCAGAAGCTCTTGTATCTAT
chrII	6599515	6599538	-	0.0119286441802979	0.27581139136405	C56C10.11	TTCAAATTTTTAAATTCAGAAGC
chrII	6599946	6599969	-	0.833348999023438	0.455910726548022	C56C10.11	TCCGGAAGATGCTGCCGGAATAG
chrII	6600059	6600082	-	0.401696128845215	0.346721402130768	C56C10.11	TTCGGAGTACTTGTTCGTCTTGC
chrII	6600145	6600168	-	0.545959663391113	0.301790447912358	C56C10.11	TTTCACAAATGGTTGCTCGTATT
chrII	6600628	6600651	-	0.601197204589844	0.504647919455572	C56C10.11	GAATATGGTCTCGTTACTTGGAT
chrII	6601472	6601495	-	0.360252418518066	0.408446405566801	vps-33.2	TCGATAAAAAGCTCTTTTGTTCC
chrII	6601576	6601599	-	0.619615211486816	0.534443784331245	vps-33.2	CCTGTGGTGATTTCTGTAAATCA
chrII	6602506	6602529	-	0.581536064147949	0.35578019243905	vps-33.2	TTCATCATCATTTCGCATGCATT
chrII	6602512	6602535	-	0.191536407470703	0.322954503959574	vps-33.2	ACTTTATTCATCATCATTTCGCA
chrII	6605921	6605944	-	0.314102153778076	0.416969111481828	epg-5	CTTTCAAGACTTATTGCTCAACA
chrII	6605957	6605980	-	0.451854629516602	0.448131576112569	epg-5	GTAACATCTGGAAGTTCAGTGGC
chrII	6606428	6606451	-	0.329898719787598	0.363272578182238	epg-5	TCATCATCACGACTTTTCGAATG
chrII	6606598	6606621	-	0.0130336856842041	0.491019530333828	epg-5	CATTTTTGCAGGTTTGCTTTTGT
chrII	6606843	6606866	-	0.668143005371094	0.45830649708146	epg-5	TGATACACCAATTTGTGAAGTAC
chrII	6606878	6606901	-	0.72259033203125	0.485310653451289	epg-5	AGATCGAATAAGAAAATGTCTAT
chrII	6607220	6607243	-	0.52769287109375	0.430230635082545	epg-5	AGATTCTTGATAATGGTTTGACA
chrII	6607302	6607325	-	0.622271919250488	0.443379324503585	epg-5	CTGCTATGATTGCATTCCAGCTC
chrII	6607410	6607433	-	0.373632736206055	0.363224226906371	epg-5	TTCAATTGCTTATCTTGCTTTCA
chrII	6607706	6607729	-	0.815908432006836	0.46124514884303	epg-5	CGTCTTCCATCTCCAATTGATCA
chrII	6607787	6607810	-	0.525561103820801	0.419687118774972	epg-5	TGTAAAAAAATGTTTCAGACATG
chrII	6607852	6607875	-	0.640163879394531	0.409112969300122	epg-5	TAGATACACTTGTTGGATGGATC
chrII	6608097	6608120	-	0.570688514709473	0.455855914965875	epg-5	GATCAATTGCTCTACAAATTCAA
chrII	6608290	6608313	-	0.578453979492187	0.497482798307064	epg-5	CGAGAATGTTGGGTTCAACAATC
chrII	6608386	6608409	-	0.52198657989502	0.293312486044116	epg-5	TTTCCACTCTTAGCTAGACTAAG
chrII	6608424	6608447	-	0.454814567565918	0.424475465104461	epg-5	TTAAAACTGAGGAAGTACCAACT
chrII	6608456	6608479	-	0.52420654296875	0.381379518170386	epg-5	TGAGCACGCCGAAATGTTTGTTG
chrII	6608500	6608523	-	0.613904685974121	0.469871062632962	epg-5	ATGACTGAAGAAAACTTGGTCAC
chrII	6608617	6608640	-	0.0561280632019043	0.318228756104479	epg-5	TTTTTGTAGGAAAAAACACGATT
chrII	6609003	6609026	-	0.63862720489502	0.483428559337319	epg-5	AAAGATGTGAGAAGTAGTCCAGT
chrII	6619453	6619476	-	0.560815467834473	0.46557272358318	klf-3	CCTTCAATTGCCGGAACATTTTT
chrII	6619845	6619868	-	0.720083770751953	0.429773962234604	klf-3	TGAGTTGGTGGAGTCATCGAATG
chrII	6619948	6619971	-	0.511531677246094	0.433573996523993	klf-3	AGAAACTTACGGATGCATGGGAA
chrII	6622259	6622282	-	0.647015075683594	0.415114215236955	F54H5.3	TCCAAAATCTTACAGTAATCAAT
chrII	6622342	6622365	-	0.375409927368164	0.3762685256296	F54H5.3	TCAATTTGTCCTGAATTAGACTC
chrII	6622689	6622712	-	0.581270942687988	0.54861993218597	F54H5.3	CTGGGGCAAACTGTGTATCTAGT
chrII	6624289	6624312	-	0.500861282348633	0.52612396713613	F54H5.14	CCAAACGAAGTTTCGGATGAGAT
chrII	6624565	6624588	-	0.767421112060547	0.441169032088505	F54H5.14	TGTTTCAGAGAAAATATAAAAGA
chrII	6624708	6624731	-	0.0774930715560913	0.36861404531008	F54H5.14	TTTGACTATATTTTCAGTGGTTT
chrII	6624985	6625008	-	0.652967987060547	0.568425188636093	F54H5.14	CAATATCTGGCTCCTATGTTCGT
chrII	6625006	6625029	-	0.481838035583496	0.506626987002799	F54H5.14	AGATAACTGATTTCTCATTTACA
chrII	6625107	6625130	-	0.0123815965652466	0.333947545350022	F54H5.14	ATTTTTCAAAATTCTCATCAGAA
chrII	6625200	6625223	-	0.741238174438477	0.543999702218188	F54H5.14	AAGATGAAATATTAAAAGCAAAG
chrII	6627695	6627718	-	0.394019622802734	0.500836914912144	F54H5.2	AAATTGCGACTTCTAATTTCAGA
chrII	6627798	6627821	-	0.39050537109375	0.295552644932018	F54H5.2	TTCAAACTTTCACCAAGAAGTGT
chrII	6628174	6628197	-	0.752886123657227	0.517143226992758	F54H5.2	CCTGAAAAGAGACCTCTCCCTTG
chrII	6632128	6632151	-	0.529023513793945	0.34096598954494	T19D12.4	TTGGCATTAAACTCACAAGTCGT
chrII	6632457	6632480	-	0.767178649902344	0.572433492729274	T19D12.4	GAGTAGCCTACATCTCGCGACAA
chrII	6632891	6632914	-	0.563711051940918	0.39470885427048	T19D12.4	GGATTTGATTCGACAGCTGAACT
chrII	6633732	6633755	-	0.674010772705078	0.412301377015388	T19D12.4	ACTTCATCGCTGTAGCTGCTATA
chrII	6633843	6633866	-	0.450724105834961	0.46262950292284	T19D12.4	CTTGGAACTGGGCATGGGTATGT
chrII	6633852	6633875	-	0.0281402373313904	0.389103180270477	T19D12.4	AGATTTTTACTTGGAACTGGGCA
chrII	6635688	6635711	-	0.594161071777344	0.472868400230622	T19D12.5	GTTATGCAAATCTTGAGTATCAA
chrII	6635695	6635718	-	0.406084442138672	0.486685683985655	T19D12.5	ACTTTTAGTTATGCAAATCTTGA
chrII	6635766	6635789	-	0.654078979492188	0.432598128700749	T19D12.5	TGGATCTGGGCATGCGGAGAAGT
chrII	6635965	6635988	-	0.640093078613281	0.424824734888159	T19D12.5	TGAAGAGATGGTTGATTGAGGGA
chrII	6638795	6638818	-	0.616991996765137	0.3870022508986	T19D12.6	TGCAAGTCTTGGAGTTGATGCAA
chrII	6638805	6638828	-	0.292601737976074	0.273727151572308	T19D12.6	TCAAAGTTTATGCAAGTCTTGGA
chrII	6638886	6638909	-	0.718673782348633	0.536069487071535	T19D12.6	AAACTGAGAAACCATCTGGTGTA
chrII	6638958	6638981	-	0.470647621154785	0.457501852873616	T19D12.6	ATGGAAATTCTAATGTAATTGTT
chrII	6639038	6639061	-	0.794832382202148	0.49033498766497	T19D12.6	TTCAGAACATGTAACAACTACAC
chrII	6639055	6639078	-	0.188941020965576	0.578509388630996	T19D12.6	CGTACTAAGATATTTTATTCAGA
chrII	6640906	6640929	-	0.503917274475098	0.53971552793096	T19D12.6	AAAACGTTGAAATTATAGATTAT
chrII	6641422	6641445	-	0.620565795898438	0.427086472129941	T19D12.6	TTCAGACATGACTGTGGAGAAGG
chrII	6641768	6641791	-	0.741587142944336	0.541377550910315	T19D12.6	GAGACAAATATCACTATTCAATT
chrII	6641815	6641838	-	0.555945930480957	0.50610719644376	T19D12.6	AAGGATCGAATTATGCAGAGTTT
chrII	6648580	6648603	-	0.637498893737793	0.429388868076385	oig-8	TTGATAGCAATCGCAGTTTAGAG
chrII	6648619	6648642	-	0.0836004161834717	0.43405087778888	oig-8	ACAAAACGGAAATGTTTTCAGCC
chrII	6648853	6648876	-	0.507552947998047	0.394820323369482	oig-8	TTAGTTGGTCTATTATCCCTTGG
chrII	6650514	6650537	-	0.562320556640625	0.439308773599654	sra-26	TATTTTAACATTAAAGCAGAAAA
chrII	6650553	6650576	-	0.603804702758789	0.464859510550661	sra-26	GTCATGAGTTGCTGTATTGTGGT
chrII	6650894	6650917	-	0.334925880432129	0.386365666235057	sra-26	ATTCATCGGAATGTGTATTTGAA
chrII	6651742	6651765	-	0.518854484558105	0.469170757643599	sra-26	GCAAAAGCATTAACTTCACCCAT
chrII	6653081	6653104	-	0.469522857666016	0.347136363942768	T19D12.9	TGGCTTTGATTACTTATGGTCCA
chrII	6653285	6653308	-	0.0115428268909454	0.359573988371273	T19D12.9	ATTTTTTCTAGAAATGTCAGTGG
chrII	6653393	6653416	-	0.479679069519043	0.411147939634408	T19D12.9	TTTGGAGGAATTTCAGTCATTGC
chrII	6653397	6653420	-	0.0470674848556519	0.297578098095565	T19D12.9	TTTATTTGGAGGAATTTCAGTCA
chrII	6653489	6653512	-	0.219915981292725	0.515197959121657	T19D12.9	AATAACACAATTTTTCAGATCAG
chrII	6653737	6653760	-	0.664693908691406	0.482885384338568	T19D12.9	CTGATTCCACTTGCAGTTTCTAT
chrII	6653755	6653778	-	0.456964836120605	0.360151589234846	T19D12.9	ACCGCCGTTTCCACTTTACTGAT
chrII	6653765	6653788	-	0.333915100097656	0.275796871476356	T19D12.9	TGGACTTTTAACCGCCGTTTCCA
chrII	6654210	6654233	-	0.514775199890137	0.465817404081404	T19D12.9	ATGAATTCAGATTATGCTGTATT
chrII	6655984	6656007	-	0.966448669433594	0.482716114383006	T19D12.10	TGGACCAACATATCTCAATAAAG
chrII	6655992	6656015	-	0.475265121459961	0.467014214915156	T19D12.10	ATGATTTATGGACCAACATATCT
chrII	6656203	6656226	-	0.0162718200683594	0.316938407835676	T19D12.10	ATTGTTTTTCAGAAATGTGAGTG
chrII	6656210	6656233	-	0.0138622188568115	0.525390656789589	T19D12.10	AAATTTAATTGTTTTTCAGAAAT
chrII	6656310	6656333	-	0.724628677368164	0.45469130847344	T19D12.10	TGGAGGAGTCGCATTTCTAGTTA
chrII	6656319	6656342	-	0.339403190612793	0.506505270513526	T19D12.10	CTATCTTTATGGAGGAGTCGCAT
chrII	6656351	6656374	-	0.592997436523438	0.406693058034087	T19D12.10	TGTGAATCTTCACTTGGATGGAG
chrII	6656398	6656421	-	0.797735214233398	0.387751369936436	T19D12.10	TTCTGCAGCTCAGCAACATTATC
chrII	6656410	6656433	-	0.0893035697937012	0.377901987416248	T19D12.10	ACTCAAGTTTTATTCTGCAGCTC
chrII	6658315	6658338	-	0.640636444091797	0.394623232416748	T19D12.10	TTGATGCCATTAGCAGTTTCTTT
chrII	6658532	6658555	-	0.527099075317383	0.463334716672934	T19D12.10	GTCGGGTATTCTAGATTGGCTTG
chrII	6658623	6658646	-	0.366950340270996	0.544811536428887	T19D12.10	CAGTTATTTGTATGCAAGATGTC
chrII	6658676	6658699	-	0.224983215332031	0.582991721606514	T19D12.10	CAGAATTTGCTCAATAATTTGTA
chrII	6660323	6660346	-	0.015963294506073	0.267708790762301	T19D12.3	TTTTTTGAAAAGAATCAAGAACA
chrII	6660498	6660521	-	0.550333404541016	0.39371787283176	T19D12.3	TTGAACATCATACTTTGCTCCAC
chrII	6660606	6660629	-	0.685256118774414	0.584566972344259	T19D12.3	CTCGGAAACTGTAGTATCTATTG
chrII	6662725	6662748	-	0.497969169616699	0.373830952340517	T19D12.2	AGGCCAATTTGGTCAGCAACTTG
chrII	6667261	6667284	-	0.621300163269043	0.446548368218186	T19D12.1	AACCAGTGTTCAGAGTTGCAGTA
chrII	6668640	6668663	-	0.425996017456055	0.371965351289866	T19D12.1	GGAGTTGTTGGGTTACTGGTGGA
chrII	6669435	6669458	-	0.65297004699707	0.420841085411697	T19D12.1	TCAGCATCTTGCACAATTGTATA
chrII	6671091	6671114	-	0.497969169616699	0.373830952340517	T19D12.1	AGGCCAATTTGGTCAGCAACTTG
chrII	6675436	6675459	-	0.763475875854492	0.536879969938939	H43E16.1	AGCTATTGACTTGTGTACTTATA
chrII	6675617	6675640	-	0.357711219787598	0.511620805508529	H43E16.1	GAAATTTGGACTTGAACACTGTT
chrII	6676209	6676232	-	0.630517120361328	0.383519518967162	H43E16.1	TATTTCCAGCAAAACTGACCGAA
chrII	6676664	6676687	-	0.528516387939453	0.442344089829074	H43E16.1	GAACTTGAAGAAAGTTGTGCAGT
chrII	6680475	6680498	-	0.634858894348145	0.408016663122746	ift-74	TAGCTATACTTACAGAAGTAGGT
chrII	6680838	6680861	-	0.184540596008301	0.418450728789491	ift-74	TAGCGTTTTGTTTCGCTCGAAGA
chrII	6680875	6680898	-	0.390782928466797	0.280981275199229	ift-74	TCTCGTTTCTCTTTCATACGAGA
chrII	6680883	6680906	-	0.315098438262939	0.234891800274987	ift-74	TTCCTTTATCTCGTTTCTCTTTC
chrII	6680977	6681000	-	0.183170738220215	0.365048496142989	ift-74	TTCAAATCCAATAATTTTCCTTG
chrII	6681210	6681233	-	0.0111950349807739	0.360405242933822	ift-74	ACTTTTTTTGTTCTTCAACTTCT
chrII	6681267	6681290	-	0.0119863796234131	0.356332728100893	ift-74	AATCTTCATATTTTTCTTTCATT
chrII	6681487	6681510	-	0.691856918334961	0.274387882270967	ift-74	TCTCTCCATGCTTCTGGTGTTAG
chrII	6681556	6681579	-	0.0624543523788452	0.402271699671661	ift-74	ACAGTTTTGTGTTGTTTCTCAAT
chrII	6686879	6686902	-	0.481712226867676	0.561067376267448	C18H9.3	CAATCGGAGCTGGTGGCTGTGGC
chrII	6686943	6686966	-	0.72093147277832	0.480000568969302	C18H9.3	GGGAAAGGACCACGACGAGTTTC
chrII	6687027	6687050	-	0.47017391204834	0.320589942590449	C18H9.3	TATTCTCCGTTTTCGCCTCTCTG
chrII	6693330	6693353	-	0.614587326049805	0.471685425919101	C18H9.5	AACATTCGTGAGACAGGATATTC
chrII	6693356	6693379	-	0.349771995544434	0.521487480448689	C18H9.5	ATCTAAAATTTCAGGTACTTGGT
chrII	6693672	6693695	-	0.392565307617187	0.403410504395668	C18H9.5	ACCAATTCAATTTCAGATTGTTG
chrII	6693737	6693760	-	0.0797455883026123	0.464483963970692	C18H9.5	AAAATTGGGAAGTTTTTGAGATC
chrII	6693749	6693772	-	0.0121645712852478	0.422995480136067	C18H9.5	CTCAAATTTTTAAAAATTGGGAA
chrII	6693924	6693947	-	0.652814712524414	0.595511318204609	C18H9.5	CATTATATTCTTATGGTACTATA
chrII	6693957	6693980	-	0.198246784210205	0.335054901455067	C18H9.5	TTATATTTTCGGAGGCATTACAG
chrII	6694044	6694067	-	0.206557559967041	0.499939654802708	C18H9.5	AAATACTTATTTTCAGATCAGTA
chrII	6694197	6694220	-	0.544628829956055	0.32496495471737	C18H9.5	TTCTTCAATTGGAACAATTTCTG
chrII	6694308	6694331	-	0.496181297302246	0.372802755456513	C18H9.5	TGGATTATTATCAGCAGGAGGAA
chrII	6694586	6694609	-	0.446835861206055	0.517048119559114	C18H9.5	CAGTCATTTGCATGAATGACGTC
chrII	6694642	6694665	-	0.650212249755859	0.430552575687788	C18H9.5	TTACAGGCTGATATGTATCACAT
chrII	6699249	6699272	-	0.625710792541504	0.416548830344048	C18H9.1	TCATTGAGAAACCTTTCGAGTAC
chrII	6699829	6699852	-	0.762659606933594	0.419656040091212	C18H9.1	TCTATAACATCAGGTAGAACACC
chrII	6700031	6700054	-	0.659107971191406	0.434626568815707	C18H9.1	ATTCTTATCTGAAAAACTAACAT
chrII	6700886	6700909	-	0.549605751037598	0.407487310454855	C18H9.6	GTGATATAGCTGCATTTGATGGA
chrII	6700894	6700917	-	0.1386376953125	0.531893512999634	C18H9.6	CCTTTTTAGTGATATAGCTGCAT
chrII	6701184	6701207	-	0.396484184265137	0.414419484421635	C18H9.6	ATTTCAGGAGCACTGAACTTTTG
chrII	6701334	6701357	-	0.60902286529541	0.579370361411573	C18H9.6	CAATTCTACAAACTACAATTTTG
chrII	6703870	6703893	-	0.138367557525635	0.439195484836539	rpy-1	ATAAGTTCTGAGTGTTTTTCAGG
chrII	6704330	6704353	-	0.649944076538086	0.444733613266097	rpy-1	TAGAGAATTGGGAGAGAGTGAAG
chrII	6704341	6704364	-	0.365672492980957	0.374372054445955	rpy-1	GCAGATATTTATAGAGAATTGGG
chrII	6704513	6704536	-	0.597731132507324	0.369993830468091	rpy-1	TCAGTTGCTCTAAGGATGAAAGG
chrII	6704520	6704543	-	0.471820106506348	0.379253434656595	rpy-1	TCATTTATCAGTTGCTCTAAGGA
chrII	6704629	6704652	-	0.47643928527832	0.379612420997597	rpy-1	TTTTCAGAGATATCACTAAAGCT
chrII	6705103	6705126	-	0.660959548950195	0.328250598161447	rpy-1	TCACTCTCGGATACCTTGCTCAA
chrII	6705232	6705255	-	0.577165184020996	0.394137150874859	rpy-1	TCATCAACGACATTACGCACAGG
chrII	6705258	6705281	-	0.509677391052246	0.305218624351389	rpy-1	TTTCTGCAGGCTGGCGTCAAACT
chrII	6705266	6705289	-	0.02860431432724	0.444294017683333	rpy-1	AACATTTATTTCTGCAGGCTGGC
chrII	6711405	6711428	-	0.0645954036712647	0.325947822864674	dpy-10	GCTTATTTTCATTCATCATTGTC
chrII	6711876	6711899	-	0.0932549476623535	0.463858186573318	dpy-10	CGTTTTTCTTCGATACAAATACA
chrII	6714655	6714678	-	0.697495803833008	0.462712433863032	dpy-2	CCTGACAAAATTCGAAATCTCGC
chrII	6714864	6714887	-	0.576822052001953	0.408236702429062	dpy-2	TAAATCTTACCTGGACACTCTTG
chrII	6717163	6717186	-	0.795003051757812	0.531200143355225	T14B4.5	ATGTCCATACATATCCATGCATC
chrII	6717194	6717217	-	0.657973480224609	0.346515792326212	T14B4.5	TCAGTCATATCCAAATCGATTGG
chrII	6717214	6717237	-	0.577683639526367	0.532702716251607	T14B4.5	CAAGTGCTCCAGCTGGTTTATCA
chrII	6717309	6717332	-	0.63662654876709	0.524177490781666	T14B4.5	AAAAACTTACAATAAGACCATAA
chrII	6719131	6719154	-	0.51748420715332	0.494896689693982	tsp-10	CTTGATCAGAATATGTAAAAGCT
chrII	6720859	6720882	-	0.223796062469482	0.287443875838247	T14B4.8	TTCCATTTCTGCGACCCAGGCGG
chrII	6720937	6720960	-	0.279145278930664	0.513630743156335	T14B4.8	GAATTAATAATTGGTTTTCAGGT
chrII	6721024	6721047	-	0.393204917907715	0.466671588965946	T14B4.8	GATATTTGGTCGGAAAATGTTTG
chrII	6721057	6721080	-	0.822428283691406	0.658709178784679	T14B4.8	CAGGTAACTGATCCATCAGACTT
chrII	6721064	6721087	-	0.655804748535156	0.507759464504564	T14B4.8	TAATTTACAGGTAACTGATCCAT
chrII	6721073	6721096	-	0.117234649658203	0.47789701811302	T14B4.8	TAATATTTATAATTTACAGGTAA
chrII	6721132	6721155	-	0.721999206542969	0.52908085120515	T14B4.8	CGATTAAATCATCAAGGATCTGA
chrII	6721159	6721182	-	0.733285293579102	0.335971886456148	T14B4.8	TTCTACGTGTCCACTTCAACACA
chrII	6721646	6721669	-	0.419413604736328	0.308945239431514	T14B4.8	TTTCAGGTCGACAAACGGATTTC
chrII	6723927	6723950	-	0.57972957611084	0.518533236213607	T14B4.8	GAAAGATGGACGGCGAAACTGCT
chrII	6732977	6733000	-	0.565984687805176	0.420685070652721	T14B4.9	TGAAATATCTAGAATATTTGAGA
chrII	6733007	6733030	-	0.614786224365234	0.522242753312914	T14B4.9	GAATCATGACGTCGTTGGAAAAT
chrII	6733118	6733141	-	0.613110771179199	0.426352492693309	T14B4.9	GCACACTACAAATGCATGGAGAA
chrII	6733177	6733200	-	0.547597198486328	0.476658018931808	T14B4.9	AATTAACTAGAGTTTCAGAAGAA
chrII	6733260	6733283	-	0.674782409667969	0.507640526767152	T14B4.9	AATGGAGAATTAGGAGACTTGGT
chrII	6733453	6733476	-	0.632122993469238	0.505702297524537	T14B4.9	GATATGTCATGTTATTCAATTCA
chrII	6733497	6733520	-	0.698386611938477	0.454923095488956	T14B4.9	TTGGTGAGCATCGAATACCCCTG
chrII	6735091	6735114	-	0.633473091125488	0.505899384876447	T14B4.3	ATAATGAAACTGAATCGAAAGAC
chrII	6735157	6735180	-	0.635552940368652	0.453039613696576	T14B4.3	TATTAATAAAATGTTACCTACCT
chrII	6735298	6735321	-	0.595832748413086	0.37674088214594	T14B4.3	TCCGTAAAATTGAAAGCATGTCC
chrII	6735369	6735392	-	0.488935012817383	0.48933117233328	T14B4.3	CTTCGGCGTGAATCATATCATCA
chrII	6735403	6735426	-	0.597646903991699	0.507312308048896	T14B4.3	AACAACGATGATCCAAATATTCC
chrII	6736409	6736432	-	0.466389503479004	0.453980279202929	T14B4.2	AAACATTTCGTACCTGCAAAAGT
chrII	6737880	6737903	-	0.678381118774414	0.536861018639389	T14B4.1	GAATCGATGCATCAATTGAAATA
chrII	6738684	6738707	-	0.736205825805664	0.457606637609573	T14B4.1	AACGAAATTACCACTACTGAAAT
chrII	6738689	6738712	-	0.334956321716309	0.41049010259176	T14B4.1	TTTTAAACGAAATTACCACTACT
chrII	6739296	6739319	-	0.813649063110352	0.533494835584155	T14B4.1	ACTGGGAAAGCTGAAGCCACATC
chrII	6739595	6739618	-	0.391665496826172	0.529280705896063	T14B4.1	CATCTAAATTTGTTTGATACTTT
chrII	6739709	6739732	-	0.706260833740234	0.490166373314099	T14B4.1	AATATGAGCCTTCTTCTTCGAAA
chrII	6739781	6739804	-	0.782262802124023	0.491693335234906	T14B4.1	ATGCTAACAAAACAGCTTTGAAT
chrII	6739842	6739865	-	0.519735832214355	0.41152364909924	T14B4.1	AAGATCTCTTCAATTAGTGCGAT
chrII	6742200	6742223	-	0.596429595947266	0.456609595608688	exos-8	ACAATGATATGAAGTTGCCATTC
chrII	6742342	6742365	-	0.402312927246094	0.377055089513074	exos-8	ATACAATCGACGGGAGCTTTGCA
chrII	6743333	6743356	-	0.441754379272461	0.454527342780817	F41G3.6	TACTTAAATTATTCTTACTTGTC
chrII	6745745	6745768	-	0.460779991149902	0.340476393975592	ins-14	TCAACTTCGCCGTAAGCTCTGAA
chrII	6745796	6745819	-	0.800742492675781	0.527843490152873	ins-14	CCACCGAGATGCTCACACATCTG
chrII	6746841	6746864	-	0.477686195373535	0.314370534362104	F41G3.5	TCCAATTCAACGCCTTCAGAGAC
chrII	6746865	6746888	-	0.795463714599609	0.489349449315228	F41G3.5	TAGTCTAGAAGCCGATATCCTTT
chrII	6747942	6747965	-	0.485400924682617	0.391984625808652	F41G3.5	TGCAAAAGTTGGCAGGTTTTATG
chrII	6748111	6748134	-	0.609805564880371	0.451093996412753	F41G3.5	CGACAAGAATCTCTTCCATAATG
chrII	6750178	6750201	-	0.402506256103516	0.425261850568498	F41G3.20	ACAAATGCTTCGACAGGGGTCAG
chrII	6750949	6750972	-	0.445973243713379	0.320674433542106	F41G3.20	TCGGCTTCTCGTCTCAACAGAGT
chrII	6750971	6750994	-	0.237763290405273	0.389232152232885	F41G3.20	TTCGTTTGTTTCTCTTCATTTAT
chrII	6751883	6751906	-	0.743449401855469	0.503182253237364	F41G3.19	AAGGTACATCCTCATCGTCCACA
chrII	6752082	6752105	-	0.536446571350098	0.428414818043874	F41G3.19	TTATGGCGGCTCTGTGCACCGTA
chrII	6752638	6752661	-	0.560563659667969	0.494004795123122	F41G3.21	ATGTGATCTTATATCAGGCAACT
chrII	6752824	6752847	-	0.701562652587891	0.483824572393003	F41G3.21	ACGAATCCAAGAACTGGAACCAG
chrII	6752872	6752895	-	0.141057777404785	0.288279459730999	F41G3.21	GTTGTCCTTGCTGTTTTGTGCTC
chrII	6754407	6754430	-	0.487960662841797	0.509206311811606	srx-95	GTTTCTAACTACGTAAATATGTT
chrII	6754546	6754569	-	0.0130599164962769	0.288875659316549	srx-95	TTTTTTCGATTTCAAAGGCGTTT
chrII	6754638	6754661	-	0.705951538085937	0.540705309983579	srx-95	AACATTATAGATAAGCCTAGTTG
chrII	6754648	6754671	-	0.458289413452148	0.445248705022787	srx-95	AAGAACTTTAAACATTATAGATA
chrII	6755210	6755233	-	0.19673318862915	0.403548896013565	fis-1	CCAGAATTTCTTCCTGTTCGGTA
chrII	6755505	6755528	-	0.681325149536133	0.4979127001377	fis-1	AAAATGTATGCTCAATTACCTTA
chrII	6757159	6757182	-	0.45252326965332	0.546352628960339	F41G3.3	CAGGAGGAACATTTGTTGCAGGG
chrII	6757399	6757422	-	0.531499099731445	0.332904309220611	F41G3.3	TATCAGTTGTCGCCATATTACCA
chrII	6757451	6757474	-	0.724734725952148	0.4274006378087	F41G3.3	GCTCCAGGATCAAATCGAATATG
chrII	6757526	6757549	-	0.497721672058105	0.45012859476733	F41G3.3	GCAGCTGAAGTTGCTGATTCACC
chrII	6757588	6757611	-	0.470343170166016	0.456723383627968	F41G3.3	TAATCGATCGAATTGTATTTGTT
chrII	6757635	6757658	-	0.42753490447998	0.461961187611102	F41G3.3	GTCACAAAACTCACGTTTTTCTG
chrII	6757921	6757944	-	0.161505947113037	0.397024507986229	F41G3.3	TTATTTTCAAAACGAGTTGCATT
chrII	6758022	6758045	-	0.59326789855957	0.521793897768008	F41G3.3	CAGCAGCCGAAGGTGGTATATCT
chrII	6758032	6758055	-	0.421332702636719	0.450440458073621	F41G3.3	GGATTATTTACAGCAGCCGAAGG
chrII	6758046	6758069	-	0.800749664306641	0.579980562437808	F41G3.3	AATGTTACCGTTTAGGATTATTT
chrII	6759556	6759579	-	0.487512092590332	0.307066206111992	F41G3.2	ACTCTTCTTCTCGATCACGAAGA
chrII	6768356	6768379	-	0.264677257537842	0.471313545135445	F41G3.18	CTATAGATTTTCTTCCGAAATCA
chrII	6769040	6769063	-	0.76259635925293	0.433338397116932	agr-1	AGAATCCGATCAACTCGAATTAA
chrII	6769195	6769218	-	0.587932662963867	0.44416688110505	agr-1	GCTTTCTGCGCAATGTATAACTC
chrII	6770050	6770073	-	0.0429068470001221	0.258376888787157	agr-1	TTTTGTTTCAGCTTGCGGATGTA
chrII	6770244	6770267	-	0.495100936889648	0.472962173632071	agr-1	GATTCTTGTCAATGCAACCGTGT
chrII	6770753	6770776	-	0.793955459594727	0.303170765410672	agr-1	TCCATCACTCTGTCATCTTCAAT
chrII	6771255	6771278	-	0.433970260620117	0.404210494969225	agr-1	TTCGGCTTGCGTAGTTGGAGAAA
chrII	6771447	6771470	-	0.454630165100098	0.381518951859191	agr-1	AGGAAGTTTGTGGAAGTGATGGT
chrII	6772430	6772453	-	0.387120704650879	0.332808405452236	agr-1	TTTTCAGAAAAACGAAATCCATG
chrII	6774182	6774205	-	0.578232002258301	0.376799644845207	agr-1	TCTGTTCGAAGTTGTGTTCTTGC
chrII	6774453	6774476	-	0.267942695617676	0.280328552732946	agr-1	TTCACAATTTCAAATAAGCAAGC
chrII	6777132	6777155	-	0.652161636352539	0.411356370716322	ssup-72	AGATGCCATGTGCTTCCATTGAA
chrII	6777538	6777561	-	0.656025924682617	0.517227013622622	ssup-72	ATCAACAGACCTGATCGAAAACT
chrII	6777605	6777628	-	0.330649528503418	0.467351270171582	ssup-72	CCAACGCTGCGGTTTAAGAAGTC
chrII	6779486	6779509	-	0.611696624755859	0.397087186987013	T13C2.7	AATCCAGAACAGCTTCGGTTTCA
chrII	6779891	6779914	-	0.687452239990234	0.429834051312934	T13C2.7	TTAAGGTTACTCCTACCTGATCA
chrII	6780606	6780629	-	0.361863212585449	0.247617370413683	T13C2.7	TTTTCCTCCGTTCATATTCATCC
chrII	6780702	6780725	-	0.0191919565200806	0.248286347329408	T13C2.7	TCCAATCTTGTGCTTTTTTCTTT
chrII	6780786	6780809	-	0.491233406066895	0.493580382606547	T13C2.7	ATGGATTCGATTCAGCCATTGAA
chrII	6780811	6780834	-	0.656212539672852	0.405836269720723	T13C2.7	TACGACCTCGTTGAATCCGAATT
chrII	6783800	6783823	-	0.0245022010803223	0.450508566898072	T13C2.6	CTTGGACAATTTTTCTCATCTTC
chrII	6783815	6783838	-	0.430427360534668	0.47953390972498	T13C2.6	GGAAAAAGAGTTTTACTTGGACA
chrII	6783968	6783991	-	0.59051586151123	0.284803686513741	T13C2.6	TCTTCACAGTCGAATTCTCCATC
chrII	6784189	6784212	-	0.117459764480591	0.39506618117024	T13C2.6	GACGTTTTTGACGTGCAATTCTG
chrII	6785224	6785247	-	0.699079132080078	0.614033869072564	T13C2.6	CACTCGGTCCGAACGTCAGCACA
chrII	6785569	6785592	-	0.284373092651367	0.41115257590483	T13C2.6	TATTACCAATGATCTTTTTCTGG
chrII	6785685	6785708	-	0.518272933959961	0.588468802810683	T13C2.6	CAGTGACAAACATTATTTCCTCG
chrII	6786005	6786028	-	0.690649108886719	0.51987469286344	T13C2.6	GTATCTCCGAAACTAATCTGATA
chrII	6786110	6786133	-	0.650628890991211	0.373154898227197	T13C2.6	TTGACAAGATCAAATTGTCTGAT
chrII	6789623	6789646	-	0.505527153015137	0.494283742954994	T13C2.3	AAAACTCTTACATTACGATGTCT
chrII	6790378	6790401	-	0.181350364685059	0.464748870953768	T13C2.3	GGGTTTTTGAAAAACCCCACGTA
chrII	6790596	6790619	-	0.439684104919434	0.45713491987525	T13C2.3	ATGCCAGTCGTTTATACCTTTTC
chrII	6790765	6790788	-	0.638967971801758	0.508101434247368	T13C2.3	GAGTGGTAGTTGTTGTTGTCTCA
chrII	6790786	6790809	-	0.608268280029297	0.501649868111238	T13C2.3	AACTTGGAAGTGTTGGTTTTAGA
chrII	6790963	6790986	-	0.585143890380859	0.479208420609547	T13C2.3	CCTTCATCTAAAGAGTGTTTCGT
chrII	6792773	6792796	-	0.66527946472168	0.539513123560915	T13C2.2	AACAAAAAGAAAGCTTACACTGT
chrII	6793052	6793075	-	0.216313419342041	0.494629843039378	T13C2.2	AAATTTCAAGAATTTGTCGTTGA
chrII	6793724	6793747	-	0.695103149414062	0.44000549505804	T13C2.2	GCTGCGTCTGACCACATTGCAGG
chrII	6799700	6799723	-	0.601201362609863	0.61366118414735	F31E8.4	CAAAACGGCTGTTCACCTCGTAC
chrII	6803863	6803886	-	0.747198181152344	0.431693403013756	tab-1	AGAACATACCTCATCTGAACTTG
chrII	6804374	6804397	-	0.285288009643555	0.324724323527443	tab-1	GTTGCATTTGACAATCGAATCTG
chrII	6806280	6806303	-	0.587762107849121	0.562094359032667	F31E8.5	CAAGTGCTGTCGATAAAGGAGAG
chrII	6806589	6806612	-	0.432675285339355	0.471522093800337	F31E8.5	AACATTTGAATTTCAGGATCTAC
chrII	6811050	6811073	-	0.333484382629395	0.407131242780216	snt-1	CTGCTTCCGATGTTGTTTCTTCC
chrII	6811903	6811926	-	0.421260452270508	0.50600183268596	snt-1	CAACCACATCTTTCAGCGTCTCC
chrII	6811907	6811930	-	0.517022933959961	0.376816921975031	snt-1	TTTACAACCACATCTTTCAGCGT
chrII	6813201	6813224	-	0.531086158752441	0.485569344029308	snt-1	CCAAAGAATCCTTTCAATCCACC
chrII	6814165	6814188	-	0.831037292480469	0.41436556249375	snt-1	TATTGTATCCTTCCAAGTTTCAC
chrII	6814266	6814289	-	0.7464013671875	0.553624153672142	snt-1	CATATGGATCTGATGTTCCTGAC
chrII	6814360	6814383	-	0.701684341430664	0.515393991121075	snt-1	AAAATGAATGTCTCATTGAATAC
chrII	6814555	6814578	-	0.553014106750488	0.545014006410747	snt-1	AAAAAAACAAAACTTACAGCTTC
chrII	6814889	6814912	-	0.456736030578613	0.464718931013088	snt-1	CCAGCAGTTGGGACGTACCGAAG
chrII	6836631	6836654	-	0.611220207214355	0.398359928911395	egl-27	GATCACTGTCTTGTCGATACCGG
chrII	6836737	6836760	-	0.623048248291016	0.444527025222523	egl-27	AATCCGCATATTGCCGCTATCAC
chrII	6837898	6837921	-	0.745562896728516	0.494314322594963	egl-27	AAGATATCTCAGGTATATCGTCT
chrII	6838081	6838104	-	0.755874328613281	0.514200001619091	egl-27	AAAAAGAACTCACCTTAAACATG
chrII	6838087	6838110	-	0.605804290771484	0.463985446092104	egl-27	AATTTAAAAAAGAACTCACCTTA
chrII	6840192	6840215	-	0.751967849731445	0.540425106453006	egl-27	CGTATTCTACTATGCACTTTCCC
chrII	6840533	6840556	-	0.360009155273438	0.231137580328456	egl-27	TATAATCTTCTTCTTCTCCTGAT
chrII	6841517	6841540	-	0.627286834716797	0.414828864979191	egl-27	GGTTTCGTAGCTTCTGGTGTCTT
chrII	6841577	6841600	-	0.0126853895187378	0.384513519279297	egl-27	ACTTTTTCTTTTGTTGGCCGCTT
chrII	6845490	6845513	-	0.43764762878418	0.318291919396243	egl-27	TCACTCCATTATGTAATGGCCGC
chrII	6845674	6845697	-	0.573648452758789	0.470354922002891	egl-27	CCTTCTTCCTCATCGTCATCATC
chrII	6845718	6845741	-	0.565268821716309	0.415800438905076	egl-27	ATACCGGCATTGGATCGTCATCA
chrII	6845779	6845802	-	0.628952674865723	0.466076180879752	egl-27	ATTGTACCATTAAGTTCTAACTT
chrII	6845916	6845939	-	0.531526908874512	0.326713692968983	egl-27	GATCCGAATTCGTTTCGCCATTT
chrII	6850141	6850164	-	0.621169090270996	0.515962028962355	tbc-6	CGAAATGTATGTGGAATTCCCTT
chrII	6850228	6850251	-	0.26162748336792	0.342078892162987	tbc-6	ATTTGCTTGATCACTTCATCTGG
chrII	6850403	6850426	-	0.769232559204102	0.464220576250489	tbc-6	ATCCTTGACAGTAACCAACACTT
chrII	6852366	6852389	-	0.696952438354492	0.47213516762865	C04A2.15	TAGCAATCATAACAGAAAATATA
chrII	6852396	6852419	-	0.269822444915772	0.463146312078715	C04A2.15	ATTGTTGCAAACTCGCTTTTTGA
chrII	6852435	6852458	-	0.490621032714844	0.425973998282981	C04A2.15	ACTTTGTACTCATATTCACATCC
chrII	6856459	6856482	-	0.338222122192383	0.531525689991486	dnj-5	ATAAGCCATATTTTCAGATATAA
chrII	6856734	6856757	-	0.506249198913574	0.499078651904018	dnj-5	ACAAAAAGAATCGCGTCGACAAT
chrII	6857015	6857038	-	0.431541900634766	0.378580790078823	dnj-5	GTTATCGTGATGTCGCAGCACGC
chrII	6857177	6857200	-	0.516319007873535	0.554158540826099	dnj-5	CAGGAACTCAAAAAAAAGGAGCT
chrII	6857191	6857214	-	0.599118804931641	0.479664959901634	dnj-5	TACTGTGTAATTTACAGGAACTC
chrII	6857440	6857463	-	0.15343297958374	0.570424891496813	dnj-5	CAGGATTCGAATGTTTTGTTTTC
chrII	6857451	6857474	-	0.441642303466797	0.467688359735646	dnj-5	AAGTGATTTTACAGGATTCGAAT
chrII	6857459	6857482	-	0.0981837844848633	0.461535382965693	dnj-5	AATATTTAAAGTGATTTTACAGG
chrII	6857650	6857673	-	0.45342227935791	0.531953304636978	dnj-5	AAATTATATTAAAAAATGTAGCA
chrII	6857847	6857870	-	0.791772766113281	0.47809673847662	dnj-5	GGACCAAAAAGAGACATCATCAA
chrII	6857855	6857878	-	0.477395935058594	0.41062917455914	dnj-5	TACATTTAGGACCAAAAAGAGAC
chrII	6857867	6857890	-	0.4348876953125	0.476589945267201	dnj-5	TACAGATATTTATACATTTAGGA
chrII	6862150	6862173	-	0.295850200653076	0.517171489221892	aff-1	AAATTGAATATTTTCAGATGAAC
chrII	6862209	6862232	-	0.876286468505859	0.560813965295177	aff-1	CGTGGAACTCAGTATAACGATAC
chrII	6862644	6862667	-	0.249068946838379	0.376471326731664	aff-1	ATTTTCAGATAAATCTTCTGAAA
chrII	6863206	6863229	-	0.774505844116211	0.535089565954241	aff-1	AAATACGAACGCCTCGAACAAAG
chrII	6863339	6863362	-	0.384015274047852	0.534368999426836	aff-1	AAAATTATGTTTTCAGTTTGAAG
chrII	6863610	6863633	-	0.818270721435547	0.451117730904416	aff-1	TTGTGGAGAAAGTGCACATGCTC
chrII	6869814	6869837	-	0.0740012884140015	0.311571606024284	clhm-1	TTCAAATTTTCAGTGATAACTTG
chrII	6869873	6869896	-	0.25447193145752	0.494613610641671	clhm-1	CTGTTTTCTGGAGTGGCTGCATT
chrII	6869889	6869912	-	0.445777320861816	0.506521248258229	clhm-1	CGCGTGGGGCCTTTTACTGTTTT
chrII	6869963	6869986	-	0.873059692382812	0.641288800291879	clhm-1	CAGTACTGTCCTCCATGTATATG
chrII	6870290	6870313	-	0.867722396850586	0.571512178467897	clhm-1	GATGGAGGATACTATAGATGTTA
chrII	6870406	6870429	-	0.246924953460693	0.481878893272013	clhm-1	AAATTTTCAGAGTCCGTGATACT
chrII	6870545	6870568	-	0.527263488769531	0.34236866268729	clhm-1	TCATTCTCTTGTATTCATGTTTG
chrII	6870605	6870628	-	0.390215454101562	0.312770789128427	clhm-1	TTTTCAGCTCGTCCGAAAGCTCA
chrII	6870767	6870790	-	0.66137092590332	0.53373838678703	clhm-1	CTAACCATGGGAGCACATTACTC
chrII	6872122	6872145	-	0.783588409423828	0.47107338771982	C44B7.5	AGTTATAAATTCCAGTCTAATGG
chrII	6874882	6874905	-	0.703874740600586	0.341406830456678	slc-36.5	TGCATTGGAAGGACAGGCAATGG
chrII	6874984	6875007	-	0.623499374389648	0.502323859393562	slc-36.5	AAAATTCCAGCAACTTCTCACGA
chrII	6874989	6875012	-	0.28304084777832	0.413319709772743	slc-36.5	ATTTAAAAATTCCAGCAACTTCT
chrII	6875086	6875109	-	0.615492515563965	0.269382257455385	slc-36.5	TCTCTTGTATCTCTTGGTGGAAA
chrII	6875113	6875136	-	0.129881553649902	0.22828391866301	slc-36.5	GTTTCCCTTTCTTCAATGCGTGC
chrII	6875121	6875144	-	0.08326171875	0.327301108836978	slc-36.5	TTCTTTTAGTTTCCCTTTCTTCA
chrII	6875206	6875229	-	0.272124843597412	0.445443396858417	slc-36.5	AAAATTCATTTTCAGCTTCTCGA
chrII	6875334	6875357	-	0.6988330078125	0.4074964992195	slc-36.5	TGTATATTACAGCTTGGTATATG
chrII	6875363	6875386	-	0.592511940002441	0.337840637525124	slc-36.5	TTTCCAGAGCACTGGTGAACTCC
chrII	6875499	6875522	-	0.586079902648926	0.422976101016462	slc-36.5	AGAAATCAGTCAGCTCCATTGGA
chrII	6875756	6875779	-	0.269106750488281	0.388498490639604	slc-36.5	ATCAACTTAATGAAGGGAATGCT
chrII	6875794	6875817	-	0.224619884490967	0.354580365024134	slc-36.5	TCTGATGTTGTATTATTTTCAGT
chrII	6876617	6876640	-	0.602589378356934	0.469711596921422	slc-36.5	TAGAAAGAAAAGAAAAAATCTCG
chrII	6879812	6879835	-	0.840900344848633	0.506079969114098	C44B7.7	GGTATGGGGATGCGTATGGAAAA
chrII	6879923	6879946	-	0.415809059143066	0.545781130111459	C44B7.7	GAATTTGCAAACTATTCGGAAAG
chrII	6882059	6882082	-	0.625030937194824	0.448906529712756	pmp-1	AAGATTCACTCTCGGTTTCGTGG
chrII	6882072	6882095	-	0.484417572021484	0.530051489476201	pmp-1	ATGTTAAAATTTAAAGATTCACT
chrII	6882199	6882222	-	0.535334396362305	0.395706454299784	pmp-1	TCATTTGAGAAAGACTATCATGT
chrII	6882353	6882376	-	0.673355331420898	0.515910956378837	pmp-1	AGATCGCCAAGCTAACAGTGGAA
chrII	6882472	6882495	-	0.805792236328125	0.494665868905684	pmp-1	GGATGGGAAGGACCTGGACTTTT
chrII	6882662	6882685	-	0.0491637134552002	0.366862732755195	pmp-1	ATTTTGAATAACTTTCAGAGGAT
chrII	6883025	6883048	-	0.652700881958008	0.571219070297971	pmp-1	CATGATTACTAATGCAACAAGCG
chrII	6883076	6883099	-	0.585385818481445	0.422108986331084	pmp-1	TATGATTGTCATAGGATTTGTTC
chrII	6885581	6885604	-	0.657422027587891	0.509546267438697	pmp-2	CCAGTAGAGTTGATACACTTTTG
chrII	6886011	6886034	-	0.779216766357422	0.597207493761761	pmp-2	GAAGGAGAATACAGATATGTAAA
chrII	6886220	6886243	-	0.474239082336426	0.412717950118239	pmp-2	ATTTCAGCCAATCCTCGACGTAT
chrII	6886233	6886256	-	0.169720840454102	0.515546925485034	pmp-2	AAATTAAAATTTAATTTCAGCCA
chrII	6886890	6886913	-	0.540542869567871	0.54032343235933	pmp-2	CATGATTATTACATCGACAAAGA
chrII	6886941	6886964	-	0.550783920288086	0.30596900641571	pmp-2	TCTTATTCTCATTGCAGTTTCTC
chrII	6889179	6889202	-	0.786260986328125	0.577556607535417	acer-1	CGGATCGACCAAGCTCTACGACT
chrII	6889364	6889387	-	0.0789807891845703	0.48768633425877	acer-1	ATAATATTATTTTCAGGTATCGG
chrII	6889591	6889614	-	0.536222038269043	0.485360859075504	acer-1	GCAATGGTCAATAAGAATATGCC
chrII	6892644	6892667	-	0.481952171325684	0.409127129749222	C44B7.12	GCAGAAGTTCTACAAAATATGGC
chrII	6892782	6892805	-	0.171488552093506	0.479972031959906	C44B7.12	ATGATTAATTTTGTTAAAGGAAC
chrII	6892885	6892908	-	0.514907379150391	0.457598067311911	C44B7.12	ATTGTGAGTCTCGACAGGAGGAT
chrII	6893222	6893245	-	0.0811230564117432	0.416630471991913	C44B7.12	AATTTTTCGATTCCAGTGTCTTC
chrII	6895469	6895492	-	0.0880836009979248	0.271293084522081	C44B7.11	TCAATTTTCATTCCAATCATGGG
chrII	6895488	6895511	-	0.488123092651367	0.555552554445142	C44B7.11	CACAACGGAGATGCTTTTATCAA
chrII	6895793	6895816	-	0.454597816467285	0.415355017934567	C44B7.11	GTCGCATATGGACTTCCCAGTGT
chrII	6895849	6895872	-	0.558820686340332	0.363153765055716	C44B7.11	TGTCACTCTTCACATATGGAGCG
chrII	6896300	6896323	-	0.626285247802734	0.504994177401944	C44B7.11	GAGATCATGGAAGAGTTCCTGGT
chrII	6896368	6896391	-	0.419689407348633	0.542942416392463	C44B7.11	ATAATCATATTTGTAATAGGTCT
chrII	6896520	6896543	-	0.506774063110352	0.358470254539249	C44B7.11	TCAACTTAGAAGCAAGTGGATCT
chrII	6896648	6896671	-	0.435106620788574	0.490608659888322	C44B7.11	CTCAAAAAATCCACATTTGCTGA
chrII	6896867	6896890	-	0.733904876708984	0.515494257844388	C44B7.11	ATGTTACTACTTGTAGGTCTCAA
chrII	6896872	6896895	-	0.310817337036133	0.491964373511237	C44B7.11	ATTTAATGTTACTACTTGTAGGT
chrII	6897346	6897369	-	0.615946464538574	0.42351992396654	C44B7.11	GGCCAGCTCACTGGAATTTCATT
chrII	6898908	6898931	-	0.0192569494247437	0.398346554152523	C44B7.2	ATTACTTTTTGATGAAGATTTCG
chrII	6899114	6899137	-	0.668936157226563	0.49175273681637	C44B7.2	CCTGCCCACCGACGTTGATTTGG
chrII	6899505	6899528	-	0.687261123657227	0.464938395753799	C44B7.2	GAACTGTTACAACCAAGACTTTG
chrII	6899698	6899721	-	0.899207534790039	0.522038950181526	C44B7.2	AGAGTACAACAACCAGAATAGAT
chrII	6902133	6902156	-	0.0133708453178406	0.272710979639876	psmd-9	ATTTTTCCATCGAGTTCGTCGCG
chrII	6902431	6902454	-	0.21728946685791	0.23066236097544	psmd-9	TTCTCGTTTTCCATTTCAACAAC
chrII	6904081	6904104	-	0.468963012695312	0.554933532569673	B0252.3	CTCTACGAATTTGGCAGGAAACC
chrII	6904103	6904126	-	0.0339691781997681	0.372198841323092	B0252.3	TCTATTTTGGATTGGCATTTTAC
chrII	6904126	6904149	-	0.690219039916992	0.390469171801437	B0252.3	TTCCAGGATCGTAGATACATTTA
chrII	6904137	6904160	-	0.184197330474854	0.43588974028314	B0252.3	AAACAACTTTATTCCAGGATCGT
chrII	6904211	6904234	-	0.577629089355469	0.476985638692969	B0252.3	TAGTCTATGTTCTTGTTATGACA
chrII	6905125	6905148	-	0.642700271606445	0.404881047985971	B0252.3	TATGGTTGGAAATATGATTGGAG
chrII	6905169	6905192	-	0.572417068481445	0.456167552072305	B0252.3	ACAGGAGATGCCTCATGGCTTGC
chrII	6905195	6905218	-	0.413562393188477	0.345589695135714	B0252.3	TTGGAGTTGCTGATGAATTTGAT
chrII	6910209	6910232	-	0.148376321792603	0.416702627216634	asm-1	TCGTAAGTAACTTTATTTTGAAT
chrII	6910854	6910877	-	0.688808822631836	0.432233165467727	asm-1	TATTCAAAATCAACATGAAGATC
chrII	6911001	6911024	-	0.698487319946289	0.416738626453072	asm-1	TTGATATGTGATAACATATTCTC
chrII	6911322	6911345	-	0.384264068603516	0.388612183621474	asm-1	GCACCTTCGCTCAACCATGGTCC
chrII	6911612	6911635	-	0.741555404663086	0.496824269739976	asm-1	AGTCCATCCATAACTTGTGTAGA
chrII	6911758	6911781	-	0.626705551147461	0.632713833739552	asm-1	CAAACCAGGACATTGAAGAATCC
chrII	6912994	6913017	-	0.68046501159668	0.467521781101482	cyn-10	GCATGACTCACGAGGATGCGTAT
chrII	6913134	6913157	-	0.87101692199707	0.444909487428828	cyn-10	TGGTGCAAACTGGAGATCCAACG
chrII	6913210	6913233	-	0.0825734901428223	0.291408424306484	cyn-10	TTTCAGAATTTTCTTGCATTATG
chrII	6913289	6913312	-	0.715693893432617	0.463404015491925	cyn-10	TGTAGACGATGCGCCAAAAGCTT
chrII	6916234	6916257	-	0.53772403717041	0.438301041217485	B0252.8	CTGCTTCAGTAGTTTGGAAGAAA
chrII	6918773	6918796	-	0.676358642578125	0.456636653621738	B0252.5	ACGATGATGAGAACAAACGCTGG
chrII	6918815	6918838	-	0.510325088500977	0.331486255326181	B0252.5	TTTCGCGATAAGCAAATCGAATC
chrII	6918854	6918877	-	0.639847450256348	0.562694757936887	B0252.5	GAAAAAAACTTCCACATCGATAG
chrII	6919973	6919996	-	0.24558141708374	0.422499347557231	B0252.1	ATTTGTTGAGTTGAATTAAATGG
chrII	6920033	6920056	-	0.484293212890625	0.453576455973813	B0252.1	ATCAAATCATTAGTCGTAACAAT
chrII	6920773	6920796	-	0.734658584594727	0.533053466573303	B0252.1	AAAATCATGAATCTCACCGAAAT
chrII	6920976	6920999	-	0.601387634277344	0.456963273758989	B0252.1	TAATCTGCGAATGCACAAACTGC
chrII	6920989	6921012	-	0.554129028320313	0.508180826648413	B0252.1	AATCAAACCTTTATAATCTGCGA
chrII	6920996	6921019	-	0.0153456521034241	0.475478955176848	B0252.1	ATTTTTAAATCAAACCTTTATAA
chrII	6921003	6921026	-	0.0119876134395599	0.370019045236972	B0252.1	TTATTTAATTTTTAAATCAAACC
chrII	6921226	6921249	-	0.361582527160645	0.421207230192818	B0252.1	AGCAATTTGATGAAAATGAATGA
chrII	6921443	6921466	-	0.574001846313477	0.399992891636447	B0252.1	TATTAGTCGTCAGGTTCGTAGTA
chrII	6921593	6921616	-	0.827405624389648	0.422803223872848	B0252.1	TCGAGAAATCCTAGATTCACCAA
chrII	6921699	6921722	-	0.701993865966797	0.492666386616302	B0252.1	ACAGTAAAGTTAGAACATACCCA
chrII	6922273	6922296	-	0.62923526763916	0.322030057080541	B0252.1	TCTCCCATGGCAATCTTGCAACT
chrII	6922351	6922374	-	0.27509593963623	0.384574642915633	B0252.1	ATTTTCCCAGATAGACATTCGAA
chrII	6924890	6924913	-	0.277489852905273	0.527200581341118	F22D3.4	CCGAGTTATTTTCAGTTCGAAAA
chrII	6925056	6925079	-	0.702174758911133	0.470984897439179	F22D3.4	AGCGAATAACTGCTCTGACTCAG
chrII	6925824	6925847	-	0.860888900756836	0.53524824848569	F22D3.4	AACTTGAGTGCTTCACAGACAAC
chrII	6925883	6925906	-	0.621925468444824	0.503653726628979	F22D3.4	GCAGCTGAGGAAATATACAAAAC
chrII	6930678	6930701	-	0.366001281738281	0.402905822884555	flcn-1	TTAAAGGAACTATTATTCCTGGA
chrII	6931788	6931811	-	0.683655319213867	0.55701296897351	flcn-1	AAATAGAAATAAAATTAACCATG
chrII	6932383	6932406	-	0.629727439880371	0.515013564535278	flcn-1	ATTACCGAAATATATAAGCAAAA
chrII	6932539	6932562	-	0.441082229614258	0.318429423883837	flcn-1	TTCCACCCAGCGTTGTTTTGAAA
chrII	6932557	6932580	-	0.0202012276649475	0.515373936321622	flcn-1	CCTGAAGATCGTTTTTTATTCCA
chrII	6932576	6932599	-	0.0224419760704041	0.459114705840436	flcn-1	ATATTTTGAAATTGATTTACCTG
chrII	6934145	6934168	-	0.546187934875488	0.483678689944032	flcn-1	AAACAACTCTTACCTGTGTAATT
chrII	6934151	6934174	-	0.150525960922241	0.381266504217149	flcn-1	TTTTTAAAACAACTCTTACCTGT
chrII	6940830	6940853	-	0.605424842834473	0.449276898087668	flcn-1	CCGATTCAAATGGATTCACTCAC
chrII	6949114	6949137	-	0.607631454467773	0.422448904982472	malt-1	TGGATACTCTACAAGCGGTGGAG
chrII	6949495	6949518	-	0.650336990356445	0.456813517395851	malt-1	GAGAATCTAAATCCAATTCCAGC
chrII	6949581	6949604	-	0.437396125793457	0.421003240291166	malt-1	CTTGGTGTTGATGCTCCAGCAGA
chrII	6949635	6949658	-	0.18063756942749	0.452670946098226	malt-1	GCTGTATTCTATTTTGTTGGTCA
chrII	6949711	6949734	-	0.413469848632812	0.333295643448579	malt-1	TCAGAAATTGATTGGAAATGGAG
chrII	6949721	6949744	-	0.402175788879395	0.354233126310479	malt-1	TTAGAGTTTATCAGAAATTGATT
chrII	6949788	6949811	-	0.538864250183105	0.341044293994905	malt-1	TTTCAGAAAATGAACTACAAAAC
chrII	6950131	6950154	-	0.677172470092773	0.495444027866604	malt-1	CCTGAATTGAGAACACCTCATTG
chrII	6950407	6950430	-	0.586607208251953	0.386151634607727	malt-1	GCTCAGTTATCGAATCAGAATAT
chrII	6950430	6950453	-	0.679633712768555	0.368103702469826	malt-1	TCGAAAAGCTGGAAAACAATTTA
chrII	6950512	6950535	-	0.895403823852539	0.546072713052731	malt-1	GATGTAAATGCTCGAATGAACAT
chrII	6950605	6950628	-	0.423498649597168	0.62791528116214	malt-1	CAAAAGGCTCAAAAGAGCCGGTG
chrII	6950724	6950747	-	0.70595703125	0.487965694565066	malt-1	AGAGCCTCTACGGTGGATACCTG
chrII	6950739	6950762	-	0.37101188659668	0.53894452782827	malt-1	AAAATATCCATTTTAAGAGCCTC
chrII	6951102	6951125	-	0.540087966918945	0.461970472890317	malt-1	GATCCACAGAAATTGAGAGTTTT
chrII	6952191	6952214	-	0.532040405273438	0.43334560448047	ceh-38	TAAAAGTACTTGAGGGATCAATT
chrII	6952425	6952448	-	0.662610321044922	0.461618039694302	ceh-38	TAGTCTCGTAAGATGATGAAAGA
chrII	6952823	6952846	-	0.595282974243164	0.477030405688262	ceh-38	ACAACGATGAGATGCTTCCGAGA
chrII	6952919	6952942	-	0.516888580322266	0.411882121781193	ceh-38	TTAGTTGCCGTTGAATCATTGGT
chrII	6953653	6953676	-	0.701943054199219	0.580679203212005	ceh-38	AAACGTACCTATGTGTGCGCACA
chrII	6959061	6959084	-	0.571259346008301	0.380843343532855	tra-2	TTGCGATATCGAAGACGAATTTT
chrII	6959110	6959133	-	0.245365085601807	0.387949801905323	tra-2	AACTCGTTTTTCAGGTTTCCTCG
chrII	6959117	6959140	-	0.0121176171302795	0.487649486968165	tra-2	AATTTTAAACTCGTTTTTCAGGT
chrII	6959245	6959268	-	0.0163115501403809	0.249391713448887	tra-2	GTTTTCCTTATTGGTCGTTGGGA
chrII	6959258	6959281	-	0.0124261331558228	0.436249693436157	tra-2	ATTCAAAATTTTAGTTTTCCTTA
chrII	6962050	6962073	-	0.570877952575684	0.511009834045324	tra-2	AGTTTCGTCTACGCTATGGGTTT
chrII	6962096	6962119	-	0.404276313781738	0.323202982226062	tra-2	TTTTCGGAAAAATCATCTGGAAA
chrII	6962385	6962408	-	0.343860244750977	0.357343472499776	tra-2	TACAATTTCGAATTGGCAGAAGA
chrII	6962629	6962652	-	0.568154792785645	0.37155012337265	tra-2	TTCCAGTTAAAAGAGAAACACTT
chrII	6962678	6962701	-	0.644036865234375	0.321444115332431	tra-2	TGCATTCCTGCGATTCTTCTAAT
chrII	6962975	6962998	-	0.21861743927002	0.505960573660743	tra-2	ATATTTTCAGCAAAGCTAATATT
chrII	6963140	6963163	-	0.721462097167969	0.528430442560346	tra-2	GAGCGTGAAGCAATGCAAGCAAA
chrII	6963161	6963184	-	0.284785823822021	0.467557276818926	tra-2	AAACTGAAAATGCTATTTTTAGA
chrII	6963475	6963498	-	0.274347705841064	0.513694397765815	tra-2	AAATTTGATATCTAATTTCAGTT
chrII	6963754	6963777	-	0.0132667183876038	0.390226646893333	tra-2	CTTTTCTGTTTTGTCTGCAGTAC
chrII	6964685	6964708	-	0.696527328491211	0.499180416921791	tra-2	CCATCGAAGTCATTCACCAACTC
chrII	6964733	6964756	-	0.819181213378906	0.568041621607443	tra-2	GATGGACCTAGCCTGATCAAAAG
chrII	6965101	6965124	-	0.742020874023438	0.463246189735503	tra-2	AACCACATATTACAATATTCCAA
chrII	6965131	6965154	-	0.738583526611328	0.51223282530003	tra-2	GAACATACACACTCAATGATGTC
chrII	6966775	6966798	-	0.462605819702148	0.592887007491953	eif-2Bgamma	CTCTAAATGTATAATTTCTAGAC
chrII	6966843	6966866	-	0.837121353149414	0.451169446471916	eif-2Bgamma	TGCTATACGTCATAAAGTTCTTC
chrII	6966997	6967020	-	0.632745590209961	0.571518515458054	eif-2Bgamma	CAGCCACCGATGTAATGGCAATA
chrII	6967013	6967036	-	0.191843509674072	0.377879503033638	eif-2Bgamma	TCAAAATATTAATTTACAGCCAC
chrII	6967170	6967193	-	0.693627243041992	0.369590650161408	eif-2Bgamma	TCAGCGATGCCAGTCTCATTCCA
chrII	6967204	6967227	-	0.599611015319824	0.584911160539688	eif-2Bgamma	CAGAAAGATGCATTGATTGTTTC
chrII	6967419	6967442	-	0.383124771118164	0.446657752292986	eif-2Bgamma	AGATATCAAGATATTTGTTCGTG
chrII	6967503	6967526	-	0.528308372497559	0.332932899763695	eif-2Bgamma	TCCACTTTCCTCGCTTCTAAGAA
chrII	6971249	6971272	-	0.45592845916748	0.339814064088758	art-1	TTTCGGACTTGCCGGTTTCGTGA
chrII	6971859	6971882	-	0.355635948181152	0.268232403339041	art-1	TCCGCTTTTCTATCTTCGACCAA
chrII	6971936	6971959	-	0.800064392089844	0.483654139416075	art-1	TATGTAAGAGATCTCGGACCACA
chrII	6972067	6972090	-	0.389623260498047	0.431134561164686	art-1	TTAGCTAAATAATTTCAGAGCTG
chrII	6972188	6972211	-	0.720458068847656	0.420386059249987	art-1	TGACGCAAAGCGTACGGACAATC
chrII	6973481	6973504	-	0.708922958374023	0.634976559798769	sod-1	CAGGTCGAAGCCGCTCAAAAAAT
chrII	6973850	6973873	-	0.543229713439941	0.307491257219864	sod-1	TGAATCTTCTCACTCAGGTCTCC
chrII	6980348	6980371	-	0.902319946289063	0.437521894677336	C15F1.2	TGATGGCAGTCATAAGTATCCCT
chrII	6980354	6980377	-	0.649818496704102	0.47107789733185	C15F1.2	AGTTTATGATGGCAGTCATAAGT
chrII	6980391	6980414	-	0.708251113891602	0.568888345743335	C15F1.2	AAAGTTCCAGTAACTTACAGTAT
chrII	6980474	6980497	-	0.719118118286133	0.527803450659513	C15F1.2	AACATGCAATCAGCTGACCGTCA
chrII	6985981	6986004	-	0.563311805725098	0.549457197054821	C15F1.2	CAGTCATCTGCACGTTTTCTCAA
chrII	6986076	6986099	-	0.690837936401367	0.549193686173127	C15F1.2	CATGTCCAGTTGGTGACCATGTT
chrII	6986095	6986118	-	0.594917984008789	0.405155830160522	C15F1.2	TCAGTAAATCGAACATTTACATG
chrII	6986142	6986165	-	0.121840515136719	0.594287693273775	C15F1.2	CAAAACCATTTTTCCGACCGTCT
chrII	6986188	6986211	-	0.45105827331543	0.40797126207439	C15F1.2	CGAGCTCTCTCTTCATTTTCCTG
chrII	6986323	6986346	-	0.0560582637786865	0.396469971546822	C15F1.2	ATTGAATCTGTTTTCTTCATTGC
chrII	6986724	6986747	-	0.273956604003906	0.347777248070375	C15F1.2	ATCTTTGTTCAAATCTTTCCACA
chrII	6986866	6986889	-	0.586469497680664	0.396267551752821	C15F1.2	TAATCGGTGTCATCAAAGTTTTC
chrII	6986898	6986921	-	0.0202172756195068	0.413925249614416	C15F1.2	CAACTTTTTCAACGTCTCTTTCA
chrII	6990131	6990154	-	0.493998336791992	0.469315165321297	C15F1.1	ATATATTCAGTTGAATCACATGC
chrII	6990199	6990222	-	0.630914497375488	0.525501525267495	C15F1.1	AATAAAGAAACAACCTACTGGGA
chrII	6991133	6991156	-	0.431226463317871	0.334270537713075	C15F1.1	TCATTTATCGACCAGGCAAATGC
chrII	6996876	6996899	-	0.338344230651855	0.374657972081548	unc-104	TCATTGTTATTATCAATTCGTGC
chrII	6996982	6997005	-	0.518892860412598	0.521986521825208	unc-104	CTCGTTCACAATAAATTTCCATA
chrII	6997121	6997144	-	0.414895439147949	0.213402599079508	unc-104	TTTCCTTCGTCCATCAGATTGCA
chrII	7001882	7001905	-	0.538725433349609	0.461011490935818	unc-104	GTCGTTGACCTTCCGCTCCTGTA
chrII	7001937	7001960	-	0.780153656005859	0.548023139706922	unc-104	CTGATTACAAGACCCAACGTTGT
chrII	7002925	7002948	-	0.687194747924805	0.466988901142867	unc-104	AGATAATATATGAGACACTCTGA
chrII	7002956	7002979	-	0.705824127197266	0.442680190402095	unc-104	TACAAAGTCATACCTAGTTACTC
chrII	7003450	7003473	-	0.561488571166992	0.444958516615621	unc-104	TAAATTCACAATGTAATTCGAGA
chrII	7003504	7003527	-	0.675694427490234	0.442838018709099	unc-104	TATAGCAAGATGCATTCGGTTTC
chrII	7003746	7003769	-	0.354027214050293	0.362312653723755	unc-104	GATCAATTCCTTGTTTGTCTAGA
chrII	7003842	7003865	-	0.717354888916016	0.548018237330758	unc-104	CCCTTGTCTGATGATACATTTTT
chrII	7003860	7003883	-	0.695361328125	0.642106413631765	unc-104	CAAATGAATGTAGGTTTACCCTT
chrII	7004321	7004344	-	0.0228994083404541	0.370239525539471	unc-104	GTACAACTCGTTTTTGATCTGAT
chrII	7004724	7004747	-	0.52649356842041	0.464902965262228	unc-104	GATCTTGAACTTGAATAGCGACA
chrII	7004763	7004786	-	0.0288821244239807	0.373255570108809	unc-104	ATTTTTCAATGCTCCAGTAATGA
chrII	7006632	7006655	-	0.896632843017578	0.431648796768007	unc-104	TGAATGAGAGGAACATTATGCAA
chrII	7006935	7006958	-	0.579276428222656	0.34870874821562	unc-104	TGTGATTTCAGGAAATCCTCTTT
chrII	7007136	7007159	-	0.579305839538574	0.497587757505727	unc-104	AATTAAACAATACTTGAATTGAC
chrII	7007335	7007358	-	0.217230110168457	0.304201431542764	unc-104	TTTTTCCCGCAAAATACCTCGAA
chrII	7011554	7011577	-	0.173914394378662	0.343224826130683	sqv-7	TTTTTCAGGATCTTGGAAAGTAT
chrII	7012123	7012146	-	0.132716579437256	0.488145165068879	sqv-7	GAATATAATTTGTATTTTCAGTG
chrII	7012244	7012267	-	0.164386348724365	0.385232978073956	sqv-7	AATATATTTGTTTTCCAGCCTTC
chrII	7012315	7012338	-	0.0714313650131226	0.17739366030739	sqv-7	TTTCTTCAATTTGATCTCCGGAC
chrII	7017617	7017640	-	0.42575122833252	0.455836101209937	lst-6	GAGAGAATTTGGGCGCATGGTCT
chrII	7017747	7017770	-	0.19637659072876	0.294459187488552	lst-6	TTTTTCAGCAAAAACGAAGAGGA
chrII	7017761	7017784	-	0.0112441420555115	0.376546096668632	lst-6	TAAAAGATTCTTTATTTTTCAGC
chrII	7018007	7018030	-	0.583807029724121	0.485769139588946	lst-6	CTTGACGGTGCAAACCTTATCAG
chrII	7018452	7018475	-	0.545233879089355	0.31020966667917	lst-6	TTCCTATGAGCACTTTGTTATTG
chrII	7018534	7018557	-	0.543984565734863	0.597423943989116	lst-6	CAATTACGACACTGTTTCAGGAT
chrII	7018753	7018776	-	0.526989555358887	0.426575303047529	lst-6	CAACCACTTCCTCTTGAAAATGT
chrII	7018786	7018809	-	0.864580230712891	0.539703410517741	lst-6	GGTATGATGCGAAGACCCTCTCG
chrII	7019198	7019221	-	0.767456741333008	0.531016551027864	lst-6	GATACGGGAAGATCCGAATTACC
chrII	7019452	7019475	-	0.347358741760254	0.34527311737818	lst-6	TTCGGCTATTCTCCTGTTTTCTG
chrII	7019658	7019681	-	0.646660461425781	0.543338812421395	lst-6	CTGGTGCCTCTACGAAGTTCCCC
chrII	7019678	7019701	-	0.669665374755859	0.468136431395515	lst-6	CCTCTGGAATCTTACATTTACTG
chrII	7019723	7019746	-	0.590549926757812	0.409717264560179	lst-6	ACTGCACTGCATCAGATTATTGC
chrII	7019805	7019828	-	0.256101245880127	0.423862947078359	lst-6	TAAATACAATTCTTATTTCAGGT
chrII	7020234	7020257	-	0.161244735717773	0.513036719222249	lst-6	AAATTATAATTTTCCAGGAGGTA
chrII	7021701	7021724	-	0.377451629638672	0.438661506819288	lst-6	GCGATTTGTGATGCAATGGCTCA
chrII	7021720	7021743	-	0.718771209716797	0.551962022923539	lst-6	CGAAGAAGTCAAAGATTTAGCGA
chrII	7021728	7021751	-	0.457444839477539	0.412788226424048	lst-6	ACGTTTTACGAAGAAGTCAAAGA
chrII	7021816	7021839	-	0.830075378417969	0.589149922105379	lst-6	CACCGAAAAAGATGTTCCAAAAA
chrII	7021857	7021880	-	0.0237012624740601	0.26742446218621	lst-6	TTCAATTTTCAGTTATGTATGCC
chrII	7023010	7023033	-	0.624674186706543	0.410308837919067	lst-5	TGTTTCAAGGACGAGTTGATTGT
chrII	7023024	7023047	-	0.370702171325684	0.495466772201672	lst-5	CTTACTGACCTTTATGTTTCAAG
chrII	7023553	7023576	-	0.733280181884766	0.423226977826818	lst-5	ACTACGAACTCCTCTTGAAATTG
chrII	7023860	7023883	-	0.786603851318359	0.57326171847812	lst-5	GAGTGAACATACGATCACACTCA
chrII	7024238	7024261	-	0.340034027099609	0.379108834244309	lst-5	TGTTCTTTCATATGTTTCTGTAG
chrII	7024282	7024305	-	0.346806983947754	0.25936729602145	lst-5	TTCCTCTGCATTCTTTGTATGGG
chrII	7024377	7024400	-	0.882420883178711	0.475195352984909	lst-5	TGCTGAAGACGCACGTGCTCATT
chrII	7026117	7026140	-	0.436014633178711	0.579738018941241	C52E12.1	AAAAAAACTAACATGTGCCGCGG
chrII	7026127	7026150	-	0.0150755274295807	0.466200493163195	C52E12.1	AAAATTTTTAAAAAAAACTAACA
chrII	7026563	7026586	-	0.692163238525391	0.485285684680966	C52E12.1	TAAAGAATTGTAACAACTAACGT
chrII	7026775	7026798	-	0.792938461303711	0.383294402734422	C52E12.1	TCGTCAAAATCTCCAGATCTCAT
chrII	7026784	7026807	-	0.22782995223999	0.370509095664597	C52E12.1	AAGCTTTTATCGTCAAAATCTCC
chrII	7026929	7026952	-	0.732355499267578	0.4632899391035	C52E12.1	AATATCTTACCCGAAAAACACGT
chrII	7027711	7027734	-	0.598726501464844	0.381774824456649	C52E12.1	ATTCTAAGTGGTGGAGCTGATGA
chrII	7027858	7027881	-	0.521581573486328	0.440194801824308	C52E12.1	ACAACAGCTTGTGGAACATCTCT
chrII	7028071	7028094	-	0.630339469909668	0.489527649814097	C52E12.1	CTATTGAGCCACGAGCTATTCGC
chrII	7038775	7038798	-	0.0257948708534241	0.449899188804346	cin-4	GCAATTTTCTTCGAAATGGGAAT
chrII	7038790	7038813	-	0.665533752441406	0.535559932058024	cin-4	AATCGCAGACATTTAGCAATTTT
chrII	7038998	7039021	-	0.608702812194824	0.598865105957836	cin-4	AAGAGCGCAGGCCAAAAGCGATG
chrII	7039241	7039264	-	0.582214126586914	0.347653154635362	cin-4	TCATCATCAGCTCCGTTGTACTT
chrII	7039387	7039410	-	0.668684997558594	0.493846797611369	cin-4	GGGTGACAAATCGAGTTTCTTTG
chrII	7042966	7042989	-	0.453255500793457	0.449920304153196	ZK1127.6	AATAAGATTTCAGCTCGGAAGTA
chrII	7043318	7043341	-	0.54059928894043	0.463112944645542	ZK1127.6	GATTTGCGCGTGAGACCAGTCTG
chrII	7043674	7043697	-	0.540275115966797	0.317470843256815	ZK1127.6	TCAGATCGATTAGAAGATTTCGG
chrII	7043756	7043779	-	0.728932800292969	0.362787596500993	ZK1127.6	TCCAACATATCACAATTTGCATA
chrII	7048029	7048052	-	0.786491012573242	0.347684169199808	tcer-1	TGGCTCAACAGAAAACTTCTTCC
chrII	7048203	7048226	-	0.556665878295898	0.444821880300513	tcer-1	ATGCCCCGGATGGCCGGAAATAC
chrII	7048894	7048917	-	0.773045501708984	0.397452739598518	tcer-1	TCATCCAGTTAACAGGAACACAA
chrII	7049783	7049806	-	0.466699028015137	0.397008721340329	tcer-1	ATGGACCGCCAGGCGGTGCTGGA
chrII	7050742	7050765	-	0.465580444335937	0.358539378193977	ZK1127.5	TTATTCTGATGGGTCTTCCGCTG
chrII	7050877	7050900	-	0.381676254272461	0.365955212056597	ZK1127.5	GTACCGTTCGTCACTTTCTCAAG
chrII	7051213	7051236	-	0.495239944458008	0.432946543776687	ZK1127.5	ACAATTGGAGCGGTAAACACGAC
chrII	7051230	7051253	-	0.288951053619385	0.483115745881624	ZK1127.5	CTGGCCGAAGAGTTTTAACAATT
chrII	7051305	7051328	-	0.149039754867554	0.500023527863052	ZK1127.5	CAAACTTTTCCGACTTGTTGTCT
chrII	7051332	7051355	-	0.574962997436523	0.442850627321242	ZK1127.5	GTAACATATGCTTGACCTCGAAT
chrII	7052465	7052488	-	0.630710258483887	0.53771672047072	ZK1127.12	AAAAAGCTAACCTGAGCAATCCA
chrII	7052891	7052914	-	0.65951416015625	0.493256625188053	ZK1127.12	AACGACTTCAGTCGAACTAAGAG
chrII	7053323	7053346	-	0.586202812194824	0.350924607510751	ZK1127.13	TCTTGATCAAGCTTCAAAGCAGG
chrII	7053526	7053549	-	0.177719402313232	0.141701301297344	ZK1127.13	TTTCCTCATTACCTTTTCTCTCC
chrII	7054252	7054275	-	0.603410606384277	0.325641680132463	ZK1127.4	GCGATGATTCCTTCTGACATTGC
chrII	7054524	7054547	-	0.580874061584473	0.516285337404825	ZK1127.4	CCATCACCAGAAACTTGAATTTC
chrII	7054632	7054655	-	0.40577335357666	0.343023945535272	ZK1127.4	TATTTCGTTTCAAAGCCGGACAA
chrII	7055476	7055499	-	0.74589469909668	0.538640248067384	ZK1127.3	AACTCGCAGATTAAAGTGCTCAG
chrII	7055494	7055517	-	0.529157905578613	0.390321895000689	ZK1127.3	TTGATTCCGATCGGTTTAAACTC
chrII	7055704	7055727	-	0.562719116210938	0.444232850918138	ZK1127.3	GGCGGATATGAAGTTCGTTCTGG
chrII	7056790	7056813	-	0.0835406017303467	0.432593152198211	cth-2	ATGCTATTATTTTCAGCCGTCGG
chrII	7062934	7062957	-	0.427387886047363	0.43995250108684	acs-6	ATACAGTTTCACTAGAGCTGTTG
chrII	7063550	7063573	-	0.54323543548584	0.426814111006756	acs-6	CCAAACATTGCAGGAGCAACATC
chrII	7063842	7063865	-	0.757840576171875	0.491744533074799	acs-6	AGAATGGAGCAGTGTTGAAGATT
chrII	7065732	7065755	-	0.81910758972168	0.489964314040414	nos-2	CCTCTAGATAATACAACGAAAGA
chrII	7065745	7065768	-	0.483728523254395	0.519826518951715	nos-2	TATTGATATTTTACCTCTAGATA
chrII	7065752	7065775	-	0.051273307800293	0.547556110161971	nos-2	AAATTTATATTGATATTTTACCT
chrII	7067781	7067804	-	0.549580879211426	0.407874240780052	him-14	TGATATTATAAATTGCAGATCGG
chrII	7068637	7068660	-	0.380459594726562	0.373600869909378	him-14	ATTCAATCTCGTCAGGAAGCAAT
chrII	7068641	7068664	-	0.315104579925537	0.327041320676455	him-14	TTTAATTCAATCTCGTCAGGAAG
chrII	7069386	7069409	-	0.664121017456055	0.369431286582128	him-14	ATTCTGAAAGAGGAGAACGACAG
chrII	7069480	7069503	-	0.507605819702148	0.408477414628964	him-14	ATGACTGCATTTCCTGAAGCTTC
chrII	7069556	7069579	-	0.59133056640625	0.450146797232075	him-14	TATTTCAAATATTAAGATCGTAA
chrII	7069655	7069678	-	0.46539134979248	0.358768570556956	him-14	TGTGAATTTGTAGATTCAAGAGA
chrII	7069753	7069776	-	0.373354988098145	0.523405173930695	him-14	AAATAACATTAATTTCAGTTGTT
chrII	7071633	7071656	-	0.8437451171875	0.572649801375101	kars-1	CAACTCACACCTTGCCTCCACAT
chrII	7071811	7071834	-	0.503913078308105	0.463932332448119	kars-1	CGACATTCACGGCGAAGGAACTC
chrII	7074207	7074230	-	0.718636932373047	0.409449481589934	kat-1	TTGACGGTGGTAACAGCAACCGA
chrII	7074387	7074410	-	0.520601348876953	0.536196428916266	kat-1	GAAAAATAAATTAAACTCACAAT
chrII	7074501	7074524	-	0.499890174865723	0.285693551654121	kat-1	TCATAAGCATCGGTCAGTCCGTC
chrII	7074558	7074581	-	0.387209625244141	0.497333747863319	kat-1	CGTGTAATTCCCATTTCTTTTGA
chrII	7074603	7074626	-	0.0788539934158325	0.329509910569567	kat-1	GCTGACTTTTTGTAGCTGTTGAT
chrII	7074734	7074757	-	0.514307518005371	0.322761700616051	kat-1	TCAACAATCGTGACTCCCTTCTT
chrII	7075735	7075758	-	0.634308967590332	0.443165700682172	T02G5.7	ACCTGATCGTTCAATTGCTGCCT
chrII	7076104	7076127	-	0.549916152954102	0.414286377547909	T02G5.7	ATATCTTCAAGTCCATCCTTCGA
chrII	7076145	7076168	-	0.691550827026367	0.550167773144812	T02G5.7	CAGTCTTCTCAGCACATAATCCC
chrII	7076200	7076223	-	0.494662094116211	0.415679480355407	T02G5.7	TAACTTTCAATAGCATATGCATC
chrII	7092169	7092192	-	0.58843204498291	0.467153195495795	T02G5.14	GCAGCTTCGCAAGTGAATGACAA
chrII	7092295	7092318	-	0.602326354980469	0.436397172781831	T02G5.14	TAGCAAAATACAAGCAAAACATC
chrII	7092331	7092354	-	0.484721450805664	0.422680535321431	T02G5.14	GAAAACATCCCGTTTGGAATGGG
chrII	7092348	7092371	-	0.110767679214478	0.428180795800707	T02G5.14	ATTTGATTAATCCTTTAGAAAAC
chrII	7092358	7092381	-	0.0450646781921387	0.428773487857351	T02G5.14	AGATCTTTTAATTTGATTAATCC
chrII	7092366	7092389	-	0.0162552881240845	0.564082797587759	T02G5.14	AAGTTTTAAGATCTTTTAATTTG
chrII	7092448	7092471	-	0.449123458862305	0.459996295501003	T02G5.14	TTGAGCACGGTTTGAATGTGGCC
chrII	7092516	7092539	-	0.55016674041748	0.473090385231042	T02G5.14	ATGCGACAAAAATTGATTCAGAA
chrII	7092706	7092729	-	0.940880126953125	0.582497629067734	T02G5.14	AAAGGTAGCTCAGCAGAAAATAA
chrII	7094558	7094581	-	0.899635314941406	0.499870981945006	T02G5.3	TGTATATGTCATAGAGACGATCT
chrII	7094718	7094741	-	0.597922821044922	0.410004451136193	T02G5.3	TTAACAAGAGATCCATCTTTCTG
chrII	7094808	7094831	-	0.675036697387695	0.442412054142265	T02G5.3	GATTGAGTTGCCGTATCGAGTAA
chrII	7094854	7094877	-	0.588644638061523	0.420169555361374	T02G5.3	TTTTGAAACCTACGAACCTAATA
chrII	7095865	7095888	-	0.606210594177246	0.320303713528387	T02G5.3	TTAGTCTCTTCAATCAATGGAAC
chrII	7095906	7095929	-	0.656105346679687	0.502094323304599	T02G5.3	AAATCTCTATAAAGTCTTACTTG
chrII	7095988	7096011	-	0.640148315429688	0.40465456794952	T02G5.3	TTCAGTAAACCGTCCTGATCAAC
chrII	7096111	7096134	-	0.680965270996094	0.488226593345156	T02G5.3	ATGAATCCACCCATAGTTAGACC
chrII	7097314	7097337	-	0.452900123596191	0.501005578767757	mct-5	AAACTATTAACAACATGTTTTCA
chrII	7097344	7097367	-	0.746739349365234	0.435597241450301	mct-5	TGGACGATATTGAAGGAAGTAAT
chrII	7097858	7097881	-	0.623750877380371	0.35957616796502	mct-5	TGTGCTGTTTGTGGAGCTACCTT
chrII	7097917	7097940	-	0.567708625793457	0.39624594531497	mct-5	TCATCTCCAATTACGGATGGCGT
chrII	7098174	7098197	-	0.600613174438477	0.476725469713593	mct-5	AGGTGCCTACTCTCGTGTTTTGC
chrII	7098451	7098474	-	0.418128929138184	0.346893076063609	mct-5	TTCCTTTGGAATTCTCGCGGAAA
chrII	7100620	7100643	-	0.660583801269531	0.455935028226912	mmaa-1	ACAATTGATCCCACTAGTGCCAT
chrII	7100773	7100796	-	0.818550109863281	0.548848635510599	mmaa-1	GATGAAGAACGAGAGAAATACAA
chrII	7102873	7102896	-	0.649239044189453	0.459222064807241	farl-11	AATGTACTGATTGATTGCTTAAC
chrII	7103190	7103213	-	0.42623161315918	0.417250261542832	farl-11	TTCAAAAAGGTCGTTTCAAGTAT
chrII	7103529	7103552	-	0.590508575439453	0.354063152951388	farl-11	TCGCAAAAGACCAAGAACATGTT
chrII	7103647	7103670	-	0.566415100097656	0.355811987217634	farl-11	TTGCTGACGCTTGGAGGTTGGGA
chrII	7103870	7103893	-	0.604327697753906	0.349216790377768	farl-11	TCATATGATTGTTCAAATTCTCG
chrII	7103962	7103985	-	0.696590957641602	0.346707974588363	farl-11	GCCGATCTCTCGGATTCTGAAAA
chrII	7104087	7104110	-	0.259434490203857	0.501625334845228	farl-11	AAAATGTACATTTTCAGGCGTTG
chrII	7104272	7104295	-	0.544200057983398	0.534224888360099	farl-11	GAAAATGAGGAAATTGAATATCA
chrII	7104307	7104330	-	0.539917449951172	0.508488138279806	farl-11	AATTTCAGGGATCAGCAACAGAC
chrII	7104311	7104334	-	0.12645468711853	0.256609909205436	farl-11	TTTAAATTTCAGGGATCAGCAAC
chrII	7104452	7104475	-	0.668872146606445	0.487709263907738	farl-11	GTGCTGTCCAAAAAAATTATGTT
chrII	7104498	7104521	-	0.668839569091797	0.569601688454783	farl-11	CAGGACGGCAAGCACGAACAGTT
chrII	7104609	7104632	-	0.502639846801758	0.574571066152588	farl-11	CAGTTATTCTGAAATAGAAGAGT
chrII	7107201	7107224	-	0.459818725585938	0.52165160397484	F10E7.9	ATGGGTGTAGCATCTTTATTCGT
chrII	7107216	7107239	-	0.286487503051758	0.46933246707772	F10E7.9	GCTGGATATCTTTTAATGGGTGT
chrII	7107252	7107275	-	0.44300479888916	0.424612379811715	F10E7.9	TAATTTCAGGTTGGACCCAATGA
chrII	7107345	7107368	-	0.771394348144531	0.669749548035904	F10E7.9	CAAGGCATAGCTGAAGAAGGAAT
chrII	7107503	7107526	-	0.377858238220215	0.298423990635813	F10E7.9	TTATGATTCTTGGTGGAGTTGGA
chrII	7107509	7107532	-	0.0116152739524841	0.328638917089817	F10E7.9	TTTTTATTATGATTCTTGGTGGA
chrII	7107894	7107917	-	0.105376243591309	0.3632900265043	F10E7.9	ATTAAATTTTCAGCAGTCAACAC
chrII	7107903	7107926	-	0.0108688735961914	0.366801745113419	F10E7.9	TTAATTTTAATTAAATTTTCAGC
chrII	7108291	7108314	-	0.572154235839844	0.412337426066498	F10E7.9	TGCATTTGGACAAGCTGTAGCCA
chrII	7108348	7108371	-	0.499950408935547	0.264613307070255	F10E7.9	TTTCCTGGTATCTCATGTTCTTG
chrII	7108602	7108625	-	0.496526908874512	0.386068679212377	F10E7.9	TTCGGAACTTGGGATGGTGTCTT
chrII	7112104	7112127	-	0.556919479370117	0.460021789363658	F10E7.5	CCTCATTAACCAAATTGTTCTTT
chrII	7112234	7112257	-	0.575473442077637	0.486581963638651	F10E7.5	ACTAACGGCAATGAATCGTGTGC
chrII	7112250	7112273	-	0.0471467161178589	0.392301693536686	F10E7.5	ATTCAATCTGATTTTAACTAACG
chrII	7113185	7113208	-	0.627565231323242	0.418892508290044	F10E7.6	TGCTTCGAGGTAATTACTTGAAA
chrII	7114678	7114701	-	0.485324401855469	0.496297279590862	cutl-5	GAAGAACGATTCAACGAAGATCC
chrII	7114703	7114726	-	0.721584243774414	0.456119156442619	cutl-5	GCCACCTGAAGCATGTCCGTCTT
chrII	7114800	7114823	-	0.728874893188477	0.422081369299582	cutl-5	TCTGTCAAATCAAGATTTGTATG
chrII	7115306	7115329	-	0.505645332336426	0.388121149618976	cutl-5	ATCCAATTTCCAGGAACAACCAA
chrII	7115684	7115707	-	0.612655563354492	0.497721371664681	cutl-5	GATAAAAACTTCAATGTCAAATC
chrII	7115688	7115711	-	0.485351905822754	0.39934707962536	cutl-5	TTTAGATAAAAACTTCAATGTCA
chrII	7116779	7116802	-	0.149184656143188	0.386240342084624	spon-1	ACTTTTTCCGAGTATAACTCACT
chrII	7116867	7116890	-	0.465939636230469	0.412826054883111	spon-1	TATATTTCTCCTGGAACAAAACC
chrII	7116873	7116896	-	0.358499717712402	0.491588927646633	spon-1	CCTTTATATATTTCTCCTGGAAC
chrII	7117028	7117051	-	0.710165252685547	0.542060200787293	spon-1	CCTGCCAAGATCCTGCAGAAGTA
chrII	7117044	7117067	-	0.0220877552032471	0.428950719325881	spon-1	AGCATTTTCCATTTTACCTGCCA
chrII	7117522	7117545	-	0.62581657409668	0.493769742030512	spon-1	AGATTTGCATGAGAAACTCCAGA
chrII	7117576	7117599	-	0.579723777770996	0.462817754569234	spon-1	AGAAAACATACTTCTGGAGCTTT
chrII	7117694	7117717	-	0.74813720703125	0.433441574411541	spon-1	ACTGTAAGTCCCTCGGCTTCGGT
chrII	7117731	7117754	-	0.623420104980469	0.49845720252222	spon-1	GTGAAGAAAAGTATTCTTACTTT
chrII	7117861	7117884	-	0.682081451416016	0.492694676488495	spon-1	CTCCAAATACCAGTGAATTCCAG
chrII	7118157	7118180	-	0.528028907775879	0.393803047511321	spon-1	GTTGTTCCTTGGACATCTGGAAA
chrII	7118761	7118784	-	0.486711006164551	0.370786820687345	spon-1	GCAAGAGTTGGGATTGTATCTGA
chrII	7118821	7118844	-	0.569052085876465	0.437772555322772	spon-1	AGAATATCATCAGATTTGCATTC
chrII	7118869	7118892	-	0.561858596801758	0.331511296656069	spon-1	TATTCTTCATCTTCACTTGTATT
chrII	7119022	7119045	-	0.580347709655762	0.493304826451362	spon-1	ATTGGAAATACATAAACTCGACT
chrII	7119254	7119277	-	0.494626884460449	0.413269442262904	spon-1	AGAATGTTCGATTTCTGCTTCTC
chrII	7121322	7121345	-	0.648808364868164	0.350424542332057	F10E7.11	TGGACAATTGATCAGACGAATCA
chrII	7121360	7121383	-	0.46981876373291	0.270587140046656	F10E7.11	TTTCTTCAGAATCTGCTCGAGAA
chrII	7122378	7122401	-	0.410061569213867	0.32664963507761	F10E7.2	TCGAATTCATTCAACTCATCTGT
chrII	7126953	7126976	-	0.749998092651367	0.513073985224201	F10E7.1	AATACATTGCAAATCCTGTAAAA
chrII	7127119	7127142	-	0.784554672241211	0.464058595893923	F10E7.1	AACCATGATACAACTTACCCTTA
chrII	7127205	7127228	-	0.75659782409668	0.449255714792286	F10E7.1	TGCAGAACTGCTTCGTTGAAACT
chrII	7127324	7127347	-	0.736529769897461	0.582157778081213	F10E7.1	AATATATGTAACAGTAACGGCAC
chrII	7127386	7127409	-	0.327027626037598	0.482162039945721	F10E7.1	AAAATGCTTTTCTTACCTAAAAA
chrII	7127439	7127462	-	0.576078071594238	0.502922146985828	F10E7.1	ACTGCTACAGTATCTTTTAGAAA
chrII	7127498	7127521	-	0.705363311767578	0.553183377275805	F10E7.1	AACAGAAATGGCTAAATGGAAAC
chrII	7127674	7127697	-	0.603815116882324	0.404506308875635	F10E7.1	ACATTATTCTCATGCAATCAAAG
chrII	7127738	7127761	-	0.0218025994300842	0.419870410311753	F10E7.1	AAGTGTTTTGGTTCTTTTCTACG
chrII	7128143	7128166	-	0.564285316467285	0.466229884394918	F10E7.1	TAGTACCAAATTCTTGGATTTGG
chrII	7128202	7128225	-	0.551166687011719	0.55270625075405	F10E7.1	CAGTCTTCACTTTCCAGTTTGAA
chrII	7128272	7128295	-	0.487745361328125	0.429178495729384	F10E7.1	GTGAATAAATGAAATTGTTCAGG
chrII	7128314	7128337	-	0.497929649353027	0.561762295087277	F10E7.1	GAAATTGGATGAGTTGAGATTGG
chrII	7131330	7131353	-	0.648808364868164	0.350424542332057	T07F8.4	TGGACAATTGATCAGACGAATCA
chrII	7131368	7131391	-	0.469818725585938	0.270587140046656	T07F8.4	TTTCTTCAGAATCTGCTCGAGAA
chrII	7131612	7131635	-	0.031033775806427	0.436978092911023	T07F8.4	TATTTTTCAGAATGTAGGGGAAT
chrII	7132875	7132898	-	0.672418899536133	0.498313932596386	gld-3	CCTGTGCAGATTGCTGGAAATCA
chrII	7132985	7133008	-	0.694782943725586	0.440098220715207	gld-3	GCTGATGAATATGAGCCTCTCGT
chrII	7133696	7133719	-	0.574053344726563	0.373728974595094	gld-3	TCTGCTAACATTCTCCGGTGCCG
chrII	7133818	7133841	-	0.425160598754883	0.394670662011913	gld-3	GCCAAACCATGAGTTGCGCCGTC
chrII	7133941	7133964	-	0.0319214987754822	0.438261975582247	gld-3	ATTTCATAAATATTTCCACGAGT
chrII	7133971	7133994	-	0.556496353149414	0.417619108179916	gld-3	AGAACATTGTCAATGTTCCCAAC
chrII	7134072	7134095	-	0.774857711791992	0.513096021755549	gld-3	ATGTTGAAACACATCGAAATAGG
chrII	7134153	7134176	-	0.94512336730957	0.487073693837776	gld-3	AGAATAATCCCACTCTCATCAAT
chrII	7134245	7134268	-	0.663947525024414	0.444777706002391	gld-3	TGTTAAACTCCTTCGAACGAAGA
chrII	7135429	7135452	-	0.60165657043457	0.567217363576188	gld-3	CCGGAAACAATCCGTGGACATAA
chrII	7144979	7145002	-	0.753274230957031	0.57866846666543	npr-31	CACTATTCTCAAGTACAAACATT
chrII	7145881	7145904	-	0.854723129272461	0.53611978603755	npr-31	AAATACATACCTGCATCAGAGAC
chrII	7149363	7149386	-	0.407863159179688	0.458607948223811	T07F8.1	AATCATCAATTTCAAGCACGTAG
chrII	7149375	7149398	-	0.209542217254639	0.424562015061373	T07F8.1	TATTTTCCTTTAAATCATCAATT
chrII	7149549	7149572	-	0.513737182617187	0.436610038927288	T07F8.1	CGAAAGTTTCATCCGCAAACTTT
chrII	7149612	7149635	-	0.131478977203369	0.372530815080095	T07F8.1	GTGCCAGTTTTCTCAAATTTTCA
chrII	7149634	7149657	-	0.339494438171387	0.325932832296384	T07F8.1	TTTGCTTCTGACGCTGGTTTTAG
chrII	7149664	7149687	-	0.48862606048584	0.458576542093642	T07F8.1	GTTGGCTGTGACAACTGGTGATA
chrII	7149826	7149849	-	0.583567047119141	0.440743816945435	T07F8.1	ATTACAGCACAAAACGTCTCTTC
chrII	7150611	7150634	-	0.782677764892578	0.540741939782393	T07F8.1	CCAATCCCATCAGAAGATGCAAA
chrII	7150815	7150838	-	0.556762886047363	0.415162097820285	T07F8.1	GTCGACTCTCATAAACTTCCTTG
chrII	7153509	7153532	-	0.628010444641113	0.468150562356042	fust-1	CCTACCGATCAGAGTTTCCGTCA
chrII	7154118	7154141	-	0.830903015136719	0.517500451160703	fust-1	CGTATTCAATACCTTGATAACCT
chrII	7154474	7154497	-	0.538347511291504	0.479195302796007	fust-1	ATTGGGCGATTACAAAACATACG
chrII	7158643	7158666	-	0.640404891967773	0.390336956596919	C27H5.2	ATGCTTCACTGACCATTTCCAAT
chrII	7158894	7158917	-	0.405766754150391	0.354159434948199	C27H5.2	TTCTATTGTGACTTGTTTCAAGT
chrII	7159152	7159175	-	0.0806407928466797	0.364671027854535	C27H5.2	TGATTATCTTTTGTTTCTTCTGA
chrII	7161523	7161546	-	0.395772361755371	0.55264682551304	C27H5.12	CAGGATTTGCAATGTGTTTAACG
chrII	7163634	7163657	-	0.564632148742676	0.448909502076623	C27H5.4	CGTTCTTGCACGATCCAGTGGAA
chrII	7163728	7163751	-	0.0945259380340576	0.375098854037816	C27H5.4	TTGCAAATGAAAACTTTTTGATT
chrII	7163743	7163766	-	0.311867065429688	0.505858239048628	C27H5.4	GAATTCTCCGATTTATTGCAAAT
chrII	7163856	7163879	-	0.956826324462891	0.563014757071035	C27H5.4	GGGTGAAGTAGTGAAAGAAACAA
chrII	7164062	7164085	-	0.808739395141602	0.424388322789357	C27H5.4	TCCATTGGAAACTATGCCACATA
chrII	7164087	7164110	-	0.576526908874512	0.517662598828631	C27H5.4	CAATTGTCGCCGGACTTCTCATT
chrII	7164194	7164217	-	0.715222396850586	0.383472317708657	C27H5.4	TGATACTCTACTCACTTTGGTTC
chrII	7164847	7164870	-	0.586117858886719	0.367152168444077	C27H5.4	AATTCTGTAATTGCAGGATTTGG
chrII	7165443	7165466	-	0.0114812660217285	0.394777982219276	C27H5.4	CTTTTCTTCTTAGTTATTCTGCT
chrII	7169556	7169579	-	0.676707763671875	0.478068834782899	dyf-13	GATACAATTGCTGGTAGACAATC
chrII	7169565	7169588	-	0.0184545350074768	0.48314699623147	dyf-13	ATATTTTTAGATACAATTGCTGG
chrII	7169737	7169760	-	0.628283195495606	0.332078116235665	dyf-13	TTTCAGAGAGAACACCTGAAGAT
chrII	7170032	7170055	-	0.557528190612793	0.418104970847702	dyf-13	TTCAAAAACTGTGAAACTGCACT
chrII	7170038	7170061	-	0.0176088714599609	0.366150820443172	dyf-13	GTTTTATTCAAAAACTGTGAAAC
chrII	7170116	7170139	-	0.430221252441406	0.385889054088593	dyf-13	ACAATGGTTTCTGATATGGAAGC
chrII	7170343	7170366	-	0.668799057006836	0.433243686687584	dyf-13	TATATTCCAGAAACCTGATTGGA
chrII	7170413	7170436	-	0.586714706420898	0.365105854316237	dyf-13	TACCAGTGTTCTTCAAACTAGTC
chrII	7170491	7170514	-	0.664744491577148	0.445349200893967	dyf-13	GGACACATTGGAAGACAGGCTAT
chrII	7170855	7170878	-	0.410361862182617	0.305479539277781	dyf-13	ATTTCAGAGACGATGCTCCTGCA
chrII	7170869	7170892	-	0.326146850585938	0.461668351553162	dyf-13	AGAAACCAAATTTAATTTCAGAG
chrII	7171036	7171059	-	0.394887924194336	0.449458989390638	dyf-13	AAACATTTCAGCATAAACTGAAA
chrII	7174225	7174248	-	0.714972534179688	0.418841662845604	glc-4	TCCACGTGGCAAGGGATCAATCC
chrII	7174332	7174355	-	0.302070655822754	0.413262561801595	glc-4	GGAATTTGTTGCCCAGTTTCGAT
chrII	7174503	7174526	-	0.385630989074707	0.455137367973527	glc-4	CTTCAAGATTATGATGCAGCTGT
chrII	7183833	7183856	-	0.561216087341309	0.529938252892952	pdl-1	GAATCTTGATGACGAGTAGCGGT
chrII	7184273	7184296	-	0.272423553466797	0.434459921962512	pdl-1	GAAGATTCTTTGGCACGTGTGCT
chrII	7186729	7186752	-	0.582192077636719	0.351924282841515	C27H5.6	TCTGTCATCATTTGGAATTGTTC
chrII	7187054	7187077	-	0.307617053985596	0.447035044778032	C27H5.6	GACAGAGATTCGTGTTTTTCACT
chrII	7187072	7187095	-	0.243254566192627	0.38255100478899	C27H5.6	ATTCCAGTAAGGATTTTAGACAG
chrII	7187128	7187151	-	0.7097265625	0.450036864207139	C27H5.6	TATTATATGTGGAATACTTGTAC
chrII	7189738	7189761	-	0.559326934814453	0.330278118529273	E04F6.4	TGATCTTCTGCTGAACTGCTCGA
chrII	7189861	7189884	-	0.431778907775879	0.457857407638464	E04F6.4	CCACTTTCTGATGGTCCAACTGA
chrII	7189879	7189902	-	0.339071998596191	0.533511909681891	E04F6.4	AAAGTATTAGATAATTTACCACT
chrII	7190405	7190428	-	0.609179725646973	0.48728193390524	E04F6.4	AAATGAATTTCAGACAAACCTCT
chrII	7190563	7190586	-	0.404299621582031	0.485672295206911	E04F6.4	ATCAAAACTCCTGATTTCGCCTG
chrII	7190656	7190679	-	0.266174564361572	0.397188761490131	E04F6.4	ATTTTCTACAACTAACTCTAACC
chrII	7190751	7190774	-	0.631969337463379	0.533994651496391	E04F6.4	CTATGTTGAACACCTCCTGATCC
chrII	7191268	7191291	-	0.607073440551758	0.485399281184313	E04F6.4	AAAGTGCTTCGAGATCCCAGCTA
chrII	7193703	7193726	-	0.54931755065918	0.542100323269902	acdh-12	AAAATCCCGGTTGAAAATCTTCT
chrII	7194020	7194043	-	0.532553176879883	0.406398200873879	acdh-12	TTCAGTCAGTTAGAACGAGAGCT
chrII	7194026	7194049	-	0.355729141235352	0.455880264554071	acdh-12	AATTTATTCAGTCAGTTAGAACG
chrII	7194385	7194408	-	0.316093444824219	0.286545664301136	acdh-12	TTTTCAGAAATGACGAGACTTCT
chrII	7194389	7194412	-	0.0176881289482117	0.321739045722775	acdh-12	TTTATTTTCAGAAATGACGAGAC
chrII	7196505	7196528	-	0.580039901733398	0.439102230288963	maoc-1	AAGTCTTCATGGTTCTCATAAAC
chrII	7196868	7196891	-	0.508083953857422	0.304900249414427	maoc-1	TTTCATGAGGTGATGTACGATCC
chrII	7198180	7198203	-	0.556012840270996	0.449630005062389	E04F6.6	TAATATTGCATATGCATTTGATT
chrII	7198219	7198242	-	0.72149528503418	0.400325387329452	E04F6.6	GGATTGTCAACGATTCCTTCCAA
chrII	7198224	7198247	-	0.415143203735352	0.39715641745603	E04F6.6	CTTTAGGATTGTCAACGATTCCT
chrII	7198347	7198370	-	0.564390029907227	0.502619626293575	E04F6.6	CCAACTGTCAGGAAGCATTGTTT
chrII	7198377	7198400	-	0.751492233276367	0.593436187074363	E04F6.6	CACTTGGAAGCACTGTGCAATCG
chrII	7198707	7198730	-	0.724590759277344	0.51342676232328	E04F6.6	AAGTTATAACCAACTTCTTGCTC
chrII	7198712	7198735	-	0.309124145507812	0.391204578827144	E04F6.6	TTTTAAAGTTATAACCAACTTCT
chrII	7199028	7199051	-	0.55238525390625	0.365133619290839	E04F6.6	TAATCATTCTCCAAGTGAATTCG
chrII	7199056	7199079	-	0.762713317871094	0.498298556833797	E04F6.6	GAGACACATCACCTGGAAGACCA
chrII	7200775	7200798	-	0.740467681884766	0.58266817015715	pcrg-1	CAATATCTCTATTCCGAACGTAG
chrII	7200796	7200819	-	0.23000186920166	0.397232994806223	pcrg-1	TTAAACGAATATTCTCTTTTACA
chrII	7202789	7202812	-	0.465791358947754	0.400416765622683	srd-56	TTCATTTGACAAATAACCAAATC
chrII	7203040	7203063	-	0.289491996765137	0.462271263929175	srd-56	ATAAACAGCGCATTTTCCCAATT
chrII	7203052	7203075	-	0.0126996886730194	0.436695372883672	srd-56	AGATATTTTTTAATAAACAGCGC
chrII	7203143	7203166	-	0.630158882141113	0.381384528977734	srd-56	TTGGAGTGTCTACGGAATTCTGG
chrII	7204388	7204411	-	0.476423377990723	0.541904087942543	srd-58	CTATCCGTACTCGGGATTTTCAA
chrII	7204461	7204484	-	0.565034523010254	0.521503389704343	srd-58	CTGATAAATGGGACTTTGAATCT
chrII	7204489	7204512	-	0.574360542297363	0.513281912026402	srd-58	ATCTAAAACTTTCAGATAATTCC
chrII	7204704	7204727	-	0.0389801073074341	0.371639613036687	srd-58	GTCGTTCTTAGAGATTTTCAGGC
chrII	7204745	7204768	-	0.205584468841553	0.447113277824223	srd-58	TAAATTATCACATTTTCATGGTA
chrII	7205771	7205794	-	0.728924865722656	0.485547787587339	srd-59	TGAGAAATCAAATGGAGTAGAAT
chrII	7205947	7205970	-	0.687135620117188	0.44525422260478	srd-59	TGAAGCACGTTGTCGGGCTAACA
chrII	7205968	7205991	-	0.653646240234375	0.57332965954692	srd-59	CCATGAAAACGTGATAATTTATG
chrII	7205974	7205997	-	0.695883255004883	0.543221627904054	srd-59	AATTTACCATGAAAACGTGATAA
chrII	7207568	7207591	-	0.749836578369141	0.486485305574896	dhs-7	AGTTAATCCAAGAACTACTTCCA
chrII	7207705	7207728	-	0.65517936706543	0.442721708535638	dhs-7	ATCCTAAACGCTGGAGTCTTTGG
chrII	7207736	7207759	-	0.196673946380615	0.413760938596607	dhs-7	GTGAACTTATTTCAGGTCGATTC
chrII	7207966	7207989	-	0.61295726776123	0.505133712290323	dhs-7	AATGGTGCACATGTTGTTATGCT
chrII	7208062	7208085	-	0.74638427734375	0.642897412469599	dhs-7	CAGACAATAAAAGGTGTCAACCT
chrII	7208129	7208152	-	0.559293098449707	0.552309921424878	dhs-7	CTCAAGAACTTATGCTCTGGAGG
chrII	7209967	7209990	-	0.682201919555664	0.565069596883947	E04F6.15	AAAGGAGCTCACGTTGTAATGAT
chrII	7211121	7211144	-	0.759315795898437	0.494761588556332	E04F6.8	GGATGGCGAAAAAGTGCAAATTG
chrII	7211135	7211158	-	0.253391990661621	0.594081386662098	E04F6.8	CAAATTCCATTTTAGGATGGCGA
chrII	7211328	7211351	-	0.587213249206543	0.412991933335623	E04F6.8	TACTGATTGCCTTTGTTCTTCAG
chrII	7216903	7216926	-	0.761842880249023	0.398513365750222	E04F6.10	TGGAAGAATATGCAAGAATTGTT
chrII	7217225	7217248	-	0.587159309387207	0.380048343223619	E04F6.12	CCTCTTCTGCTCTTCTCTCTAAC
chrII	7217243	7217266	-	0.660520248413086	0.481432646938727	E04F6.12	CGCGCACATATACCTTTACCTCT
chrII	7220483	7220506	-	0.606579437255859	0.35884381936303	clh-3	TGATTTCTCCTCTTGTCTATATT
chrII	7220509	7220532	-	0.51702033996582	0.353663158620134	clh-3	TCATCAAATGCTCATTGAGCAGT
chrII	7220634	7220657	-	0.397067604064941	0.228311805244058	clh-3	TTTCAGATCGCTGTTCTTATTGC
chrII	7220642	7220665	-	0.0118785429000854	0.36729056639586	clh-3	TTATTTTATTTCAGATCGCTGTT
chrII	7220785	7220808	-	0.618939361572266	0.398515785350459	clh-3	TGCAGTTGTCGGTGCTGCAGCAT
chrII	7220962	7220985	-	0.0150397443771362	0.210710267787829	clh-3	TTTTCAGTTTTTCCTCGCAATTC
chrII	7221029	7221052	-	0.528749313354492	0.34805698822251	clh-3	TCTTCATTTCAAGTAGTATACGT
chrII	7221444	7221467	-	0.620373497009277	0.632140175909715	clh-3	CATATTACAGATTGGTTTGTGGT
chrII	7221874	7221897	-	0.572824325561523	0.332924543840008	clh-3	TACACACTTCCAATCTTGCAGGG
chrII	7222009	7222032	-	0.743819198608398	0.469486296173387	clh-3	CGAGGAGTTATTCTCAAAGAATA
chrII	7222504	7222527	-	0.69271354675293	0.437988591603529	clh-3	TAATTGAACTCTGCATTTCAGAA
chrII	7229374	7229397	-	0.603086624145508	0.539504768250339	F32A5.4	CATCAAAATGAACTTACAGTCTT
chrII	7229993	7230016	-	0.702505111694336	0.448094456086218	F32A5.4	TAAGATAAATCTTACTTGAACCA
chrII	7234464	7234487	-	0.235107440948486	0.523171075691182	F32A5.3	CCTGGAAGTTTTTGTTTGGAAAG
chrII	7234609	7234632	-	0.586364097595215	0.536687307423394	F32A5.3	AAATGTTCTTACTGCTCAGAGAC
chrII	7234735	7234758	-	0.400266647338867	0.360949445779361	F32A5.3	TTTTGAGAAGTTGTGAATTGAGA
chrII	7236660	7236683	-	0.317254085540772	0.359017304045035	aqp-1	TCAACATCTTTCAGGTGGTCATC
chrII	7236842	7236865	-	0.142234897613525	0.281111385028622	aqp-1	TCGGTCTTTCAATTGTTTTCCAA
chrII	7236847	7236870	-	0.124026050567627	0.355764005439835	aqp-1	GTTTATCGGTCTTTCAATTGTTT
chrII	7246830	7246853	-	0.508233261108398	0.361467609105507	skpo-3	TGAACAATTGGAGAGTGAGTGGT
chrII	7247207	7247230	-	0.716765747070312	0.593805066956113	skpo-3	CAGTGGTGCCTTCAAAAGCAGGT
chrII	7248710	7248733	-	0.604778861999512	0.420980460058525	skpo-3	AGAATCCTGAATTTCCATCTCGG
chrII	7251117	7251140	-	0.292138538360596	0.319847167121829	prx-13	TAGTTCTTTTCGAGCAGTTATTG
chrII	7251328	7251351	-	0.682891616821289	0.487576043188496	prx-13	GGTATGGTGGTGGGGGAATGTAT
chrII	7251877	7251900	-	0.784953994750977	0.543176155427831	prx-13	AGAATCAAATGTCGAATCCAATG
chrII	7253683	7253706	-	0.380570602416992	0.384137476668951	ada-2	ACAATTCGAATTCATCTTCGTGT
chrII	7253696	7253719	-	0.339269752502441	0.419801820431307	ada-2	TGAGCAGCTTTTAACAATTCGAA
chrII	7253821	7253844	-	0.597590103149414	0.339618429544359	ada-2	TGGAAAATTGTCCAATCCATCCA
chrII	7253846	7253869	-	0.560831680297852	0.404039665903856	ada-2	ATTCGATCCCAACTTGAACTTTT
chrII	7253863	7253886	-	0.532871131896973	0.413829880871057	ada-2	TATACATCCCATATTTAATTCGA
chrII	7253989	7254012	-	0.287857875823975	0.178908827373327	ada-2	TCGCAAGTTTCGGATCGTTTTCA
chrII	7254199	7254222	-	0.468444175720215	0.436684289420492	ada-2	CTGATCGCTTCGATTTCATATCT
chrII	7254211	7254234	-	0.157423601150513	0.232729340005964	ada-2	TTTCCTGTTTTACTGATCGCTTC
chrII	7254365	7254388	-	0.0266693758964539	0.420183350787063	ada-2	GTTATTTTCCTTAAACTCACATC
chrII	7254610	7254633	-	0.611293067932129	0.484073550516654	ada-2	CGGAATTCATGCAATCTTCTATC
chrII	7257099	7257122	-	0.0533890962600708	0.373724348862461	F32A5.8	TAATATTTTTCAAAACTAACATC
chrII	7257439	7257462	-	0.664486541748047	0.470920214051988	F32A5.8	AGAGCAAGAGCTCTTGCAGTTTC
chrII	7257493	7257516	-	0.268200874328613	0.490638082241533	F32A5.8	AGTTTTTCCGATTCCACGATATT
chrII	7257552	7257575	-	0.711828384399414	0.498747489258402	F32A5.8	GATCACATGAGATGAAGTCAATT
chrII	7274770	7274793	-	0.650939025878906	0.559308811632625	C30G12.3	CGGGAATCGGTAAAACTGAAATG
chrII	7274800	7274823	-	0.686851348876953	0.402526309322769	C30G12.3	ACCACACGAGAGGTTTGAAGACA
chrII	7274813	7274836	-	0.10712212562561	0.457927627925138	C30G12.3	GTCGAATATTTTAACCACACGAG
chrII	7276938	7276961	-	0.712365493774414	0.647411142277489	C30G12.3	CAATGCATGATGAAACGAACAAC
chrII	7293605	7293628	-	0.783638687133789	0.498847475770787	C30G12.6	GGGAATAAGAATGAAGAACTTCA
chrII	7294130	7294153	-	0.919321136474609	0.567120628484732	C30G12.6	CGAAGCAGAGCACTCACATTCTT
chrII	7294264	7294287	-	0.360487480163574	0.399027781501609	C30G12.6	TACAGTCTTTTTCCAGAGACAAT
chrII	7294377	7294400	-	0.835706100463867	0.48878061824403	C30G12.6	TGAAGGATCTGCTTAGTATGACA
chrII	7294528	7294551	-	0.673138809204102	0.413203696786728	C30G12.6	GTTGATCCCACTGCAGTTTACGT
chrII	7294701	7294724	-	0.115231294631958	0.326223801848513	C30G12.6	ATTGATTTTCAGCTCGTGTACAG
chrII	7294978	7295001	-	0.430880699157715	0.572825090583863	C30G12.6	CAGTTTTGTGGAAGAGTGTTCAT
chrII	7295295	7295318	-	0.551611976623535	0.327397201847018	C30G12.6	TCGACTCATCGCGTGTCTTATGG
chrII	7295331	7295354	-	0.29919038772583	0.267982572242499	C30G12.6	TTTGCACGCTGATTCTTTCGTTC
chrII	7295740	7295763	-	0.722920989990234	0.51065795920765	C30G12.6	AATGAAGAGGACTTCAATCTTTT
chrII	7297411	7297434	-	0.537495803833008	0.512675375293173	puf-8	AAATTATCAGACATTCGTGGAGC
chrII	7297496	7297519	-	0.0873209953308105	0.498301280249783	puf-8	AATATTTGTATATTTCAGGGAAC
chrII	7297604	7297627	-	0.687350921630859	0.567122894114504	puf-8	CAAATGCACCAAGCGCATTCTCA
chrII	7297621	7297644	-	0.563751411437988	0.51119958207604	puf-8	CAGCATATAATGATTTACAAATG
chrII	7300249	7300272	-	0.234133358001709	0.404764896037192	C30G12.1	ACTAACTGTATTTTCTGTTTCTC
chrII	7300605	7300628	-	0.780389175415039	0.523844620716389	C30G12.1	AATTGTGAAGCAGCTAATAATTC
chrII	7300761	7300784	-	0.683523101806641	0.508389271361502	C30G12.1	GTAGTGAAAACATTGAAAACTTC
chrII	7302360	7302383	-	0.47294490814209	0.42655832991071	cul-4	ATAAATTAATAACTCACTCTGAA
chrII	7302453	7302476	-	0.0148945903778076	0.256535208262867	cul-4	TCACAAGTTTCTTTTTGATGCGT
chrII	7302463	7302486	-	0.362907524108887	0.419514217660939	cul-4	AAGTTCTTTATCACAAGTTTCTT
chrII	7302478	7302501	-	0.445439376831055	0.588250810727796	cul-4	CAAATATTACCTTTAAAGTTCTT
chrII	7302723	7302746	-	0.542524566650391	0.467781600328686	cul-4	AACAATCAAAAACTTACGCTGAA
chrII	7302773	7302796	-	0.656893310546875	0.345448579667573	cul-4	TCGCACACAGATCTGACCTTCTG
chrII	7302838	7302861	-	0.278984546661377	0.431987507967888	cul-4	ATGATTTTGCAAACTGAACAACA
chrII	7302850	7302873	-	0.288571357727051	0.412483932054163	cul-4	ACGACTCCTTTAATGATTTTGCA
chrII	7302938	7302961	-	0.755305938720703	0.466339715489613	cul-4	ACTGGATATGCTTGCCAGATCTG
chrII	7302964	7302987	-	0.565746726989746	0.508739341051412	cul-4	AATAAAACTCTTCACTTACGATT
chrII	7303305	7303328	-	0.51051685333252	0.349681747663686	cul-4	TCGATTCTCTCATTGTTATAGTG
chrII	7303412	7303435	-	0.67406120300293	0.327025225566764	cul-4	TCTGGTCTTCACAGTATTCCATG
chrII	7303463	7303486	-	0.626268997192383	0.474419830123335	cul-4	GAGCCGACGGTTCATCAAAGTTC
chrII	7303856	7303879	-	0.366160888671875	0.476311009638119	cul-4	CTGGATCATTTGCGGATTTGAAG
chrII	7303898	7303921	-	0.444741439819336	0.565034045972764	cul-4	CAAAAGATTCAAAGGCATCTGAC
chrII	7303902	7303925	-	0.462699165344238	0.377050877047299	cul-4	TTTACAAAAGATTCAAAGGCATC
chrII	7304014	7304037	-	0.568996429443359	0.36101459560157	cul-4	TTGCTACTGTGAAGAAGTGTGTG
chrII	7304113	7304136	-	0.619399375915527	0.443180663165284	cul-4	TAATATGCTTCAAAAACGTCTTT
chrII	7304190	7304213	-	0.544696578979492	0.467638550311919	cul-4	ACTTGCATAAAACCATCTTTTCA
chrII	7306027	7306050	-	0.83447639465332	0.454938195483271	brf-1	ACATTCCTACCACATACCGACTA
chrII	7306181	7306204	-	0.635792922973633	0.460847383403559	brf-1	TTCGTAACTGACTGCCGAGCTCA
chrII	7306362	7306385	-	0.52174488067627	0.550353543846433	brf-1	CCGAAATGTCATACCTGAGTGAC
chrII	7306993	7307016	-	0.273004322052002	0.388940434082171	brf-1	TCATTTTCCTTACCTAGATTTTC
chrII	7307226	7307249	-	0.58571533203125	0.334654773386792	brf-1	TTCCAAGAGATTCCAGCGAAGGA
chrII	7307436	7307459	-	0.405146751403809	0.342140930802434	brf-1	CTCCACCATTCAATTCACGTTCG
chrII	7309224	7309247	-	0.699164428710938	0.421750208621087	mrpl-14	TACAGATATGAGTTGTCGAAACA
chrII	7309690	7309713	-	0.5406103515625	0.436088985776639	mrpl-14	TTATAAACCAAAATCAACGGGTC
chrII	7312333	7312356	-	0.558915596008301	0.447848149899031	cnep-1	ATAAACTACCATTGACTGACAAC
chrII	7314103	7314126	-	0.722112655639648	0.500658501550296	F45E12.6	CATCTCAACATCGTCCGCATTTC
chrII	7318874	7318897	-	0.64046875	0.507093674377047	F21D12.2	CCTAGACAATCTGGTCTGAAGTC
chrII	7321277	7321300	-	0.625951652526855	0.528261892258139	F21D12.3	CAGTATTCAAAGTCCTTCATTGC
chrII	7321307	7321330	-	0.709903182983398	0.406741190946807	F21D12.3	TGGAGATTCAATGACTGATTCAG
chrII	7321340	7321363	-	0.578184394836426	0.332458943525618	F21D12.3	TCTTCCACTCTGTATATTTGCAT
chrII	7322180	7322203	-	0.511162300109863	0.391306429292317	F21D12.3	TCATTGCCGATATGGTTGGAGGA
chrII	7330325	7330348	-	0.606656646728516	0.359434899963274	npax-1	TTCACTCTCATCCGCCAACATTT
chrII	7346579	7346602	-	0.749487457275391	0.568473548713687	nhr-21	CCGTATCCCCGCAAACTGCGCAA
chrII	7348045	7348068	-	0.531603126525879	0.451805880194956	nhr-21	CTCACTCTGTCACTTTCATCTAA
chrII	7351997	7352020	-	0.504422111511231	0.311875714998258	hsp-4	TTTCAGATCGTCGACAAGTCTAA
chrII	7352232	7352255	-	0.425366897583008	0.335913782901739	hsp-4	TTTTCAGGAAACAGAATCACTCC
chrII	7354774	7354797	-	0.363892021179199	0.547687644071918	haf-2	AAACGTAATTTTCAGTACCTTTC
chrII	7354898	7354921	-	0.832331314086914	0.430015736638392	haf-2	TGGAGGACATCTTGTGATGACGG
chrII	7355315	7355338	-	0.702555999755859	0.45520724744276	haf-2	TGAGGAATGGAGTTATGCTGATC
chrII	7355407	7355430	-	0.64093879699707	0.366060062445511	haf-2	TGACACCGCAAAAACAGGAGACA
chrII	7355639	7355662	-	0.620071907043457	0.337240293925062	haf-2	TAGCTCGTGTCTTCATCCCCAAC
chrII	7355809	7355832	-	0.607580299377441	0.611498228213748	haf-2	CAGGATCCTCAACTGCGCCCAGA
chrII	7359346	7359369	-	0.613313140869141	0.4923412725144	insc-1	CCTGTAGCCGACCGAGATTTTCT
chrII	7360185	7360208	-	0.619871788024902	0.500128701025871	insc-1	CCAGCATGAACGGACGAGCACAA
chrII	7360205	7360228	-	0.58306510925293	0.50265632769905	insc-1	AATTCTCCACAAAATATTTACCA
chrII	7360803	7360826	-	0.631997985839844	0.474479020355893	insc-1	GGAGTTGGTGTTCGACAACCAGA
chrII	7361033	7361056	-	0.453824348449707	0.397983952735367	insc-1	GTACCTGTTCATTGCCTGTTGAA
chrII	7361225	7361248	-	0.162137184143066	0.407263685794133	insc-1	CTTTCTTGTCGAGTTGAACAATT
chrII	7361532	7361555	-	0.366333999633789	0.450910946375673	insc-1	ATCGAGCCATTTCAGTCTTTGGA
chrII	7361561	7361584	-	0.125036754608154	0.447766033264651	insc-1	CTTTTGTAACTCTTGAACATTCA
chrII	7367657	7367680	-	0.195308818817139	0.430612347231874	F43E2.6	AAACTATCAAATTTTGTAGGTAG
chrII	7370278	7370301	-	0.571189842224121	0.421416863497625	F43E2.11	GTTGCAATGACATCAGTACATCC
chrII	7370317	7370340	-	0.336031837463379	0.319029236418053	F43E2.11	ATTCCATTCACCAATTCAGAGTC
chrII	7371173	7371196	-	0.729949798583984	0.501831688103891	F43E2.11	TAAATCAGCAGCAAGCTGAAATT
chrII	7373625	7373648	-	0.634292488098145	0.487004469258455	mtch-1	AATCAAGATAAAGAAGAGGATGA
chrII	7373829	7373852	-	0.543899536132812	0.450451338776499	mtch-1	GTGAAGCAATTGGGAACTACTCG
chrII	7374050	7374073	-	0.632695465087891	0.625919436340808	mtch-1	CAGGAGAAATTCGCCAAGAGTCT
chrII	7375403	7375426	-	0.506623649597168	0.343302508276703	F43E2.1	TATCTTGTTCGAGCTGCTTGAGA
chrII	7375704	7375727	-	0.48203914642334	0.279489631396205	F43E2.1	TTTCCTGTTGCCGTCGCACACAC
chrII	7376346	7376369	-	0.39824047088623	0.389396423670289	F43E2.1	TCACGAACTGTTTTCATCAAGAG
chrII	7379412	7379435	-	0.531795921325684	0.402084172866881	C07D10.6	TCAAGAATAATTCTACCAGTTCC
chrII	7381601	7381624	-	0.462107276916504	0.354954947655037	C07D10.5	GTACCATTGCTGAGCTCGAAACC
chrII	7381727	7381750	-	0.660763397216797	0.372406804212706	C07D10.5	TCCTCAAATGGCTGTTCATTGGC
chrII	7382471	7382494	-	0.409000358581543	0.395820885941105	C07D10.5	ATTGAAATCTTGATGATGACAGT
chrII	7382575	7382598	-	0.188676471710205	0.503995647513025	C07D10.5	AAAATTTGTGAAGATAGTTGGCG
chrII	7382615	7382638	-	0.0117925703525543	0.373511404375907	C07D10.5	ATTTTTCTCTGATCGCTTTTTTT
chrII	7387261	7387284	-	0.574393615722656	0.511511701921385	sre-3	AAGAAAGTATTCTGGATACCTTA
chrII	7387360	7387383	-	0.0146866464614868	0.445602928663833	sre-3	CTAAATTTTGCAGATTATTATGA
chrII	7387451	7387474	-	0.684201126098633	0.491725204648629	sre-3	CCTAAACCATCCTCTGCTGAATT
chrII	7387556	7387579	-	0.568448791503906	0.440107308662443	sre-3	ATTGAAAAAAAACAAACCAAAGA
chrII	7387943	7387966	-	0.344295654296875	0.474058538269004	sre-3	TAGTTGTATTTTTCCACAATAAC
chrII	7395016	7395039	-	0.545031471252441	0.504400963317238	bath-44	CTTACTTGTGTACAAGAGATCTG
chrII	7395033	7395056	-	0.0117072236537933	0.572051769694586	bath-44	CAAACGTTGTTTTTTTACTTACT
chrII	7395525	7395548	-	0.633108253479004	0.60031211842802	bath-44	CACTTTGAATACCTGGAAGAACG
chrII	7395535	7395558	-	0.0108502507209778	0.355239687691384	bath-44	GTTTTTTTTACACTTTGAATACC
chrII	7396015	7396038	-	0.403174362182617	0.358848808198067	bath-44	ATTCACGTTCTTCAACGACTAAT
chrII	7399164	7399187	-	0.703983154296875	0.567734047956978	C07D10.1	AGTAATAATTATCAAAACCTAGT
chrII	7399340	7399363	-	0.563589210510254	0.436072169050199	C07D10.1	TAGAATCAATTTCTAGACAATTT
chrII	7399562	7399585	-	0.706071548461914	0.535490411054048	C07D10.1	AGTTGGGATTATGAGTGACGAAT
chrII	7401600	7401623	-	0.513078231811523	0.388142301347684	nas-7	TCGAAGACATCGTATTACGGTCA
chrII	7402173	7402196	-	0.594700775146484	0.301082581533805	nas-7	TTTCTACACCATTTCAGAGAAAT
chrII	7408604	7408627	-	0.508656120300293	0.492770196017181	srd-55	GATTTGTCAAAATAGACGGAGAC
chrII	7409216	7409239	-	0.617098388671875	0.482303171213803	srd-55	AAAATGCTTACAATAGTTATTGA
chrII	7411887	7411910	-	0.608517112731934	0.596421668589285	K02A2.5	CAACAGATGCTCTTGCAAAGGAT
chrII	7428829	7428852	-	0.649421310424805	0.335599877829714	kcc-3	TTTGGTGGATCGATAACAAGAAG
chrII	7428965	7428988	-	0.640051345825195	0.305534517175926	kcc-3	TTTCCCAGCTGTGACTGGAATCT
chrII	7429312	7429335	-	0.355563354492188	0.430961827311849	kcc-3	ATGAAACTGTTGATTTCTGCAAT
chrII	7429414	7429437	-	0.286892604827881	0.387979807190266	kcc-3	TTAAAAATTAATATAATTTCAGA
chrII	7429611	7429634	-	0.509724349975586	0.397427244998691	kcc-3	TAATAATCTTCGTCTCTACGGAA
chrII	7429743	7429766	-	0.573324928283691	0.51578587920728	kcc-3	CTTGGCAAACACAGTGGCTGCAT
chrII	7429993	7430016	-	0.022442102432251	0.260260148643842	kcc-3	TCCGTCTTTTTTGGGTCGTTGGA
chrII	7430030	7430053	-	0.630069770812988	0.43116045754672	kcc-3	CCCACAATTCAACATATTCTCGG
chrII	7430034	7430057	-	0.647411499023438	0.374172648496493	kcc-3	TTTACCCACAATTCAACATATTC
chrII	7430184	7430207	-	0.352585220336914	0.348997340676304	kcc-3	TTTCGGGTTATACAACGCCCGGT
chrII	7432909	7432932	-	0.58664176940918	0.5093285771497	srd-54	AATTTCTCCTAAAAATGATTACC
chrII	7435283	7435306	-	0.433304824829102	0.423414570281218	K02A2.1	AAGCAGCTTCTAATCTTGGTTTC
chrII	7435314	7435337	-	0.736565322875977	0.38164717559278	K02A2.1	TCTACACATGGAACAGATTTCAA
chrII	7446724	7446747	-	0.470371437072754	0.288085969071268	Y9D1A.1	TTGTCCTTGTCGTTGTGGTCCTT
chrII	7446932	7446955	-	0.575336952209473	0.492173310170022	Y9D1A.1	AATATTTCCTTACCATTGTCCAC
chrII	7447111	7447134	-	0.240281753540039	0.410859400532721	Y9D1A.1	AATCTTTTCTTACCATTGTCCAC
chrII	7447127	7447150	-	0.571506538391113	0.476871305405467	Y9D1A.1	GCTGAAGCATCATTTAAATCTTT
chrII	7447427	7447450	-	0.240281753540039	0.410859400532721	Y9D1A.1	AATCTTTTCTTACCATTGTCCAC
chrII	7447578	7447601	-	0.240281753540039	0.410859400532721	Y9D1A.1	AATCTTTTCTTACCATTGTCCAC
chrII	7450738	7450761	-	0.657254867553711	0.606547998992507	Y9D1A.2	CAGATCTGCGATAAAAGCGACGA
chrII	7455531	7455554	-	0.0660062646865845	0.456966873986934	D1022.3	GAACAATTAGATGATATTTTTAT
chrII	7455696	7455719	-	0.579185791015625	0.453231116827036	D1022.3	AATGCCTTGAAATCTGTTCCATG
chrII	7455802	7455825	-	0.745886077880859	0.434130967456233	D1022.3	TGGAAAAGGAATTAGATGCACAG
chrII	7456138	7456161	-	0.436827507019043	0.377911645939481	D1022.3	TTTTCAGGAGAGCTGTATAAACC
chrII	7456942	7456965	-	0.451190986633301	0.388314391712227	D1022.4	GCTTGGATTCGTTGCTTTTGTTG
chrII	7456962	7456985	-	0.214532852172852	0.51632227645888	D1022.4	AAAAAAAAGACCAAATTTTAGCT
chrII	7457150	7457173	-	0.136433620452881	0.390391272398554	D1022.4	TTTTTGTAGGAATGTAAAACAGT
chrII	7457154	7457177	-	0.0126034355163574	0.338940868782396	D1022.4	TTTATTTTTGTAGGAATGTAAAA
chrII	7458351	7458374	-	0.78326042175293	0.411228866148784	D1022.5	TTCCAGAACAACTAGAATGAGAA
chrII	7459751	7459774	-	0.52059871673584	0.565067791597857	D1022.2	AAAACTATATATACTTACGGGCA
chrII	7459882	7459905	-	0.436504135131836	0.495639698324198	D1022.2	CCAAGACAAGGACGGTTGTTGCA
chrII	7461471	7461494	-	0.869151153564453	0.472972600770972	sro-1	TGGAGCAGCTGACATGACGTTGT
chrII	7461511	7461534	-	0.371562004089355	0.382770174198954	sro-1	ATTTCAGAGGAACGTTCTCCGAA
chrII	7462667	7462690	-	0.114556837081909	0.264151242371064	sro-1	TGAATTCTTTTGCAGCCGTCGTG
chrII	7475816	7475839	-	0.141343669891357	0.197850626314137	aka-1	TTTTTCCAGATCCTAACTTCGGT
chrII	7476091	7476114	-	0.753701629638672	0.576490017586675	aka-1	GAAGTCAAGGAAACGGACATCAG
chrII	7476215	7476238	-	0.691465377807617	0.478944712514741	aka-1	GGGATGGAGTCCGTCCAGGTGCA
chrII	7477040	7477063	-	0.631990966796875	0.581773952624311	aka-1	CAGTTTCCCGATGAAGGTTCTCA
chrII	7477055	7477078	-	0.0142945873737335	0.48448807687909	aka-1	ATTAATTACTTTTTACAGTTTCC
chrII	7477197	7477220	-	0.646448593139648	0.466588688404048	aka-1	GTTGCTGAGCAATCAGTCGTAGA
chrII	7477278	7477301	-	0.620912895202637	0.537091312169461	aka-1	GAATCTGATGTTGTAATCGAGAA
chrII	7477376	7477399	-	0.464377708435059	0.388585479997621	aka-1	TTGAAAACTCTGAGGCGATTGTG
chrII	7477609	7477632	-	0.730719604492188	0.565003572662548	aka-1	CGAAGCAAATGATTCAGTGCCCG
chrII	7477699	7477722	-	0.347249603271484	0.332348057803582	aka-1	TCAATTTGCTGATCGTTTCTCCG
chrII	7477833	7477856	-	0.663266525268555	0.481430261842756	aka-1	GATACCGAAATGGAAGATATGCT
chrII	7479998	7480021	-	0.488057250976562	0.401442458367774	ubc-6	ATTGTCCATCTTCAGTTATCGGA
chrII	7480062	7480085	-	0.537982482910156	0.445406827079387	ubc-6	ACAACAGATTCATCTTGAAACTT
chrII	7481420	7481443	-	0.385608863830566	0.442251812613277	cah-2	ACTTTTCCCGGATGTCATGAAAC
chrII	7481459	7481482	-	0.584420394897461	0.548394433883727	cah-2	CCAAAAACCTCTCACTATGTGAC
chrII	7481517	7481540	-	0.147707166671753	0.413042687025896	cah-2	GATTCATTTTTCAGGCCAGACTA
chrII	7481922	7481945	-	0.806798324584961	0.504933803303879	cah-2	GATTGGAAAGACTACATCTGTGG
chrII	7482027	7482050	-	0.404349060058594	0.275017938428288	cah-2	TCCAAATTTCAGTGTTGCAATGA
chrII	7482146	7482169	-	0.505562400817871	0.460770050759534	cah-2	ATTCAGATAAGCGTACACTTTGG
chrII	7482423	7482446	-	0.796608734130859	0.470396533692077	cah-2	TATGATCCACATCTAATGCCTAT
chrII	7488743	7488766	-	0.371598358154297	0.53843187044225	D1022.9	CAACTACATCACAGTTTTTCATA
chrII	7489154	7489177	-	0.643728103637695	0.528580470946458	D1022.9	AAAGATAATAGATGCTACTTTCA
chrII	7489305	7489328	-	0.616965827941895	0.572216704728063	D1022.9	GAAAGATTCAATAAGTGCACCAT
chrII	7489394	7489417	-	0.535348472595215	0.441202561429567	D1022.9	CCACGACTTCAAAAGAATATCGA
chrII	7492487	7492510	-	0.349390983581543	0.546389994862568	nas-23	CAGGTTTTCCCTCGATGGAGGTA
chrII	7492611	7492634	-	0.284600982666016	0.384012032362176	nas-23	TGATTTTGCTGTGGTTGGAAAGA
chrII	7492830	7492853	-	0.640294799804688	0.442388816178102	nas-23	TCTGCTAATGTCGGGTCAAGAAG
chrII	7493236	7493259	-	0.223762722015381	0.442899511687458	nas-23	ATTTGCAGAGATTTGTTATTCCA
chrII	7493353	7493376	-	0.623648452758789	0.405181769528817	nas-23	GGATTCTGCCGGAGTTTCTCTTC
chrII	7495597	7495620	-	0.467523612976074	0.352740636103605	R10H1.1	TCCATTTGAATTGATGCATCCAA
chrII	7496580	7496603	-	0.659551391601563	0.492370895242464	spi-1	ACAATTGATGAATCATCATACAT
chrII	7496629	7496652	-	0.522156677246094	0.429799552747661	spi-1	ATGAAAAACAAACTCACATGGCT
chrII	7497129	7497152	-	0.461863632202148	0.423303692089036	spi-1	CCACATTCTTCTTCACATGATGA
chrII	7498216	7498239	-	0.580827941894531	0.368447866014199	srab-14	TGTCAGCCTTGGAAGTTGCCACA
chrII	7498383	7498406	-	0.612968940734863	0.480967829317555	srab-14	GGCAAACGGTTCTCGAGTAGTAG
chrII	7498392	7498415	-	0.215550689697266	0.431578663162221	srab-14	AATGTTTTAGGCAAACGGTTCTC
chrII	7498503	7498526	-	0.598078536987305	0.377813109016268	srab-14	TGCAACACTTTGTGGAATTATTG
chrII	7498511	7498534	-	0.472177505493164	0.334692913279606	srab-14	TCCATTTATGCAACACTTTGTGG
chrII	7498752	7498775	-	0.598674545288086	0.491864594734983	srab-14	AACTCATCATCAAGAAATTTGCA
chrII	7498766	7498789	-	0.460277557373047	0.370480599485935	srab-14	TCTACGTACTTTTAAACTCATCA
chrII	7498828	7498851	-	0.722192993164062	0.480365758621665	srab-14	GACGATCCGTCTCGTGCACATAT
chrII	7505739	7505762	-	0.44260139465332	0.3964437161775	C28F5.1	CATCACTTCCAGTGGTTCGGGTT
chrII	7506229	7506252	-	0.596762809753418	0.575463909901781	C28F5.1	CACTTGGGAGAATTCCTGGAGCC
chrII	7508531	7508554	-	0.370076599121094	0.438385032334114	glb-9	ACAGATTCTTTGATGAACTGTTA
chrII	7508655	7508678	-	0.572941436767578	0.538886877820252	glb-9	TAAAGCTGCGTTGGTAGATGCAT
chrII	7508812	7508835	-	0.455442047119141	0.387865937639848	glb-9	TTACAGGAAATTTGGGAACAATT
chrII	7510882	7510905	-	0.362403450012207	0.425233044274479	glb-9	CTTTCAGGACCAAATGGACTGGC
chrII	7521184	7521207	-	0.551838302612305	0.484881508167875	C28F5.4	GGTATTTGGATACGACGAGAAGC
chrII	7521340	7521363	-	0.721631240844727	0.510550054167286	C28F5.4	GGATACTATTATCGAGGAAACAT
chrII	7521633	7521656	-	0.874784317016602	0.511329462271473	C28F5.4	ACCTGCCTGAAAAGAATGAATAT
chrII	7522002	7522025	-	0.554893531799316	0.485978965834159	C28F5.4	AAATCGTCTGGTCCTCAGAAGTG
chrII	7522013	7522036	-	0.0196446418762207	0.277966794286914	C28F5.4	TCGGATTTTTAAAATCGTCTGGT
chrII	7522085	7522108	-	0.617793502807617	0.460238437247559	C28F5.4	GTGTTACCATGGATTTGAGTACA
chrII	7522424	7522447	-	0.795372314453125	0.543507019245235	C28F5.4	AGTTTGATGCCATCAAGAATACA
chrII	7522498	7522521	-	0.651101303100586	0.446296491261696	C28F5.4	AGACTTCAGAATGACATGCTGTA
chrII	7522504	7522527	-	0.343896331787109	0.333745594730369	C28F5.4	TTTTTAAGACTTCAGAATGACAT
chrII	7522509	7522532	-	0.0116252458095551	0.290968055175655	C28F5.4	TTTTATTTTTAAGACTTCAGAAT
chrII	7522639	7522662	-	0.534518241882324	0.588635051631103	C28F5.4	CAAGAATTGGTACAGCTCCGACA
chrII	7522850	7522873	-	0.63572582244873	0.534609952312869	C28F5.4	CTGAATCTGCCACCGAGAGAGAA
chrII	7522897	7522920	-	0.751226043701172	0.540354830474155	C28F5.4	CGGAGCACTTGATCGCTTTGCTC
chrII	7523604	7523627	-	0.0608266353607178	0.306749457152551	ZK1290.15	TTTTTCAGATTTTCCGTTAAAAA
chrII	7523629	7523652	-	0.0821444225311279	0.423923025490412	ZK1290.15	AAACAACTTTTTGTAAATAACTT
chrII	7524173	7524196	-	0.602561912536621	0.420180796397031	ZK1290.15	TCAATACTGTCAGAAATATTACT
chrII	7525125	7525148	-	0.35851692199707	0.409704859952616	ZK1290.7	ATATGCCAATTGTTTCAGAGGCT
chrII	7525149	7525172	-	0.604023742675781	0.492975689631373	ZK1290.7	GAACTAAGTAGTCATCATTTTTT
chrII	7525212	7525235	-	0.578651275634766	0.386478085479643	ZK1290.7	ACACATGCCACTGTTGGAATTTC
chrII	7525240	7525263	-	0.691075134277344	0.377302984297294	ZK1290.7	TATTTCTCCTCAAGTGCAAAAAT
chrII	7525475	7525498	-	0.761323471069336	0.454440912658913	ZK1290.7	ACTGTGAAGGAGTTAACGAAAGT
chrII	7525483	7525506	-	0.141848268508911	0.434886144552251	ZK1290.7	TAATTTTAACTGTGAAGGAGTTA
chrII	7525506	7525529	-	0.295637359619141	0.451393505277078	ZK1290.7	TAGTTTCCTTTTCATAGTTTTTA
chrII	7526476	7526499	-	0.237198925018311	0.478116096311248	rnh-1.1	CTAGGTTTTGTTGTAGATCTTGT
chrII	7526623	7526646	-	0.013066713809967	0.389031603954149	rnh-1.1	GTTATTTTGTTCAAACCTGAATC
chrII	7527246	7527269	-	0.729645004272461	0.289735850746443	rnh-1.1	TGTCTCTCCTCAAAAGTTCTTTC
chrII	7527282	7527305	-	0.49427188873291	0.3606271204077	rnh-1.1	GGAAACATTTCATTCCAAACTCC
chrII	7529759	7529782	-	0.588655967712402	0.477573584497848	ZK1290.5	GCCGTATCAATAAGACGGTAGCC
chrII	7530044	7530067	-	0.614712409973145	0.437492149239934	ZK1290.5	AAACAAAACCCGAACTTGCCATC
chrII	7530404	7530427	-	0.698556289672852	0.510230849073198	ZK1290.5	CAGAGCGTTTCATCTTCCAAATA
chrII	7531887	7531910	-	0.783033599853516	0.539779779086653	wrt-1	AATGCCAAACTTACTCTCCGTTA
chrII	7532110	7532133	-	0.680948486328125	0.455403868277912	wrt-1	TTATGAAATGGATTAAACTTACG
chrII	7532242	7532265	-	0.538335990905762	0.291360365868203	wrt-1	TCGAGAATTCTTCCAATGTCTCT
chrII	7533976	7533999	-	0.69112922668457	0.419495315996984	wrt-10	TGGAGATAAGGGTGGAGCTGAAT
chrII	7534045	7534068	-	0.854553146362305	0.584499517650468	wrt-10	CGTAGGAACTGATGTTGTTGCTG
chrII	7534159	7534182	-	0.527966156005859	0.46905616233711	wrt-10	GGATCAAACTTCTTGCCGTGCTG
chrII	7534171	7534194	-	0.250247116088867	0.29676229819606	wrt-10	TTTCCAATTTTAGGATCAAACTT
chrII	7534378	7534401	-	0.576796264648437	0.454201229106161	wrt-10	GCAAAGGATGCTGTTACACCTCG
chrII	7535227	7535250	-	0.588838806152344	0.477976358366413	ZK1290.13	AATTTCAAACCAAATATCTTCGG
chrII	7535241	7535264	-	0.506838684082031	0.50886098443412	ZK1290.13	AATGTCTTACTTTAAATTTCAAA
chrII	7536025	7536048	-	0.715814666748047	0.535189058376901	ZK1290.13	GAGCCGAATAAAGCCAAATGAAC
chrII	7536158	7536181	-	0.830786361694336	0.460234121522111	ZK1290.13	TGTTATGGGAAGTACGAATTCTG
chrII	7536311	7536334	-	0.659194259643555	0.533510796160736	ZK1290.13	GACAAATCAGGATGACACATACA
chrII	7539077	7539100	-	0.322643394470215	0.404400681315276	nfi-1	CTTGTAATTCTGCTAATTTCGCG
chrII	7539088	7539111	-	0.122899990081787	0.344137138753134	nfi-1	TTCGTATTTTACTTGTAATTCTG
chrII	7539183	7539206	-	0.105320310592651	0.263177412251104	nfi-1	TTTTTCCCAAAAGTCTGGAAGCC
chrII	7539208	7539231	-	0.0622157001495361	0.277493689965099	nfi-1	TCGTCATTTTGAATATCTTTTTT
chrII	7539413	7539436	-	0.597350196838379	0.540119685260272	nfi-1	AATAAAATAATAGTAACCAGATC
chrII	7539426	7539449	-	0.615281295776367	0.531526054304886	nfi-1	AAAACTCACTTTAAATAAAATAA
chrII	7539543	7539566	-	0.627870941162109	0.414408452643143	nfi-1	TGCACAGAGGGTGGACACATGCC
chrII	7539619	7539642	-	0.542679901123047	0.481812575595512	nfi-1	GTGTCAACGTCTTTCAGATAGTT
chrII	7539672	7539695	-	0.578833999633789	0.481885070428216	nfi-1	CCATCACTGTATCAGAAAGTTCA
chrII	7539835	7539858	-	0.690266036987305	0.524923648832383	nfi-1	ATCTTACCAAAATAAGTATGGCA
chrII	7539845	7539868	-	0.378952140808105	0.489624440457992	nfi-1	GAATAATTTAATCTTACCAAAAT
chrII	7544279	7544302	-	0.579689750671387	0.551463926500008	rol-8	CCTTGCAGTAATCGGTTTCGACC
chrII	7547500	7547523	-	0.635825881958008	0.409089695688818	fbxa-224	TGGAGTTATTCAACACTGATTTC
chrII	7547719	7547742	-	0.669920959472656	0.517701837085208	fbxa-224	GATTGGTACTTCGAAAAGTATCT
chrII	7548050	7548073	-	0.787123870849609	0.588659007781166	fbxa-224	CGAGTCACTCGATGATAAGCCAA
chrII	7549827	7549850	-	0.620653991699219	0.478655798259011	tph-1	AAATCCTCCATGCGATTGTCACT
chrII	7549887	7549910	-	0.444783210754395	0.386184298292103	tph-1	ACATCTTCTTCTGGGACAAATGG
chrII	7550253	7550276	-	0.430790939331055	0.357705690709609	tph-1	TTGCAGTTGGACGAATAGTCGAT
chrII	7552757	7552780	-	0.263634033203125	0.402651841392183	ZK1290.10	AGACATATTTTGTAGGTAAAACA
chrII	7553457	7553480	-	0.811260681152344	0.461825811958247	ZK1290.10	CCTATCATTCAGATAACAACTAA
chrII	7553653	7553676	-	0.475957794189453	0.520284817954881	ZK1290.10	AGAAAAGTAAGCGGTGACGCAGC
chrII	7553662	7553685	-	0.368800201416016	0.449430016130457	ZK1290.10	GGAGTTTTAAGAAAAGTAAGCGG
chrII	7553675	7553698	-	0.315184230804443	0.444120668441371	ZK1290.10	TTCCGACCTTTTAGGAGTTTTAA
chrII	7554428	7554451	-	0.64970100402832	0.414748366231143	ZK1290.14	TCATGGATCATCGCTACGCTCGA
chrII	7561111	7561134	-	0.492432556152344	0.422907407717805	ZK1290.11	ATTGTTGAGAAGGCTAAGCCAAA
chrII	7561265	7561288	-	0.797280120849609	0.409194555452055	ZK1290.11	TAGATTCACTGTTGGACTCTCAA
chrII	7561437	7561460	-	0.76144905090332	0.528628581358129	ZK1290.11	GTATGGAGACTTCAGTGATATTG
chrII	7561504	7561527	-	0.499051551818848	0.351743690038202	ZK1290.11	TCGCCTGTAATCAGACTGTCGTG
chrII	7561524	7561547	-	0.565894165039063	0.365352753874552	ZK1290.11	TTTGTGGTGCACACCGTTTATCG
chrII	7561538	7561561	-	0.0619316101074219	0.398524166602108	ZK1290.11	GCGCCAGTCGTTTATTTGTGGTG
chrII	7561872	7561895	-	0.389047470092773	0.42260537384486	ZK1290.1	GTGGTTTCTTCAACTGCCACCGT
chrII	7574588	7574611	-	0.720768508911133	0.530317164931192	F35D2.2	TAAAGAAACTCATACATGGATTT
chrII	7574654	7574677	-	0.645936584472656	0.490367386570014	F35D2.2	CCAGGAATTGTATAGACTGCCGG
chrII	7574823	7574846	-	0.76042106628418	0.435914189456352	F35D2.2	AATCTCCTCCAATATGACGAGAA
chrII	7574899	7574922	-	0.68179084777832	0.511853487272241	F35D2.2	GAAGTTGTATCGTGAATTCTATT
chrII	7574913	7574936	-	0.508173027038574	0.595905207602193	F35D2.2	CATAGCCGAATTTAGAAGTTGTA
chrII	7575267	7575290	-	0.653470764160156	0.534026931971157	F35D2.2	GAAATGGGAATTGGAACATCAAT
chrII	7576121	7576144	-	0.284765548706055	0.435609789942988	F35D2.1	TAAATGTGCGCTTTCTTTTGTTT
chrII	7576142	7576165	-	0.449843559265137	0.484243401732143	F35D2.1	AAAAACTAACCAGGGATTTTATA
chrII	7576759	7576782	-	0.652053298950195	0.418243997193466	F35D2.1	AACCTACAAACTTCTATTTGCTT
chrII	7576850	7576873	-	0.615268173217773	0.514444296977139	F35D2.1	CATGACATTGGCATGAATTGCTT
chrII	7576916	7576939	-	0.402532043457031	0.452026290044325	F35D2.1	AATGTTTTCAAAAACGTTACCCC
chrII	7578131	7578154	-	0.80593994140625	0.488934241555304	F35D2.6	AAGTTCAAACTGATACCTCCTCA
chrII	7578210	7578233	-	0.67297737121582	0.492500769862644	F35D2.6	GTATAACAATCTCCATAGTTACT
chrII	7579535	7579558	-	0.497360610961914	0.418111811219537	F35D2.6	AAACAACTGAAGAGAACCATGGA
chrII	7581632	7581655	-	0.0118353402614594	0.4282784842237	mks-3	AAATTTTTTGGACTGCTGTTCAC
chrII	7581745	7581768	-	0.395349349975586	0.272437251781417	mks-3	TTGCTTGTTGGACAACATTTGCG
chrII	7581755	7581778	-	0.0533564233779907	0.277785496000316	mks-3	TTCGGATTTATTGCTTGTTGGAC
chrII	7582013	7582036	-	0.517058753967285	0.462831249213865	mks-3	ACAATTGAATATGATGATTCAAC
chrII	7582050	7582073	-	0.837888488769531	0.620937840287277	mks-3	GAAAGAAAGAGATGGATACATAA
chrII	7582068	7582091	-	0.348112869262695	0.487414500689782	mks-3	AACGAATATCAAATTTTAGAAAG
chrII	7582234	7582257	-	0.57250316619873	0.544127607033054	mks-3	AACTTTGCAAATAAAGATCGGAA
chrII	7582408	7582431	-	0.724399337768555	0.453087739609578	mks-3	TTCGGAAGACGTTATCAAAAAGA
chrII	7582506	7582529	-	0.911098098754883	0.507543081808887	mks-3	GGTATGATGTAAATGGAACATTT
chrII	7582788	7582811	-	0.640842590332031	0.428362868239911	mks-3	TATTCAGGCAATGGTCAACATGT
chrII	7582937	7582960	-	0.794826812744141	0.473301269986617	mks-3	TACACGAATCAAACTGCAAAACG
chrII	7583068	7583091	-	0.549939193725586	0.5680891527101	mks-3	CAGAAATGACAACGGATATTGCA
chrII	7583109	7583132	-	0.590473785400391	0.469945099385259	mks-3	ACAAATGATGCATTCTGTGGAAA
chrII	7583222	7583245	-	0.541080551147461	0.559846891496149	mks-3	CAGGAACACTATCCTCGCCGGAC
chrII	7583235	7583258	-	0.527638244628906	0.445123744802943	mks-3	ACTCTAACTTTTACAGGAACACT
chrII	7583321	7583344	-	0.293431129455566	0.438845278093044	mks-3	GAAATGGTTTTGTTCCAACTTGT
chrII	7587746	7587769	-	0.196134052276611	0.344396388092559	syd-1	ATTTTCCAGGTGGATGAACAACA
chrII	7587872	7587895	-	0.409714469909668	0.40274511722531	syd-1	TGTTCACATTGTCGAAGGACGTG
chrII	7587886	7587909	-	0.546597900390625	0.424304933773701	syd-1	ACTGGAATTCTTTATGTTCACAT
chrII	7588687	7588710	-	0.821545333862305	0.542822803032388	syd-1	GGTGGTAGAAATGTCAAATGGAG
chrII	7589176	7589199	-	0.512799606323242	0.398124200431084	syd-1	ACTCGGCGCCTGGAGTTTCAACT
chrII	7589558	7589581	-	0.397171401977539	0.423943506824986	syd-1	AAAATTCTTGCTTCCAGGAGATG
chrII	7591213	7591236	-	0.604579582214355	0.423956657933412	syd-1	GTATGACGATCGTCGAGACAGTG
chrII	7591513	7591536	-	0.605915565490723	0.504444393730155	syd-1	AACTTTCAGATACGGTGAAGTGA
chrII	7591633	7591656	-	0.680888519287109	0.463307639975165	syd-1	TATTTGAGAGAAGGAAATGGAAA
chrII	7592017	7592040	-	0.101389141082764	0.387073834811581	syd-1	ACGTTCTATTTTTCAGACCGCCT
chrII	7592021	7592044	-	0.0117586994171143	0.340402291606377	syd-1	TTTAACGTTCTATTTTTCAGACC
chrII	7598119	7598142	-	0.848126525878906	0.47938598916094	pgam-5	TTGAGGAAGGACCACCATACCCA
chrII	7598218	7598241	-	0.717514190673828	0.646066917646112	pgam-5	CAAACATGACTATGTCGACTATG
chrII	7598281	7598304	-	0.523965110778809	0.374905096432627	pgam-5	TTACAGGGCGTGAACAAGCCGAA
chrII	7598605	7598628	-	0.579809455871582	0.570344665903216	pgam-5	CTCAAAACCATGGACATAAGACC
chrII	7600078	7600101	-	0.200323867797852	0.213499034395543	npp-21	TTTCATCTTTCAGAGCAAATGTC
chrII	7600317	7600340	-	0.58582145690918	0.302242260868164	npp-21	TTGCTGAGTTCGAGACGAAGCGA
chrII	7600440	7600463	-	0.319550609588623	0.464065566208353	npp-21	ATCAAATCGGCATTTGTAAACTT
chrII	7600466	7600489	-	0.207461585998535	0.386872516900337	npp-21	ATTGCATTACGTTTTCCATTCTT
chrII	7600473	7600496	-	0.200233821868896	0.486443955891764	npp-21	GATTTTAATTGCATTACGTTTTC
chrII	7600775	7600798	-	0.367596206665039	0.4954827558975	npp-21	CTAACTCTGCACGAGTTTGTGCA
chrII	7601230	7601253	-	0.527132911682129	0.523907020758569	npp-21	AAAGAATAATTGTCCTACTCGTT
chrII	7601408	7601431	-	0.583893547058105	0.383078229412136	npp-21	GCATTCTCAATGTCTGACTCGAG
chrII	7601434	7601457	-	0.40236026763916	0.323534042371436	npp-21	TAGCAGCTTGTGCAGCACTTGCT
chrII	7601564	7601587	-	0.482161178588867	0.632234391442903	npp-21	CAAATTATATATCTTACACTGTC
chrII	7601941	7601964	-	0.19212776184082	0.334912600619258	npp-21	GCTCTTCGAAAATATTTTCCTTC
chrII	7602054	7602077	-	0.284294490814209	0.441003131851978	npp-21	ATTGGAAATTTCTTACCGTAGAC
chrII	7602132	7602155	-	0.222235050201416	0.246837720900027	npp-21	TTTCAGTTCGCGCACTTTGTAGT
chrII	7602642	7602665	-	0.630135116577148	0.438783938616101	npp-21	GCATCATCGAGCTCACTTTCCAA
chrII	7603402	7603425	-	0.62688232421875	0.446650851513479	npp-21	ACTAACCGATTCATACTGAAGAG
chrII	7603485	7603508	-	0.288331604003906	0.399884920806325	npp-21	CCTCCATCGTTGTGTTTTGATTC
chrII	7604774	7604797	-	0.51196174621582	0.411208076872825	osm-8	ATTCCTACAACAACTACGACGCC
chrII	7604842	7604865	-	0.65919303894043	0.463655340710955	osm-8	AACCCTATATTGAACCGTGGCAA
chrII	7605084	7605107	-	0.820493011474609	0.532979618911911	osm-8	GGGTGATAAGTATCCTGATGTTG
chrII	7605105	7605128	-	0.146881914138794	0.439639461667681	osm-8	ACTAAACGTATTTCCTTTTTAGG
chrII	7608350	7608373	-	0.546550369262695	0.506684474546025	lips-17	CCATAGTTATCAATTAAAAACTT
chrII	7608428	7608451	-	0.50421329498291	0.435963825946084	lips-17	CTTCCATCATGTGTACCACCACC
chrII	7609871	7609894	-	0.914196472167969	0.454233661265526	lips-17	ACTTACCAGCAACAGATACATAT
chrII	7612617	7612640	-	0.519401054382324	0.352541464328993	R07G3.7	GTTCCATCAAGTCAGCCACCTCG
chrII	7612678	7612701	-	0.701422119140625	0.533784793428587	R07G3.7	CGACGCTCAAGAACAAGAATTTG
chrII	7613284	7613307	-	0.295604629516602	0.325297651031014	R07G3.7	TTTTTCAGCCGTCCAAAACGATG
chrII	7613586	7613609	-	0.587410621643066	0.518631135834064	R07G3.7	CCAGTTGGTGCAGCCTATCTTCT
chrII	7613781	7613804	-	0.573769264221191	0.280055042584974	oig-4	TTTCTGAAACTCGCTCTATTATC
chrII	7613917	7613940	-	0.520568351745605	0.44525682152853	oig-4	ATTGTCGGTCTAGGATCTCCACG
chrII	7616477	7616500	-	0.650129776000977	0.523539016250497	cdc-42	CCGACAGCTCCATCTCCAACGAC
chrII	7619801	7619824	-	0.568705101013184	0.492261942253589	R07G3.8	AATTTGTAGAGACCAAGGAGTTC
chrII	7619923	7619946	-	0.343989562988281	0.323365954696071	R07G3.8	ATTTCAGATGAGAACCGCCCAGA
chrII	7620162	7620185	-	0.60539867401123	0.442142203839324	R07G3.8	ATGACAAAGCTTGAACCATTTGT
chrII	7620171	7620194	-	0.170527381896973	0.446296227399167	R07G3.8	AAAGTTTTAATGACAAAGCTTGA
chrII	7620303	7620326	-	0.578725051879883	0.440512626980341	R07G3.8	GTACTTGCTGATGTATCAAGTTA
chrII	7629764	7629787	-	0.159111080169678	0.401666873902035	pde-4	AAACTTTTGAAATTCATCAATCT
chrII	7634193	7634216	-	0.454528961181641	0.469146593033504	pde-4	ATTAACAATAATAATCGAAGTGT
chrII	7634220	7634243	-	0.79348388671875	0.377355833081705	pde-4	TCCCTGATAAAAATGTCAATCTC
chrII	7649820	7649843	-	0.740473785400391	0.537393279013433	pde-4	AATTGCGACCGTGGCAATCGACA
chrII	7660214	7660237	-	0.688997039794922	0.472394798217395	alfa-1	GGAAGATTCTGATGATGTACTGG
chrII	7660414	7660437	-	0.357243194580078	0.284460902961305	alfa-1	TTTTCTCAGTTCAAACAAAATCA
chrII	7660510	7660533	-	0.0800718879699707	0.38683736125119	alfa-1	GTAATTATTATGATTTCAGTGCC
chrII	7661095	7661118	-	0.437925872802734	0.347774388661447	alfa-1	TCTGCTTTGTGTCAAAGCCCTCC
chrII	7661160	7661183	-	0.494448661804199	0.410105240718628	alfa-1	TAATTTCAGAACTCCGTCGATCT
chrII	7661406	7661429	-	0.661106643676758	0.460031797361029	alfa-1	CACTTGCTTCTCCCTCTCCAAAT
chrII	7661617	7661640	-	0.714179840087891	0.522990146211618	alfa-1	ATGAATGCTGGAGACTATAAATA
chrII	7661644	7661667	-	0.308172569274902	0.449481531682323	alfa-1	GTCGATTCATTTGCTGATTTCGA
chrII	7661693	7661716	-	0.0702084064483643	0.422381456448752	alfa-1	ATTTTTGCAGACAGAATTAACAA
chrII	7661787	7661810	-	0.473863258361816	0.45418262729947	alfa-1	ATGGATTCTTCAGGATCTAATCA
chrII	7661894	7661917	-	0.651785659790039	0.34449311148755	alfa-1	TGACTGGCCCGGAGCTGAAATTC
chrII	7663119	7663142	-	0.523007736206055	0.385402209167666	F18A1.7	TTGTTGCTGATCATCTTGGAGAA
chrII	7665014	7665037	-	0.53316219329834	0.507180589429837	rpa-1	GTAAGAGCGATAATTGTTCCCTC
chrII	7665326	7665349	-	0.399582939147949	0.391525244699119	rpa-1	CCTTCTCCGAATTCTCTTTTCGG
chrII	7665822	7665845	-	0.613625144958496	0.604945907287164	rpa-1	CTAACGATAGAATCGCTGCGAAG
chrII	7665828	7665851	-	0.504063110351562	0.443321551616489	rpa-1	AATTTACTAACGATAGAATCGCT
chrII	7668523	7668546	-	0.47691291809082	0.337697854942731	lir-2	TCAGCGATTCGAGCCCAATGCTC
chrII	7668612	7668635	-	0.57638542175293	0.377550727817049	lir-2	TTCTCGCCAATAGAACCTTTTTT
chrII	7668649	7668672	-	0.232206611633301	0.5192019531171	lir-2	AAAAATGAAAAATTTTCATACTT
chrII	7669098	7669121	-	0.548633766174316	0.503249152988508	lir-2	CTGAGAAGAGGGGCGCGAGTTGC
chrII	7669332	7669355	-	0.595458488464355	0.501196965922022	lir-2	AGTTCTTGAGGAGATGAAACATC
chrII	7669368	7669391	-	0.657551879882812	0.464613252590665	lir-2	TAAAAAGTACTTACCAAAACCGA
chrII	7669899	7669922	-	0.821510009765625	0.600120881682245	lir-2	CACTGACCAGTTCTGATAGACGA
chrII	7672102	7672125	-	0.668416137695312	0.483423949917877	lir-1	TAAATAAAAAAACTCACGCAATA
chrII	7681664	7681687	-	0.346484107971191	0.26180611122505	lir-1	TTGAATCTTCAGCTTTCCGAGAC
chrII	7681677	7681700	-	0.237017822265625	0.562183644345597	lir-1	CACGTAGCTTTTATTGAATCTTC
chrII	7682317	7682340	-	0.273775959014893	0.430691093577404	lin-26	TTATTTGATAATTTCAACGAATT
chrII	7682534	7682557	-	0.827783355712891	0.545142264865455	lin-26	AATGATAAACATACCAAGTATTC
chrII	7683086	7683109	-	0.470350685119629	0.453958232048671	lin-26	GATATTGTTTCACTATGATGATT
chrII	7686135	7686158	-	0.688462982177734	0.53163985265749	F18A1.1	CCTGGAAAATCGAAAAAATGTCT
chrII	7686205	7686228	-	0.0137114775180817	0.378626793059235	F18A1.1	ATTTTCACTTTTGGTTCTTCCTG
chrII	7686456	7686479	-	0.604597358703613	0.482378980350938	F18A1.1	AATCAAAATAATTGATATCAATA
chrII	7686507	7686530	-	0.792829132080078	0.453191825744328	F18A1.1	TGTATGCTACAAAGACGTCTGAC
chrII	7687163	7687186	-	0.324087524414063	0.351280216894566	F18A1.1	TGAAATTTGATATCATCTCGATT
chrII	7687754	7687777	-	0.498543319702148	0.532313937511783	F18A1.1	CGAATCGAATTATATTTGCAAAG
chrII	7687930	7687953	-	0.472704048156738	0.43617650657827	F18A1.1	GTAGCTCCACATGTTCAAATTTC
chrII	7688031	7688054	-	0.764048385620117	0.424791347623709	F18A1.1	ACTAACCATCCACTCAGATTCTG
chrII	7690069	7690092	-	0.23467737197876	0.411695297191331	pid-1	ATTTTCAGAAAAGAAAAGAAGAA
chrII	7690220	7690243	-	0.596103019714355	0.427407211889223	pid-1	GGTGACGTTGAGCGATCGTTTCG
chrII	7690226	7690249	-	0.047756462097168	0.406789897071516	pid-1	ATTTTAGGTGACGTTGAGCGATC
chrII	7691835	7691858	-	0.551157341003418	0.328334124185279	nhx-2	TCATGGCTTATGGAGGTCTTCGT
chrII	7692464	7692487	-	0.496240081787109	0.310577659729812	nhx-2	TTCTCATTCTTCCGTACACTTGT
chrII	7692655	7692678	-	0.517435111999512	0.247285622393747	nhx-2	TCGAATGTTCTTGACCTTCTCTG
chrII	7692707	7692730	-	0.594484176635742	0.310782142731316	nhx-2	TTGCCGTGTTCGGAGAATCTCTA
chrII	7692729	7692752	-	0.433877258300781	0.639964361941222	nhx-2	CAGGTCAACGAAGTTCTTTTTAT
chrII	7692911	7692934	-	0.55085334777832	0.524310654864463	nhx-2	CAGCTCTCTCCTTATGGGCCATC
chrII	7693243	7693266	-	0.367774658203125	0.372341247421447	nhx-2	TGCCTGCAAGACAGTTTTTCGAT
chrII	7693281	7693304	-	0.410799560546875	0.337430371598975	nhx-2	TCTACTTCCGCCACTTGTTTTTG
chrII	7693358	7693381	-	0.0845032215118408	0.425214526795095	nhx-2	ATTATTGGAATCATTTTCAAATT
chrII	7693762	7693785	-	0.593610343933106	0.345353420827233	nhx-2	TGGTTGATTGGAGCATCGATTGC
chrII	7697594	7697617	-	0.0157919383049011	0.467756279845705	B0495.5	GATTTTCTAATCACTTTTGCTGC
chrII	7697800	7697823	-	0.031642701625824	0.482565953927424	B0495.5	AAATTTTTCAGTGGAAAAAAGAA
chrII	7698009	7698032	-	0.615464096069336	0.433361425871624	B0495.5	ATCAATATCTCCATCTCAGGCTT
chrII	7698200	7698223	-	0.291730880737305	0.418303309536158	B0495.5	ATATTTCAGTTGGATATTCAACT
chrII	7699453	7699476	-	0.453122138977051	0.267906848112671	cdk-11.1	TATACCTTTGTTCGACTTGGCTG
chrII	7699462	7699485	-	0.31987585067749	0.47557960371553	cdk-11.1	ATCACTTTATATACCTTTGTTCG
chrII	7699596	7699619	-	0.736594848632813	0.40350452024259	cdk-11.1	GGCTGTATTGAAAACCGTTGTTC
chrII	7699682	7699705	-	0.421768379211426	0.323059465899076	cdk-11.1	TCTCGATATCGGTCCTCTTTTGC
chrII	7699694	7699717	-	0.197754364013672	0.26969260616713	cdk-11.1	TCTCTTTCTTTATCTCGATATCG
chrII	7699980	7700003	-	0.466525840759277	0.396861865137031	cdk-11.1	TGACGATCAATATGCCTTTTGTG
chrII	7700137	7700160	-	0.618049163818359	0.508716996932524	cdk-11.1	AAATACTTCTATCAAAGAGCTTT
chrII	7700368	7700391	-	0.544835777282715	0.431431648670949	cdk-11.1	GTATCGTCATGATCACTTTCTGG
chrII	7700401	7700424	-	0.221583251953125	0.414490371485793	cdk-11.1	CCGTCTTCAGCTTTTCCAGGGCT
chrII	7700536	7700559	-	0.641498641967773	0.372608406519398	cdk-11.1	TCTTCATCGCTATCTGCATCATC
chrII	7700544	7700567	-	0.282936115264893	0.440634653787003	cdk-11.1	AATATTTATCTTCATCGCTATCT
chrII	7700602	7700625	-	0.413467063903809	0.310808880435089	cdk-11.1	TGAAGTCTTTGTTCAGTTTCAGT
chrII	7700764	7700787	-	0.474940757751465	0.412821806292549	cdk-11.1	TCTTTTCCACGATATACAACTCC
chrII	7700790	7700813	-	0.486578140258789	0.37394616210569	cdk-11.1	ACGCGACAATCTCATCCGTTCGT
chrII	7700862	7700885	-	0.383366622924805	0.489513872869743	cdk-11.1	GAAGCATATTGATTTCACGAAGA
chrII	7700896	7700919	-	0.480846672058105	0.470408300393833	cdk-11.1	ACATTCACAATATTCGGGTGATT
chrII	7703338	7703361	-	0.359638175964355	0.39177361867294	B0495.7	TATTTTCAGACTCGGAAACGCGA
chrII	7703351	7703374	-	0.0109839367866516	0.479938633947211	B0495.7	ATATAAATTTTTATATTTTCAGA
chrII	7703588	7703611	-	0.662263870239258	0.49831486545092	B0495.7	CAACTTGTCATCTGCATTCTATG
chrII	7703726	7703749	-	0.57659496307373	0.354385181389489	B0495.7	TGTACTTCCAATGCTTATTGCTG
chrII	7704828	7704851	-	0.699449157714844	0.517540536138893	B0495.7	ATGATGAAAAATTATAGGTAAAA
chrII	7704989	7705012	-	0.66504753112793	0.56784692149284	B0495.7	CACAGAAAGATGCCGGCAGTACG
chrII	7706366	7706389	-	0.502577476501465	0.347709665138659	B0495.8	TTTTGCAGGACAGTCAAACAGAA
chrII	7706524	7706547	-	0.604058837890625	0.503505396666274	B0495.8	AATTAGTAGATTTCAGAACGTCG
chrII	7706859	7706882	-	0.0123439681529999	0.374203910503635	B0495.8	ATTTTTCAGAATGTTGTTTCCTG
chrII	7707333	7707356	-	0.773700408935547	0.492388881096839	B0495.8	TAGAGAAACCTTCCATGCCGTTC
chrII	7708102	7708125	-	0.796933975219727	0.465164190005859	B0495.9	GGCCAGGAATCCCTATGAAAACG
chrII	7708111	7708134	-	0.500925559997559	0.365756491959937	B0495.9	TCTGATTTAGGCCAGGAATCCCT
chrII	7708117	7708140	-	0.0153324925899506	0.42232721740754	B0495.9	ATTTTATCTGATTTAGGCCAGGA
chrII	7708474	7708497	-	0.538508262634277	0.412099313194428	B0495.9	TTCGAGCGAGACATACGGATGAT
chrII	7708495	7708518	-	0.576277046203613	0.422623782138638	B0495.9	TCCTTTCAGGTTTCAAATTTATT
chrII	7710025	7710048	-	0.737729187011719	0.463066975853081	sre-1	ACTGTAAGTGATCCAATTTCATA
chrII	7710051	7710074	-	0.0118829798698425	0.143191514165883	sre-1	TTTTTTCTTCTCATGATCTACCT
chrII	7710457	7710480	-	0.723531494140625	0.518718675022825	sre-1	CCATAAAGCATAACTATTGCAGA
chrII	7710709	7710732	-	0.790226745605469	0.471068186197967	sre-1	TTCATGTAGAACAGTACAAGATA
chrII	7710792	7710815	-	0.430731925964355	0.480764026006547	sre-1	AATTTTCAGATAACTGAAAACGG
chrII	7713477	7713500	-	0.309650115966797	0.445302948008131	cpna-5	AATAATATTTTCAGAACACAACT
chrII	7713541	7713564	-	0.277951374053955	0.300820787985652	cpna-5	TTCTTTCTTGGATTATATTGTCA
chrII	7713617	7713640	-	0.48521427154541	0.517635773633851	cpna-5	CTTATTATGACCTACTTCAGAGT
chrII	7713734	7713757	-	0.536511497497559	0.460163060229853	cpna-5	ACAACTTATGCCAAAATGAAATA
chrII	7714507	7714530	-	0.584680137634277	0.464434494747744	cpna-5	GTGACTTCGCCACAACCGAAACT
chrII	7714728	7714751	-	0.251409320831299	0.294676222152765	cpna-5	TTTTTCAGAAGATCGCAGTCGAT
chrII	7727097	7727120	-	0.630908279418945	0.468251665574629	cpna-2	CCATTAAGCTTGGTTGTTGATGA
chrII	7727508	7727531	-	0.0405578804016113	0.382028448690116	cpna-2	ATTGGTTGTTTTTGCTGAACTGA
chrII	7727913	7727936	-	0.662670593261719	0.497948270732911	cpna-2	ATATTCAACTTACAACTGGAGGT
chrII	7727971	7727994	-	0.688654251098633	0.464992028936224	cpna-2	AGCTTTCCTTCGACCGTCGTACG
chrII	7728086	7728109	-	0.664790115356445	0.43391857367296	cpna-2	TAATTGCCTCATCAATCTTACCT
chrII	7728154	7728177	-	0.311296825408936	0.30009582847614	cpna-2	ATTTCTTCCAGGATCAAACTCTT
chrII	7728187	7728210	-	0.308679790496826	0.479955928932666	cpna-2	ATAAATACCTTGTATTTTGATTG
chrII	7729508	7729531	-	0.502616157531738	0.381680265256048	cpna-2	GTTGTCAATTCTGCGTTTGCTGA
chrII	7730507	7730530	-	0.526435241699219	0.405478053401725	cpna-2	GCATCCTTGCGACGAATTCGAAG
chrII	7731010	7731033	-	0.585307960510254	0.439182067883063	cpna-2	GTATTATGTTCACAAATTATCTC
chrII	7731698	7731721	-	0.711605758666992	0.519947687246189	cpna-2	ATGATAGAATATAACGAACTTTG
chrII	7731737	7731760	-	0.535273666381836	0.463305015221317	cpna-2	CCACAATGAACAACTGATTCTTT
chrII	7731812	7731835	-	0.694745178222656	0.616737010568408	cpna-2	CATTCAACTGCTGACCAACTTTC
chrII	7732216	7732239	-	0.586117362976074	0.493959686292713	cpna-2	CTGGAGCACTGGTTAGAGCTTGC
chrII	7733504	7733527	-	0.775416030883789	0.512904324087112	cpna-2	AATGAAGAAGATACAAGTTCTCT
chrII	7733698	7733721	-	0.560194854736328	0.300139146126306	cpna-2	AGTCTGTTGTCTCTTCTTGCATT
chrII	7733734	7733757	-	0.590070762634277	0.385780464389731	cpna-2	GAACTACACGTGCTTGCTGAGCT
chrII	7734026	7734049	-	0.611469421386719	0.369713822317335	cpna-2	TCTGAAGCTGTATTCCAGAATCC
chrII	7734169	7734192	-	0.675642547607422	0.643791953985459	cpna-2	CAAAGTGATGTGTAGACAGTTTT
chrII	7734266	7734289	-	0.0237305665016174	0.419872952250183	cpna-2	CTCCAATCCATTTTTTCAACCAA
chrII	7734425	7734448	-	0.44100643157959	0.438130838401179	cpna-2	GCCGTGTTAATTTCGCGTATTTC
chrII	7734454	7734477	-	0.846166610717773	0.551259632335343	cpna-2	AAGATGAAATAACATTCAGAATG
chrII	7735238	7735261	-	0.630916137695313	0.593023589839338	cpna-2	GAAAGAACCAATCCGGCCAAGTT
chrII	7735559	7735582	-	0.0171328997612	0.25415219037304	cpna-2	TCAATATTTTTGAAAGTCTCGGA
chrII	7736147	7736170	-	0.231433753967285	0.472768337236631	cpna-2	ACATTCAATTTTTGCCTAATAAC
chrII	7736197	7736220	-	0.376722030639648	0.458385916531765	cpna-2	ATGATTGATAAGCTATTTCGGTT
chrII	7736252	7736275	-	0.185181674957275	0.289862500507569	cpna-2	TCGAAACTTTTCTGGGACTCCAA
chrII	7736585	7736608	-	0.137777757644653	0.398516433154914	cpna-2	TCAACTTCCGTAAGTTTTTCAAG
chrII	7736600	7736623	-	0.644021759033203	0.480955298569527	cpna-2	AGAATCACAGATTTATCAACTTC
chrII	7736710	7736733	-	0.306705951690674	0.450848343305327	cpna-2	AGAATATGTCTGCTTTTTCTTGA
chrII	7737094	7737117	-	0.705121612548828	0.598455686768245	cpna-2	CAATTCTCAGATTGACTAACAAA
chrII	7737199	7737222	-	0.445493354797363	0.447698361885325	cpna-2	GTAAGAATTGAATGCGATTTTTT
chrII	7737275	7737298	-	0.595028038024902	0.344390936205486	cpna-2	ACTTCGATTCTCTCATCTGATCG
chrII	7737673	7737696	-	0.509565734863281	0.487184357779953	cpna-2	ATGTTTCGTCTGATACTGAGAAA
chrII	7737760	7737783	-	0.727761840820312	0.448226629253644	cpna-2	TGTTAGCAGATAATATAGATTTT
chrII	7737955	7737978	-	0.523757286071777	0.32698691735548	cpna-2	TTATTGATGCCCTTTCTTCATCG
chrII	7738387	7738410	-	0.354829788208008	0.444407382428388	cpna-2	CTGCTTCTGGTATTTCAAAGTTT
chrII	7738460	7738483	-	0.220978088378906	0.418734092669704	cpna-2	TATTTTGATACCAATAATGTGTC
chrII	7738747	7738770	-	0.330801086425781	0.266318903006868	cpna-2	TTTCATCACGGACTGTGGCAGCT
chrII	7738826	7738849	-	0.450234794616699	0.396512762902352	cpna-2	ATGATTTCTATTACTCTGCTCAC
chrII	7739179	7739202	-	0.451631126403809	0.235023937593433	cpna-2	TAACAGCTTCTGCTCGTCTTGTT
chrII	7739261	7739284	-	0.832603759765625	0.446020591532711	cpna-2	TGAAGAAGACGTTCATCCGATTC
chrII	7739396	7739419	-	0.513571243286133	0.421859289541717	cpna-2	GGTCGTTCAGCTAATTCTTGTTC
chrII	7739401	7739424	-	0.387557373046875	0.382500230709938	cpna-2	TTTTAGGTCGTTCAGCTAATTCT
chrII	7739465	7739488	-	0.737333755493164	0.467152465344626	cpna-2	CGACTTGACCAGATACCATGAAC
chrII	7739668	7739691	-	0.716573104858398	0.49995526667702	cpna-2	AACTTTCCTCTGATACTCCAAAA
chrII	7739930	7739953	-	0.483540191650391	0.346097842854596	cpna-2	TTCATTTCAGTGTATCCTGTACA
chrII	7740032	7740055	-	0.497912292480469	0.542815512912947	cpna-2	CTGTCAACTTGAATATTTGAAGA
chrII	7740218	7740241	-	0.593008689880371	0.509314489604299	cpna-2	GAAATAGAAATCAACTTGTCAGA
chrII	7740259	7740282	-	0.333345375061035	0.516708818607767	cpna-2	CAGCGTTTTCACTGACTGCCTTC
chrII	7740869	7740892	-	0.753793716430664	0.430816591077549	cpna-2	GCTGTTGTCCAGCTTCCACATAC
chrII	7740905	7740928	-	0.420425910949707	0.406150157402252	cpna-2	GTTTGAAGGGAAACCTTTGCACC
chrII	7741301	7741324	-	0.356677474975586	0.417550074847905	cpna-2	GTAGCAGCTTTCAAGCTTCTAGC
chrII	7741334	7741357	-	0.52600341796875	0.444131036005009	cpna-2	CTGAATTCATCTGCCTCTTCAAT
chrII	7741399	7741422	-	0.564333877563477	0.454836232098407	cpna-2	AAATTCCAGTTGCTTTCACAAGT
chrII	7741745	7741768	-	0.450615997314453	0.518959941220946	cpna-2	CTATTTGCACCTTCCGTGACCTT
chrII	7742185	7742208	-	0.315876770019531	0.449330516445755	cpna-2	AGTCACTCTTTTCAGCGGAAACT
chrII	7742222	7742245	-	0.0764151048660278	0.49437222814968	cpna-2	AGTTTTTGAGTTTCCGAATTTGT
chrII	7742237	7742260	-	0.140548887252808	0.456432100025518	cpna-2	CTTTCAAAAAGTTTAAGTTTTTG
chrII	7754497	7754520	-	0.546990165710449	0.4413551317653	B0228.6	TTCGTGGAATGGAATGGGAGAAT
chrII	7754747	7754770	-	0.682665176391602	0.584065003697601	B0228.6	CAGAATCCAAACTCCCAGCAATC
chrII	7754755	7754778	-	0.546697158813477	0.465001294402845	B0228.6	AATATTTACAGAATCCAAACTCC
chrII	7756561	7756584	-	0.584122161865234	0.405429448124222	B0228.1	ACTCTTGCCTTCACTAACTTTGC
chrII	7757630	7757653	-	0.636730155944824	0.468309310742102	B0228.7	AGTCATGGGGAGCAAGCTTAGTT
chrII	7757742	7757765	-	0.546395378112793	0.405104149087265	B0228.7	TAGGTTCTAATTTCAACTGCTGA
chrII	7757890	7757913	-	0.436823806762695	0.478217302781448	B0228.7	GAACAACTGGGCGCCAAAGCACA
chrII	7757961	7757984	-	0.806007919311523	0.529566637732531	B0228.7	CTGTTCCCAGACTCAGTGTTCGA
chrII	7758190	7758213	-	0.777643890380859	0.546380570815788	B0228.7	GGAACCATAAATGGAGTCGAATG
chrII	7758211	7758234	-	0.67317626953125	0.477762508110203	B0228.7	AATGTTAACATATTCCATTTAGG
chrII	7758301	7758324	-	0.693834381103516	0.518399848671869	B0228.7	CTGGATCCAGTCACAGTTGCCGT
chrII	7760406	7760429	-	0.698468627929687	0.559999400137152	B0228.8	AGGAACACGTCTTTGATATATCT
chrII	7760576	7760599	-	0.577482757568359	0.359714547194001	B0228.8	TTTGTGACGTTGGGAAGATGAAT
chrII	7761225	7761248	-	0.574764099121094	0.420565366102689	B0228.8	TTGAAACCTGCATGGAATCTGCA
chrII	7761416	7761439	-	0.718521423339844	0.432410571999373	B0228.8	TGATAATGAGATTCCTGACGATA
chrII	7762563	7762586	-	0.639106941223144	0.553740502602734	B0228.9	CTGGGTTACAAAGAGATGCACTG
chrII	7762632	7762655	-	0.286310348510742	0.455014824003102	B0228.9	ATACATGAATTTTCAGGCAGAAG
chrII	7762793	7762816	-	0.740703964233398	0.511943483411823	B0228.9	AGATTACTATTCAGAACAATCAA
chrII	7762871	7762894	-	0.793953247070312	0.53223936147348	B0228.9	TAAAATATATGAGTACTAGATAT
chrII	7762888	7762911	-	0.386720886230469	0.408732944731859	B0228.9	TTTTGCAGATGAGTTTATAAAAT
chrII	7763053	7763076	-	0.58267204284668	0.466610705519623	B0228.9	GATTATCAAGCGGATTATTCTTA
chrII	7763069	7763092	-	0.289481868743896	0.471545716512228	B0228.9	AAGCTGAACATTTTTAGATTATC
chrII	7763293	7763316	-	0.831565780639648	0.566797439533157	B0228.9	CGTATACAGCAATGGGTTCAGAC
chrII	7763351	7763374	-	0.597742233276367	0.544809796385075	B0228.9	CAGGAAGTTAGATCGGACAGATG
chrII	7763370	7763393	-	0.400084037780762	0.409237630127792	B0228.9	TATGGAATTATTGGTTTTACAGG
chrII	7763417	7763440	-	0.736756820678711	0.366162649307158	B0228.9	TCTCTGGTTACTATCAACATTTA
chrII	7763511	7763534	-	0.451146354675293	0.461825567400642	B0228.9	GCTAACTATTTCCATTCAAAAAT
chrII	7764507	7764530	-	0.010588093996048	0.400432344379822	srh-39	GTTTTTATTTTTTATTTTCAATT
chrII	7764594	7764617	-	0.621462821960449	0.482815534977137	srh-39	AGCCGGTTTCAAATACAATGTTA
chrII	7764644	7764667	-	0.492185668945313	0.361885820656217	srh-39	GTACTTTCTCTGTCCAATTCCGG
chrII	7764801	7764824	-	0.776329879760742	0.574697082443441	srh-39	AAATGAATAAAAGACGAGAATAC
chrII	7765177	7765200	-	0.556669120788574	0.452803289185171	srh-39	ATTGGGTTGAAAACAGAAATTCA
chrII	7765182	7765205	-	0.142355127334595	0.361745296864423	srh-39	GTTTAATTGGGTTGAAAACAGAA
chrII	7765285	7765308	-	0.553720169067383	0.344356296874402	srh-39	ATTCCAAATCACAGGACAAGAGC
chrII	7765374	7765397	-	0.814885177612305	0.358314295262312	srh-39	TCATTCACCAACTCAAATGAAGG
chrII	7765444	7765467	-	0.0110024428367615	0.481774253696393	srh-39	GAAATTTCTGTTTTTTTCTCACT
chrII	7767108	7767131	-	0.397705307006836	0.325088348214074	C06A8.8	TTGTTTTCCAGGTATCATCGTCT
chrII	7767693	7767716	-	0.467106857299805	0.335299810243519	C06A8.8	TTTTCAAAAGAAATGTTGAATAG
chrII	7767724	7767747	-	0.617395172119141	0.418725840540857	C06A8.8	CGACACAGATTCAGAAGATGAGG
chrII	7771858	7771881	-	0.451765480041504	0.409997823679891	C06A8.8	TTATAAAAATATTTCAGAAACCA
chrII	7771908	7771931	-	0.564558067321777	0.362962901999064	C06A8.8	TGTCAATTGGATAACTGAAAAGT
chrII	7772679	7772702	-	0.515927543640137	0.420767955380663	C06A8.6	CCTCAACATATTCGATATCTTCA
chrII	7773035	7773058	-	0.283958168029785	0.452166353635664	C06A8.6	GTGATTTTGTTATGAACAAAAAA
chrII	7773263	7773286	-	0.732098999023437	0.64662761980451	C06A8.6	GAAAGAAGAAATAACTATACATC
chrII	7775110	7775133	-	0.402718963623047	0.429135600740085	mthf-1	CTGGAGTTTCCGCCCACGCAGTT
chrII	7775719	7775742	-	0.84653190612793	0.557542679980165	mthf-1	GACTGAGCTCGAAGATACCCATC
chrII	7776156	7776179	-	0.57795051574707	0.454694356578936	mthf-1	TATTTCAGGCATTATGAACTTCT
chrII	7780340	7780363	-	0.840098037719727	0.566373753105712	snpc-1.1	CACAGAGGCTAAGCAAAAACTTG
chrII	7780353	7780376	-	0.530410499572754	0.443703786122283	snpc-1.1	TTCACGGAGTTTACACAGAGGCT
chrII	7780550	7780573	-	0.599911918640137	0.552108382661212	snpc-1.1	GAATTAAAGTGTTTCAGTCGACA
chrII	7780614	7780637	-	0.511172142028809	0.508729121350819	snpc-1.1	GAAGTCGAAAAACTTCTTGAACC
chrII	7780674	7780697	-	0.392014427185059	0.304147959623807	snpc-1.1	ATTCAGATTCCGGTCACTGCGGT
chrII	7780683	7780706	-	0.120870952606201	0.463582187281472	snpc-1.1	AAAAATTTAATTCAGATTCCGGT
chrII	7780689	7780712	-	0.0176009845733643	0.448497718455492	snpc-1.1	GTTTTAAAAAATTTAATTCAGAT
chrII	7780762	7780785	-	0.587427291870117	0.356902576746636	snpc-1.1	TGTTTGCTATGCGTTGTACAATT
chrII	7780901	7780924	-	0.723281402587891	0.542471537692667	snpc-1.1	CTGAATACCTGTTACAACACGCA
chrII	7781123	7781146	-	0.718191909790039	0.442796799504098	snpc-1.1	TTGTGCAACAAGTTTATATCTAT
chrII	7782266	7782289	-	0.861121139526367	0.467067639195305	spdl-1	ACCTACCTCAGAAAACATTGAAT
chrII	7782384	7782407	-	0.48204418182373	0.40684481208663	spdl-1	CCATCCCTTTCAGTGCTCGATTC
chrII	7782562	7782585	-	0.538556175231934	0.37136237790012	spdl-1	ATGAACATTCTTTCCCACAAATG
chrII	7783912	7783935	-	0.514748802185059	0.409519837858598	skr-17	TCAAAATGTTATAAAAATACCTT
chrII	7784096	7784119	-	0.544423904418945	0.292950534877821	skr-17	ATTCAGCACAGTATTCCTTGTCA
chrII	7784135	7784158	-	0.731337280273437	0.511647627976992	skr-17	ATGTAAATCCAACAACATTGTTC
chrII	7784160	7784183	-	0.562442245483398	0.30093049985631	skr-17	TCGCACCATTCAATCAGTAATTT
chrII	7787696	7787719	-	0.387113189697266	0.550830334274823	glr-4	CTCAAATTATAATATCTTCTTAT
chrII	7787783	7787806	-	0.806124420166016	0.641048850457793	glr-4	CAATGGGATCACTTATGCAACAG
chrII	7787878	7787901	-	0.299753150939941	0.370297700171676	glr-4	ATTCAGGTACAATTTGGAGCGAA
chrII	7787893	7787916	-	0.506266593933105	0.536759094663673	glr-4	AAAAATGGGAGTTTAATTCAGGT
chrII	7788090	7788113	-	0.513724365234375	0.382389254563832	glr-4	TGCATCTTGGAATTTCAATTCTT
chrII	7788111	7788134	-	0.622377395629883	0.42410213028787	glr-4	TAGACTTCACACTTCCATTTATG
chrII	7788354	7788377	-	0.551615180969238	0.467655983878857	glr-4	ACTACACAATTATTGAAGTTCAA
chrII	7793041	7793064	-	0.783754272460938	0.453444831748435	glr-4	TGTTGTTGGAATGTCAATATATA
chrII	7793334	7793357	-	0.564600448608398	0.403717878249922	glr-4	TAATCTTCTCCAACAAGCTAGAG
chrII	7793453	7793476	-	0.603996353149414	0.519653427812832	glr-4	AAATATGTAAAGACGAGGCTGAA
chrII	7793567	7793590	-	0.35920238494873	0.393630867024894	glr-4	GAAGATCTTTCACCTTTGATGCA
chrII	7793735	7793758	-	0.691964416503906	0.562002219766102	glr-4	CAGATTCCATGCCTATCACTTCA
chrII	7793840	7793863	-	0.596042823791504	0.418615903392711	glr-4	TCAAATGAAGAAAGTGAACAAGA
chrII	7811458	7811481	-	0.492338752746582	0.48393672407031	cki-1	TAAAATTCAATTACCTGTAGAAC
chrII	7816760	7816783	-	0.388188247680664	0.357280325745957	cki-2	CCTCTTCTGGATCGGGTTTTCCG
chrII	7816773	7816796	-	0.262155838012695	0.53276373196694	cki-2	AAATAATTATTTACCTCTTCTGG
chrII	7816842	7816865	-	0.466738700866699	0.349843878151162	cki-2	TACATTTCTTCCAGACTGCTGTT
chrII	7817131	7817154	-	0.718071670532227	0.484330188427223	cki-2	CCTGGTCACAGGCTTCTCGTATA
chrII	7821093	7821116	-	0.636043090820313	0.542376483148301	irld-47	CACCCAGATTTCTGTCTAACACA
chrII	7821102	7821125	-	0.360947418212891	0.498453674792319	irld-47	GAAAATTTACACCCAGATTTCTG
chrII	7821313	7821336	-	0.805939865112305	0.498871083931221	irld-47	AAAGAGATTAGATCACATCATAA
chrII	7821321	7821344	-	0.297847919464111	0.415952018406677	irld-47	ATAATTTAAAAGAGATTAGATCA
chrII	7821400	7821423	-	0.606249847412109	0.342256730455313	irld-47	TCGGTTCTGTCTGGAATTACAGA
chrII	7821640	7821663	-	0.596535377502441	0.37965162982661	irld-47	TTTGAAAATAATCCACAACTAGA
chrII	7821654	7821677	-	0.0281818270683289	0.565373855203293	irld-47	CATGCCCATTTTTATTTGAAAAT
chrII	7822151	7822174	-	0.220692081451416	0.550216801601992	irld-47	CGTTTTTCCCAAAAAACGACGTG
chrII	7822205	7822228	-	0.128302478790283	0.337214554663457	irld-47	TGACAATTTTCTATGGAGGTCTT
chrII	7822299	7822322	-	0.696626052856445	0.501659962065331	irld-47	CCTGGATCCGAGTGCGGAATTGT
chrII	7822368	7822391	-	0.0117667734622955	0.336534675657081	irld-47	ATTTTTTTTTCAGAGCCGGAATG
chrII	7822375	7822398	-	0.0107963728904724	0.485226982710395	irld-47	GAATTTAATTTTTTTTTCAGAGC
chrII	7825477	7825500	-	0.312417888641357	0.494590683895579	srw-62	GAAATCCACTGAGTTTTTCAGAT
chrII	7825528	7825551	-	0.769429626464844	0.39077471220836	srw-62	TCAGAAAACCAGACAATGCAAAC
chrII	7825856	7825879	-	0.643998870849609	0.438292709878038	srw-62	GAGCTCATTGCGTACTGGACAAT
chrII	7825891	7825914	-	0.337103805541992	0.323963294801207	srw-62	TTGCAAACTTTGGTGTTGAGAGG
chrII	7826006	7826029	-	0.753588485717773	0.476845978820448	srw-62	GGCTTATCGCAGTAATCATGAAG
chrII	7826035	7826058	-	0.682237396240234	0.455655715920804	srw-62	CCACTACATAAGAGTGTTGAGTT
chrII	7834583	7834606	-	0.248199234008789	0.450749768132197	cex-2	ATTTTCCTATATCTAGGTAATTG
chrII	7843651	7843674	-	0.456335601806641	0.309639654259024	klp-3	TGACGTCACCCGTTGGTTGGGGG
chrII	7843926	7843949	-	0.816108245849609	0.511594973824807	klp-3	GAACTTACCATTCAACTCAACCA
chrII	7844308	7844331	-	0.46330696105957	0.481942971577067	klp-3	ATTAAACTTACATCCATAGTGTA
chrII	7844424	7844447	-	0.581667556762695	0.365827030422872	klp-3	TATCGCCCGTTCTCTCCTTCGCA
chrII	7844437	7844460	-	0.0560968923568726	0.446176314912686	klp-3	ATATCATATTTTATATCGCCCGT
chrII	7844477	7844500	-	0.0144821643829346	0.447128630103333	klp-3	CCGTATTTTTTCATTGTATATCT
chrII	7846589	7846612	-	0.0715862846374512	0.452513348658554	T09A5.4	AGCGTTTCAGTTTTTGAAGAAGT
chrII	7846608	7846631	-	0.578829917907715	0.505684164072431	T09A5.4	AAAATACGAACTTACTTTAAGCG
chrII	7847091	7847114	-	0.576053161621094	0.434731907626681	T09A5.4	AATACATTTCACAAACCTCTAAC
chrII	7847251	7847274	-	0.771159210205078	0.434844475665012	T09A5.4	TCAGTATAAACCATATACTCATT
chrII	7848342	7848365	-	0.515508842468262	0.56801041030595	acr-7	CTATATTGGTTCTAAATATTCGT
chrII	7848490	7848513	-	0.19077335357666	0.419695204962967	acr-7	TATTTTTCAGAAACTACAATCTT
chrII	7848612	7848635	-	0.565988616943359	0.499797634004911	acr-7	CCAACATTACTTGTATCATTCAT
chrII	7848661	7848684	-	0.703854446411133	0.266751908782873	acr-7	TCTCCATCTCCGTCGTCGAACAT
chrII	7848993	7849016	-	0.328894195556641	0.342194273701618	acr-7	TGAAATTTGGCAGTTGGACTTAT
chrII	7849337	7849360	-	0.881251907348633	0.551777148827087	acr-7	CGATGGAATCCACTTGATTATGA
chrII	7849631	7849654	-	0.678673706054687	0.547989749304752	acr-7	CTGTAGAAGGAAGTAAAAAGGAG
chrII	7849640	7849663	-	0.38525806427002	0.461396144579074	acr-7	ATGGATTTACTGTAGAAGGAAGT
chrII	7854174	7854197	-	0.626159057617187	0.447704797221867	mdt-10	CCATATCTTGATGATGGAAAAAA
chrII	7854203	7854226	-	0.753354644775391	0.456619468086885	mdt-10	GTGATAAGAAGGTTCCATTGGAT
chrII	7854234	7854257	-	0.703140029907227	0.444939054855476	mdt-10	TAGGATCTAGATAGAATGAAAGG
chrII	7855410	7855433	-	0.796477890014648	0.513254367923209	T09A5.7	GAGATTAGCTACACAACGACCGT
chrII	7855420	7855443	-	0.0113550114631653	0.364565587390502	T09A5.7	TTATTTTTTAGAGATTAGCTACA
chrII	7855583	7855606	-	0.848606185913086	0.446210055399963	T09A5.7	GATCTACGACAAATGCTTCACAG
chrII	7856840	7856863	-	0.119157075881958	0.423300420607564	cec-3	AATCGATTTTTGCAGATCTGCTA
chrII	7857233	7857256	-	0.401518173217773	0.424111148714551	cec-3	GGTTCGTTGGTTGGGTTATGGCG
chrII	7858115	7858138	-	0.42839656829834	0.420742105453069	T09A5.15	TAATAATCATGATGATATTTTGG
chrII	7858802	7858825	-	0.706853866577148	0.5163559175578	sds-22	CGAGTGATTCGAGATGCGAAATT
chrII	7858902	7858925	-	0.484047508239746	0.329134157840464	sds-22	TCCAAGCCGTTGATTTGGCGTAT
chrII	7858941	7858964	-	0.739504089355469	0.408992456952049	sds-22	TTGCTGACAAGGTAAAGAGTCTC
chrII	7859011	7859034	-	0.658877410888672	0.477700195916601	sds-22	CCGATTATCTCCCAGTTCGAGCA
chrII	7859087	7859110	-	0.701991195678711	0.659106153404667	sds-22	CAAGGTGACCAATGTTCTCGATT
chrII	7859118	7859141	-	0.108951225280762	0.386464718272245	sds-22	TTTTTGCCGATAAATAATTCATC
chrII	7860795	7860818	-	0.826659698486328	0.436755802705294	lin-5	TGAATGAGCTATTACTTACATCA
chrII	7861347	7861370	-	0.545849266052246	0.411931726374962	lin-5	GACTGCTTCAGCTCCCGCTCGCT
chrII	7861445	7861468	-	0.647454986572266	0.499366461233401	lin-5	CTTACGAAAGCTTCAAAGTTCTG
chrII	7861515	7861538	-	0.379505500793457	0.400720305873339	lin-5	GCGATGTCGCTTTTCAGATCGGA
chrII	7861673	7861696	-	0.640724487304687	0.260524478288653	lin-5	TGTCAGCTTCCTCCAGACTTCTT
chrII	7861974	7861997	-	0.59503288269043	0.499797805971295	lin-5	GAGTTGTCAGCATCTTGTTTGTT
chrII	7862235	7862258	-	0.6696337890625	0.383190072976739	lin-5	TGTACAGCTTTGTCGACATTCAG
chrII	7864612	7864635	-	0.598686180114746	0.433586471786577	ostb-1	ACAGAGTTGAGAAAAACTGAATG
chrII	7868603	7868626	-	0.017120418548584	0.418979964417121	ztf-17	AATAAATTTTTCAGGTGAAATGT
chrII	7869117	7869140	-	0.510748672485352	0.495924293853392	ztf-17	AAATCGTCCGGACCGTTGGTTCA
chrII	7869269	7869292	-	0.548441047668457	0.505291420384784	ztf-17	CAACTGTTCCGGCATGTATGTCA
chrII	7869331	7869354	-	0.660722198486328	0.43236473696597	ztf-17	TAGAAATCGTCCCGCATCGAACA
chrII	7869347	7869370	-	0.261786098480225	0.436804025581048	ztf-17	AAACTCCAAAATTTTATAGAAAT
chrII	7869624	7869647	-	0.632168197631836	0.562338744301361	ztf-17	CATTCGTCGTAACAATCCTGGAA
chrII	7869632	7869655	-	0.573730316162109	0.556250920165904	ztf-17	CAGATTTACATTCGTCGTAACAA
chrII	7869641	7869664	-	0.239688034057617	0.483940096481718	ztf-17	AAAACTTTACAGATTTACATTCG
chrII	7872139	7872162	-	0.425191192626953	0.391109921199614	T01H3.3	ATTTCAGGAATTACGATCAAATC
chrII	7872251	7872274	-	0.722006530761719	0.399819695021006	T01H3.3	TCGTGATCGTCCACAAGACCACC
chrII	7872366	7872389	-	0.796050033569336	0.539979907061178	T01H3.3	GATAGTGTCTACTACATTCAATG
chrII	7872841	7872864	-	0.490444297790527	0.339483648548736	T01H3.3	TTGATTCAATGGGGACCTTTGAA
chrII	7872925	7872948	-	0.143494729995728	0.451629890605617	T01H3.3	ATTACAGGCTACATTTTTCTCCT
chrII	7872993	7873016	-	0.745665740966797	0.403025875668802	T01H3.3	TTGTTCCTGTATGTGCAGAAAAG
chrII	7873116	7873139	-	0.527664451599121	0.423381140034929	T01H3.3	TTGTTTGCAGCATCTGGACTTGG
chrII	7873158	7873181	-	0.725721740722656	0.395108538274469	T01H3.3	TTCAGAACTGAGACCCTTCCCTT
chrII	7873431	7873454	-	0.53126838684082	0.407102588650695	T01H3.3	TCACAAACCGTCCGGAAACTACC
chrII	7873620	7873643	-	0.743687286376953	0.510408421048651	T01H3.3	CCTTTCCAGGATATAATCGACTA
chrII	7873755	7873778	-	0.400530776977539	0.341660346451011	T01H3.3	TTCGACTCTCATCTTATTCAATC
chrII	7875678	7875701	-	0.554638557434082	0.590833410132302	T01H3.2	CAGAAACGAGTGAATCCTGGAGA
chrII	7875682	7875705	-	0.584556350708008	0.333066620770832	T01H3.2	TTTACAGAAACGAGTGAATCCTG
chrII	7875686	7875709	-	0.273118572235107	0.405348752688148	T01H3.2	TTTATTTACAGAAACGAGTGAAT
chrII	7875695	7875718	-	0.0133907246589661	0.404047212222883	T01H3.2	TCGGGTTTATTTATTTACAGAAA
chrII	7875864	7875887	-	0.651214904785156	0.590837079743172	T01H3.2	CAGATAATTCGAGATTACATCTG
chrII	7875990	7876013	-	0.483428764343262	0.33631352675164	T01H3.2	TCGGAGCAAATTCCGATTCTGAG
chrII	7876134	7876157	-	0.88139289855957	0.494621396079845	T01H3.2	GGAGTGTCAACATCACAATTCTT
chrII	7876399	7876422	-	0.515075798034668	0.609636938820499	T01H3.2	CAATTCAAAAAAGCTGATTGGCG
chrII	7877228	7877251	-	0.748574066162109	0.40925055404472	T01H3.2	TCGAAGAGATGGAATACATCCCA
chrII	7877257	7877280	-	0.52118839263916	0.289516586447888	T01H3.2	TTTGCACTTGGAAGTGATGGAAA
chrII	7877488	7877511	-	0.655603408813477	0.446165316552351	T01H3.2	GATCCACGGAAGTATGACAAGGA
chrII	7877630	7877653	-	0.373985824584961	0.384632004506622	T01H3.2	GCGATGGATTGGCATTTGGAGAG
chrII	7877707	7877730	-	0.712170181274414	0.463053419993431	T01H3.2	GCCATTCGAGAACGTGCTGAAAT
chrII	7877719	7877742	-	0.405398292541504	0.481552650628362	T01H3.2	CCAACTCATTTAGCCATTCGAGA
chrII	7877725	7877748	-	0.15796760559082	0.434267792731663	T01H3.2	GTTTTACCAACTCATTTAGCCAT
chrII	7878965	7878988	-	0.625172233581543	0.503164427620493	vha-4	AGGGGAATCTTCACAACGGGATC
chrII	7879134	7879157	-	0.634325294494629	0.569940179723836	vha-4	CATGCTCAGTGGACAAGGACATC
chrII	7879165	7879188	-	0.215454196929932	0.465147101692394	vha-4	ATATATTAAAATTAATTTCAGGG
chrII	7879269	7879292	-	0.722091674804688	0.518260502548477	vha-4	AAAACGACTGCTACCTTGACGGT
chrII	7879826	7879849	-	0.453855247497559	0.469388868542597	T01H3.5	CCTTCGTTCAACATTCTTATTTT
chrII	7879841	7879864	-	0.134672222137451	0.42722251418807	T01H3.5	ATTAATTGATATTTACCTTCGTT
chrII	7879930	7879953	-	0.640617446899414	0.535641252227201	T01H3.5	CCTTTCAGAGAAGTTGATTCATT
chrII	7881041	7881064	-	0.554236755371094	0.427568979189841	perm-1	CCACATCAGCTGCTAGCAGAGCA
chrII	7881139	7881162	-	0.608513412475586	0.481426364999154	perm-1	GCAACGTCTGGAAGCAGTGAGAA
chrII	7881343	7881366	-	0.476716156005859	0.302922417053373	perm-1	ACGAGTTTCTCGGCTTCAAACTT
chrII	7881734	7881757	-	0.459882698059082	0.43933003942257	perm-1	ATGGCATACAATTCCAATTTGCT
chrII	7896734	7896757	-	0.460046653747559	0.32585432378714	ptc-1	CTTACAGTCTTTCAACTCTCTGG
chrII	7896811	7896834	-	0.680463104248047	0.389838181333405	ptc-1	ACCATTCGAAAGCAGACTTCCGG
chrII	7897550	7897573	-	0.605449028015137	0.491050860465598	ptc-1	ACAACGTCACGATAGTTGTGCAA
chrII	7897865	7897888	-	0.369240837097168	0.47126554984754	ptc-1	CTTTGAATCTTTGGCTTAGAAAT
chrII	7898009	7898032	-	0.682398071289062	0.569855190035994	ptc-1	GAAATGAATGGAATGTAGTAGTA
chrII	7898021	7898044	-	0.56244743347168	0.454301811618436	ptc-1	GATGCTGGTTTAGAAATGAATGG
chrII	7900944	7900967	-	0.406086349487305	0.41445204256819	rev-1	TTTTCATCTTCTAGTACAGTAGT
chrII	7901048	7901071	-	0.711029052734375	0.521773475121226	rev-1	AAAGATCAGCAAGTGCATCATTA
chrII	7901286	7901309	-	0.377032585144043	0.458437647810041	rev-1	ATATTTCTACATACCTTTCTTGG
chrII	7901455	7901478	-	0.140482530593872	0.355739646972234	rev-1	TTTCGAAATTTTGTCCATGTATG
chrII	7901822	7901845	-	0.542145195007324	0.423599159633637	rev-1	GTGATCTTCATCCGCATATAGTC
chrII	7902089	7902112	-	0.044529333114624	0.268578740138717	rev-1	TTTTTGCTGTAGCAATTGAGGAA
chrII	7902120	7902143	-	0.0141288924217224	0.393441879943249	rev-1	ATGAAAATTTCATTTTCTCGAAT
chrII	7902145	7902168	-	0.738270492553711	0.514508074628016	rev-1	CGATTCCGTAATCCAATCAGCTT
chrII	7902629	7902652	-	0.605648918151856	0.497803708609624	rev-1	CCTTGCTATGAGTGATGGCAACT
chrII	7902639	7902662	-	0.52003791809082	0.443586689322632	rev-1	AATTGATTTACCTTGCTATGAGT
chrII	7902898	7902921	-	0.410285034179687	0.369703746317168	rev-1	TATACATTTCATCGCAGGAGACT
chrII	7902965	7902988	-	0.653878402709961	0.462926325101218	rev-1	CGGATGTGTTCAGCGAGAATTGT
chrII	7903052	7903075	-	0.532667808532715	0.38340342379909	rev-1	GCATGTCTTGTTGCAAGTCTTGC
chrII	7903118	7903141	-	0.0692737245559692	0.321726266134757	rev-1	ACTTTTTCCTCGGAAATGAATTC
chrII	7903193	7903216	-	0.818928146362305	0.406750262450309	rev-1	TATTAGATACTGGAATTACCAAA
chrII	7903251	7903274	-	0.2947802734375	0.419280310538156	rev-1	ATTGTAGTTCACGGCATTTTGTA
chrII	7905477	7905500	-	0.0115745103359222	0.383729210431778	best-23	TTATTTTCAAATTTTCAGGTTTC
chrII	7906369	7906392	-	0.616148910522461	0.500044696434954	best-23	CGATTGGATTGCAATTCCTCTTG
chrII	7906524	7906547	-	0.0272821831703186	0.298619659707351	best-23	TATTATTTTCAGAAATGGTGGGT
chrII	7906780	7906803	-	0.550164680480957	0.49238451965124	best-23	GTAGATTCTGGATTAATGACAAA
chrII	7906849	7906872	-	0.379611396789551	0.389401371904157	best-23	ACATCAGTTCTTGCATGGAGGAG
chrII	7907090	7907113	-	0.603606491088867	0.422439984518276	best-23	TGTTGCTATGATTGTGAGAAGGT
chrII	7907157	7907180	-	0.507947387695312	0.464331356522432	best-23	TAAAATATGTGATGTTGGTTGAT
chrII	7911575	7911598	-	0.645111236572266	0.376652191238401	ZK675.4	TGAGATCAGGAAATTACTTACGG
chrII	7915448	7915471	-	0.627393226623535	0.490203428650695	spv-1	GAGCATCAAAATAGACATATCCC
chrII	7916463	7916486	-	0.621363258361816	0.469324586542378	spv-1	GCTGTGGAAATATGACTGGCCGA
chrII	7924728	7924751	-	0.664444580078125	0.574611040596353	spv-1	GAAAAGAAAAGTCGAGCTGTAGA
chrII	7924827	7924850	-	0.704890899658203	0.511397699391811	spv-1	CGGATGCGAGAAGAAGCTTTGAA
chrII	7925110	7925133	-	0.19461669921875	0.279151577628352	spv-1	TTTTTCAGCCATTCATGCCGTTG
chrII	7925121	7925144	-	0.0108434581756592	0.370646685057361	spv-1	ACATTTTTTTATTTTTCAGCCAT
chrII	7925621	7925644	-	0.713636703491211	0.481530875765047	spv-1	GAATTCCACTGATTCATATCTAC
chrII	7927286	7927309	-	0.420325813293457	0.463988240961215	spv-1	GGTGAAATATGGATTTTGAACGA
chrII	7928079	7928102	-	0.749838485717773	0.464070141809049	spv-1	AATACTCTCAATTCAAAACAAAT
chrII	7937251	7937274	-	0.514806175231934	0.396947456978306	ZK669.2	GTTAACTGCATGCAGGGAAAAAA
chrII	7937258	7937281	-	0.0153576469421387	0.360976257369961	ZK669.2	TTTTTTAGTTAACTGCATGCAGG
chrII	7937264	7937287	-	0.0113771963119507	0.318978732399162	ZK669.2	TCTTTATTTTTTAGTTAACTGCA
chrII	7937931	7937954	-	0.635194358825684	0.542613505041816	ZK669.2	AAAATCAAATACTTTGCAGATAC
chrII	7938161	7938184	-	0.111680364608765	0.410462663676695	ZK669.2	CTTTTCAGTGAAAAAAATGATGC
chrII	7941215	7941238	-	0.323827819824219	0.385957047538349	ZK669.3	TCTTTTGCATACGAAATCTTTGT
chrII	7941574	7941597	-	0.605857124328613	0.345964437295933	ZK669.3	TTCGTCCTGTTGAACCTAACATT
chrII	7941664	7941687	-	0.741830291748047	0.415754481272644	ZK669.3	TGAATTGGAACTGAACTTACACA
chrII	7941725	7941748	-	0.437805099487305	0.464208772808119	ZK669.3	GAAGACATTCTCGATTTCCGTGA
chrII	7943536	7943559	-	0.659464797973633	0.335931649268695	dbt-1	GCTCTTCTCGAATACCCATCTTT
chrII	7943756	7943779	-	0.817554397583008	0.530705964884027	dbt-1	GTATGAACCTCTCAAAGAAGATG
chrII	7943868	7943891	-	0.820617523193359	0.488033214078921	dbt-1	TAGACCATACCTCTGGATCTACA
chrII	7943872	7943895	-	0.676279754638672	0.410026145280185	dbt-1	TTTATAGACCATACCTCTGGATC
chrII	7943882	7943905	-	0.0795981693267822	0.46850813176122	dbt-1	ATGTTATTTATTTATAGACCATA
chrII	7944460	7944483	-	0.67486701965332	0.577262915158603	dbt-1	CAGATATCATGAGGTTGATGGAA
chrII	7944885	7944908	-	0.737810516357422	0.515174988463256	dbt-1	AACTTCCAGGTACGTGAAAGAAG
chrII	7945024	7945047	-	0.548063125610352	0.378741310701554	dbt-1	TGCCGGTTGTTCAATTCAAATTA
chrII	7946240	7946263	-	0.684340438842773	0.506510746405165	ZK669.5	GAATTATACAATGAAATTCAAAA
chrII	7946398	7946421	-	0.496540985107422	0.477148264182901	ZK669.5	ATTGAAGCAACTGTTTCACAAAA
chrII	7946513	7946536	-	0.488368835449219	0.467558583250029	ZK669.5	ATGAAAAAAAAAATGTATTCAGG
chrII	7960131	7960154	-	0.567240753173828	0.477042733190691	C04H4.1	CCATCGACATTGTGCTCGTTTTT
chrII	7960138	7960161	-	0.660449829101562	0.418848994234721	C04H4.1	TGATTTACCATCGACATTGTGCT
chrII	7985491	7985514	-	0.607661628723145	0.602305041718621	DH11.5	CAGTACCATTTTCCACTGTGATA
chrII	7987689	7987712	-	0.47589241027832	0.490862231993747	DH11.5	CTCGTTCAAAGTTATCCTCTTCT
chrII	7988513	7988536	-	0.609229507446289	0.392990092428399	DH11.5	AACCTTCTTGAAGTTGTTGATAT
chrII	7988522	7988545	-	0.0128792297840118	0.547250870505498	DH11.5	CAATTTTTAAACCTTCTTGAAGT
chrII	7988528	7988551	-	0.0113329410552979	0.457034163741885	DH11.5	ATTTTACAATTTTTAAACCTTCT
chrII	7997724	7997747	-	0.935956573486328	0.48602028404314	pgp-11	TAGAGAAGTAAAGACGATTACAT
chrII	7998176	7998199	-	0.934197692871094	0.576672021845221	pgp-11	CGTGTTAGATCAAGGTAAAACAA
chrII	7998283	7998306	-	0.287479228973389	0.324209326676512	pgp-11	TCCCAAATTAGTAATTTTCAGAA
chrII	7998693	7998716	-	0.691148147583008	0.546473142236183	pgp-11	CCGAGCAAGTGAAGGAGAAATTC
chrII	7998810	7998833	-	0.0789289999008179	0.293219529083124	pgp-11	TTTCTTAAATTTTCCACAGGGTC
chrII	7998860	7998883	-	0.63588981628418	0.51718742211379	pgp-11	CTAGAGATAATGAGGTTCTTCAA
chrII	7998884	7998907	-	0.756924591064453	0.538002530083862	pgp-11	GAGATGTCAGATTCAAATATTTT
chrII	7998975	7998998	-	0.543920669555664	0.422260567962794	pgp-11	TTATTGTATAAAACTATTGAGTC
chrII	7999105	7999128	-	0.203704605102539	0.268674920281091	pgp-11	TTTCAATCAAGAAATTGGCAAGG
chrII	7999131	7999154	-	0.585902519226074	0.403855707753079	pgp-11	TATTCTAGCTTTGGTTGTCGTCT
chrII	7999144	7999167	-	0.106313018798828	0.330723255779502	pgp-11	TCATACATTTTTATATTCTAGCT
chrII	7999255	7999278	-	0.588774223327637	0.30673676105783	pgp-11	TTTCATAACTGGAATATCTCTTT
chrII	7999351	7999374	-	0.57988956451416	0.501764930413213	pgp-11	GAAATTGAATCAAGTAAACGAGA
chrII	7999639	7999662	-	0.456692047119141	0.357538814203313	pgp-11	TCACATTCACAATGGGACCAGTT
chrII	7999660	7999683	-	0.390757064819336	0.396080135226601	pgp-11	TTAATTGGCAGCTCACTTTTATC
chrII	7999988	8000011	-	0.675715408325195	0.533147924514925	pgp-11	CGCAGGACTAGGATTTGGAGTCA
chrII	8000170	8000193	-	0.131480073928833	0.409062084529266	pgp-11	ATTTGTGCATTATTGGGTGGAAC
chrII	8008970	8008993	-	0.0802436923980713	0.311165408047652	glna-2	GTGACATTTTTGACATTCGAGAT
chrII	8009205	8009228	-	0.0173870897293091	0.314319176830266	glna-2	TTTTTTCCATCATTGGTACAAGT
chrII	8009445	8009468	-	0.563225593566895	0.572469366182469	glna-2	CATTCATTGAATAAAGTACGTAT
chrII	8010042	8010065	-	0.580766334533691	0.540648918975523	glna-2	CCATAGGGTTGTGTGGTTTGTCT
chrII	8010075	8010098	-	0.705131530761719	0.406552697997365	glna-2	TCAATGAAGTGATCACAATTGCT
chrII	8010255	8010278	-	0.44753475189209	0.440693569997138	glna-2	CCTCTTTGGGAAAACATCTGTTC
chrII	8013876	8013899	-	0.452294960021973	0.478730343856752	DH11.2	AGTTTTCAAAATTATGTGACAAA
chrII	8013915	8013938	-	0.143235549926758	0.26938156121043	DH11.2	TTTCTTGAAGAGTTTTGCAAAGC
chrII	8014003	8014026	-	0.294822444915771	0.372639483305295	DH11.2	TAAGATATTTCTTTCAAGAAACG
chrII	8014143	8014166	-	0.554617118835449	0.415873752368129	DH11.2	TTTGCAATGATAAGTCCATCATA
chrII	8014165	8014188	-	0.598082389831543	0.394466954079083	DH11.2	TCGACCAATTCCAATTGATTTAT
chrII	8017941	8017964	-	0.402468414306641	0.397649291040953	zyg-11	TTGATTTGGAATCGTGAGGTACT
chrII	8018060	8018083	-	0.563484916687012	0.473022535092975	zyg-11	ACAAAAACTGCTTACTTGGAAAG
chrII	8019074	8019097	-	0.614818840026855	0.497092750540487	zyg-11	TAAAATAATAATACGTACTTGCA
chrII	8019131	8019154	-	0.651635131835937	0.449997899721805	zyg-11	CTGATAATCTCTTGATTCGCTTC
chrII	8021546	8021569	-	0.427255973815918	0.483476131754654	hda-2	ATTAAATCTAAACATATTAAGAT
chrII	8021659	8021682	-	0.69644416809082	0.434202642755073	hda-2	ATCCTGAGGCAATTGTTCTTCAA
chrII	8022133	8022156	-	0.663259201049805	0.427571128630504	hda-2	ACATTGGAGAGGATTGTCCAATT
chrII	8022296	8022319	-	0.546552314758301	0.487132044230913	hda-2	GTAGTTTCCTATGAAATGCCAAA
chrII	8022354	8022377	-	0.273610897064209	0.387026607001781	hda-2	CTTTTCAGGCCAACTTCATCCAA
chrII	8025082	8025105	-	0.584091377258301	0.526803467148612	swsn-7	GAAATCTATCACCAATGGAACCG
chrII	8025103	8025126	-	0.500481300354004	0.35369932299677	swsn-7	TATGCTTCTCTGTTTCCTTTAGA
chrII	8025476	8025499	-	0.442715835571289	0.416430365560289	swsn-7	ATGAAAAAAATGCTCACGTCAGA
chrII	8025632	8025655	-	0.597311477661133	0.448664862641006	swsn-7	GCAATGTTCAGTGGAGTTATGAA
chrII	8025665	8025688	-	0.557058982849121	0.449281938620646	swsn-7	AGAAATCTCTACCATTCGATGAG
chrII	8025687	8025710	-	0.700531387329102	0.44512661732492	swsn-7	TGCGGCATATGTAGATGATTTAA
chrII	8025878	8025901	-	0.640044708251953	0.321023195458899	swsn-7	GCTCATCACTCTTCCGGACTTGT
chrII	8027018	8027041	-	0.0117812657356262	0.426406747434279	swsn-7	AAAGTTTTTTTTTCAGAAGACGA
chrII	8027074	8027097	-	0.515980682373047	0.40713053258388	swsn-7	TTGGTTGCTCATACGGGTGTTTA
chrII	8027395	8027418	-	0.515454864501953	0.365792349384984	swsn-7	TCGAAATTCGAACAAGTAGAAAC
chrII	8030356	8030379	-	0.440678520202637	0.352590542520433	nrf-6	TCTTAACAATTTCCTTCTTCAAG
chrII	8030623	8030646	-	0.536121406555176	0.477748267910628	nrf-6	AATAATCAAATTCAGTGGAATGT
chrII	8030766	8030789	-	0.590819625854492	0.491493629376459	nrf-6	ACAACTGATAACCTTGTACCAAC
chrII	8030915	8030938	-	0.490606079101563	0.449126226928587	nrf-6	TTCTGGCATTTTCAATGTATACA
chrII	8030924	8030947	-	0.0175118899345398	0.374128590639419	nrf-6	TCAAATTTATTCTGGCATTTTCA
chrII	8031049	8031072	-	0.700962753295898	0.394704416415477	nrf-6	TATGATCTATTCATAGTCTCCAA
chrII	8031260	8031283	-	0.730492401123047	0.478204022840126	nrf-6	GCAATCAGAGCAACAGAAGGAGC
chrII	8031431	8031454	-	0.818677520751953	0.482571629266182	nrf-6	GTGATAAGACGGTCAAAAATGTA
chrII	8031449	8031472	-	0.328065643310547	0.406923393302719	nrf-6	TCAAAATAAACAAATTTAGTGAT
chrII	8031682	8031705	-	0.380664596557617	0.373891941413514	nrf-6	TTTTGGAAATATGATGTCTGGAC
chrII	8031906	8031929	-	0.0320192670822144	0.371063926832422	nrf-6	ATGTTTTTGATGCAATGGGAAAG
chrII	8032045	8032068	-	0.573061408996582	0.441172823001671	nrf-6	GCTTGCGTTGGAGACATGATGCA
chrII	8032059	8032082	-	0.294870357513428	0.434959991295269	nrf-6	ACAAAAAACATTTAGCTTGCGTT
chrII	8035456	8035479	-	0.480707473754883	0.532056513434829	sap-49	AAAAAATAATATTCAGGTGAACA
chrII	8035522	8035545	-	0.772946548461914	0.53733919360457	sap-49	AACATGATCAAATTATACGGAAA
chrII	8035697	8035720	-	0.768801116943359	0.547442458714551	sap-49	CGTTGGTGGATTAGACGAGAAGG
chrII	8036523	8036546	-	0.64194938659668	0.437790589726617	arp-6	TTCAGGAATCGATTTCAAGAAAA
chrII	8036721	8036744	-	0.622598152160645	0.478286113430104	arp-6	AGGATCGATGTTGGTGGAAAAGC
chrII	8036727	8036750	-	0.0863960552215576	0.320681973816566	arp-6	TTTTTAAGGATCGATGTTGGTGG
chrII	8037210	8037233	-	0.327334823608398	0.498972277533479	arp-6	AATATTTTCAGATTAGTTCCAAA
chrII	8037750	8037773	-	0.574248809814453	0.519035650545116	C08B11.9	CCATTTGTACCAGAAGCAAGGAA
chrII	8039232	8039255	-	0.539825210571289	0.413768936808945	ubh-4	GACCAACTTACGGACTCATTTTT
chrII	8040312	8040335	-	0.631120300292969	0.493342841821824	C08B11.8	CTGTGATTTCCATCCAATGTCTT
chrII	8040847	8040870	-	0.701301651000977	0.44053189336145	C08B11.8	TAATTCAGCGCGGCAACAAATAA
chrII	8041066	8041089	-	0.645024337768555	0.347460236461182	C08B11.8	TCTTCATATAGTCCACGATTGAA
chrII	8041104	8041127	-	0.698443374633789	0.518384191196767	C08B11.8	GTATAAACGAGAACGCACACCAG
chrII	8042994	8043017	-	0.604457092285156	0.48960837421482	T05H10.1	ATATGGGCTGGCTGTTGAACATA
chrII	8043324	8043347	-	0.707413330078125	0.530204813374949	T05H10.1	ACAGCTAACGGTAGATCAAGAAA
chrII	8043453	8043476	-	0.466324615478516	0.295552114018536	T05H10.1	TGAGCATCCTGCTTGCTTTTGCA
chrII	8043500	8043523	-	0.363566284179688	0.365859715416549	T05H10.1	ATTGAATTGTGAGGAGATATGGG
chrII	8043540	8043563	-	0.566115798950195	0.461269397310097	T05H10.1	ATACGATGCATTGTATTGTAATC
chrII	8043545	8043568	-	0.387402610778809	0.466742428992301	T05H10.1	ATTTAATACGATGCATTGTATTG
chrII	8043593	8043616	-	0.621325340270996	0.56034847866556	T05H10.1	CATAGTCGTTCAAATCCAAAACA
chrII	8043648	8043671	-	0.437950172424316	0.330286533395257	T05H10.1	TTCTTTCCAATCTGTTGCCAAGC
chrII	8043762	8043785	-	0.797118606567383	0.434296577121452	T05H10.1	TATAGCATACCATTCTCACTTCC
chrII	8043844	8043867	-	0.529582061767578	0.533217514700587	T05H10.1	CTATATCGTCCACTGCTGCGTGA
chrII	8044179	8044202	-	0.617599143981934	0.382478855925651	T05H10.1	TGTGTTGTGGTAGTTGATTGCTC
chrII	8044654	8044677	-	0.637509727478027	0.521166357668016	T05H10.1	ATGTCGACTGGGAAGAACGATGA
chrII	8044696	8044719	-	0.577563400268555	0.484034079359581	T05H10.1	CCAATGTCGACGCGTTGCACTTT
chrII	8044753	8044776	-	0.546278419494629	0.392037147330502	T05H10.1	ATCATCTTCTCATTAGCATCTAC
chrII	8044758	8044781	-	0.233507881164551	0.406566865370916	T05H10.1	CTTTAATCATCTTCTCATTAGCA
chrII	8044806	8044829	-	0.664647369384766	0.476088586694215	T05H10.1	AAACCCCATGAATATCATCTCGA
chrII	8045160	8045183	-	0.197636528015137	0.436938104108396	T05H10.1	GTAGACGCTGCTTTTTCAATCTC
chrII	8047698	8047721	-	0.0108463144302368	0.363436469650857	apn-1	GTTTTTTTCAAACCTTTCATTTT
chrII	8047973	8047996	-	0.0240508103370667	0.383572826470485	apn-1	TCAGTTGAAATATTTTCTTCAGT
chrII	8047988	8048011	-	0.241078205108643	0.477532157674101	apn-1	GAGGTTTCTTCTTTATCAGTTGA
chrII	8048102	8048125	-	0.46093822479248	0.466010412582346	apn-1	CTCGATCCTTCAGATGTTTTCAG
chrII	8048545	8048568	-	0.710788192749023	0.575762838011139	apn-1	AAATTATAGTGCACTAACCTAAA
chrII	8049302	8049325	-	0.632339973449707	0.322594687407097	T05H10.3	TCACTTATCAAGTTGAGAAACGA
chrII	8053458	8053481	-	0.593984909057617	0.441887346274021	T05H10.4	AGCATTTGATCACCCATAACATC
chrII	8054038	8054061	-	0.437325553894043	0.460427629537395	T05H10.4	ATCTAAAATATCTTACTTTGGCA
chrII	8060611	8060634	-	0.78385856628418	0.567850379661852	T05H10.8	CGAAAAGGAACTCCAATAAGCTT
chrII	8060646	8060669	-	0.400283432006836	0.316445382766969	T05H10.8	ATTGTTCTTCAGCCTCATTCATA
chrII	8064052	8064075	-	0.63051643371582	0.412542262339721	ufd-2	TAAGCGAACTCGGTAAAAACGGA
chrII	8064327	8064350	-	0.0134367394447327	0.340766620510704	ufd-2	GTTTTTCTTTGAGCGCATTGATC
chrII	8066571	8066594	-	0.434776420593262	0.36736014834059	pdha-1	TGAAGTTTGCATGGCTTTGTGTG
chrII	8067151	8067174	-	0.702247543334961	0.436193392622226	pdha-1	GCCATGTTAGTCGCCTCGAAAAG
chrII	8069238	8069261	-	0.551357727050781	0.391442310619443	gpcp-2	ATGCTTGATCACTTAAGCTTCCC
chrII	8069582	8069605	-	0.783719024658203	0.440695977552577	gpcp-2	TGGATCAGACATATTGCCGTCAT
chrII	8069607	8069630	-	0.472938995361328	0.397201033751987	gpcp-2	ACGCGTCTCGATGGACCACAGTT
chrII	8069767	8069790	-	0.690579147338867	0.585507285591331	gpcp-2	CATTGAGATATTCTCGGAGGAAA
chrII	8069831	8069854	-	0.265696659088135	0.435206215705718	gpcp-2	ACAACAATAAGGATTATTTGGTG
chrII	8070008	8070031	-	0.548363265991211	0.457416555665953	gpcp-2	AATTATTCTAGCCTCCAAGCGGA
chrII	8070385	8070408	-	0.744751510620117	0.498154589482368	gpcp-2	ATGTCGGACCAAGGAGAGAGACT
chrII	8073151	8073174	-	0.696325607299805	0.534046615032956	gpcp-2	GAAGAAGAAGAGGATGATAATGA
chrII	8075827	8075850	-	0.557113265991211	0.603500365024281	K02C4.2	CATAGACATTGTTTGATAGCTTC
chrII	8075887	8075910	-	0.511185073852539	0.473355724046817	K02C4.2	GCAAGACATTTCTCAACTGGTTC
chrII	8076210	8076233	-	0.625332641601563	0.391079229153354	K02C4.2	TTCATAAACTGCCTTGATTCATC
chrII	8079226	8079249	-	0.634677581787109	0.385166283188923	K02C4.5	TCCAAATCTACAGCCCCACATGA
chrII	8079985	8080008	-	0.672011032104492	0.407792776126643	K02C4.5	ACTGAGTATCCGGTGCAACTGAT
chrII	8080133	8080156	-	0.74449951171875	0.565844535215421	K02C4.5	CTGTTAACATAAGGATTCGATGC
chrII	8084707	8084730	-	0.380715408325195	0.309949125517757	K02C4.3	TCGAAACTTTGCAAAATATGCTG
chrII	8085100	8085123	-	0.679236831665039	0.378000045719547	K02C4.3	TGGATCGTTATCTGAAGTGTAAC
chrII	8085121	8085144	-	0.555508308410645	0.549882924941155	K02C4.3	CATTTCCAAAAATAATATTTATG
chrII	8085163	8085186	-	0.677230987548828	0.468121095763838	K02C4.3	GCTTCAATAGCAACATTGAGAGT
chrII	8086257	8086280	-	0.467176284790039	0.527510197924892	K02C4.3	CAATTCTGGCAACACATGCTGGC
chrII	8086298	8086321	-	0.738230209350586	0.526560619608842	K02C4.3	GAGGATATGGTTCGAAATCCAAA
chrII	8086504	8086527	-	0.313518314361572	0.32538892176994	K02C4.3	TTGGCCCTTTGTTTGATCCAGAA
chrII	8086545	8086568	-	0.811880187988281	0.428591190497897	K02C4.3	TTCTGGAGAACCCCCAAAGGGAA
chrII	8090621	8090644	-	0.459159317016602	0.265756372450149	ltd-1	TGAATTCTTTCCATCAGATCATG
chrII	8090625	8090648	-	0.484699478149414	0.306376851727279	ltd-1	TTTATGAATTCTTTCCATCAGAT
chrII	8090721	8090744	-	0.648012008666992	0.512481041854763	ltd-1	GAAACGCTAAGGACGGATCTCAT
chrII	8091132	8091155	-	0.622587738037109	0.396062966958593	ltd-1	TCGATGGATTACAATTAAAAATT
chrII	8091317	8091340	-	0.349753112792969	0.464979117532096	ltd-1	TACGACAACTGATTATTTTTCGG
chrII	8092192	8092215	-	0.807329406738281	0.518060576600688	ltd-1	AGTGACGCTGGTCTCAGTGATAT
chrII	8092316	8092339	-	0.598063621520996	0.545319110070991	ltd-1	CCAATGGCATCCACTAATGGCTC
chrII	8100880	8100903	-	0.576330108642578	0.463220227733812	sre-2	GTGGATCAAAAATTCAATATTAG
chrII	8101033	8101056	-	0.538779182434082	0.390075518488771	sre-2	TTCAATTCAAACAAATCAAAAAT
chrII	8101065	8101088	-	0.0117555403709412	0.383095745897263	sre-2	ATTTTGTTTCAATATTTCTCTAT
chrII	8101114	8101137	-	0.633058242797852	0.452582684351359	sre-2	GAGCTAATCTTCGATACTGCCGT
chrII	8101134	8101157	-	0.291867961883545	0.421998221412115	sre-2	AATCAAATATTGAAGTTTTAGAG
chrII	8101593	8101616	-	0.278357276916504	0.375728373251041	sre-2	TGCTATTGTTTTGTTGTAGCACC
chrII	8101967	8101990	-	0.35277286529541	0.442377007037555	sre-2	ATTTGAAAGTTGTAGTGGGATAC
chrII	8104485	8104508	-	0.392706527709961	0.315569342288639	sfxn-5	TCAAAATATATTGGAGCATATGG
chrII	8104979	8105002	-	0.693447189331055	0.542522070079563	sfxn-5	AGCTCGGCGAGCCTAGATTTCCC
chrII	8104990	8105013	-	0.224142971038818	0.32273602100544	sfxn-5	TCCAAAATTTAAGCTCGGCGAGC
chrII	8106417	8106440	-	0.579752883911133	0.53318894124219	chst-1	AAAAGATTGTAGTCATTCGAGAC
chrII	8106534	8106557	-	0.652901077270508	0.414455806180637	chst-1	TGAGAAATAATCGAAGTATTCTC
chrII	8106551	8106574	-	0.407148895263672	0.384917217142223	chst-1	TGATACTGGAAAATTTATGAGAA
chrII	8106653	8106676	-	0.306759834289551	0.42205711290745	chst-1	TAATTATTAAAACTTTCAGATAG
chrII	8106709	8106732	-	0.338082046508789	0.384302596096649	chst-1	TCAATTTCGATAGAGAATATGCT
chrII	8106798	8106821	-	0.619254417419434	0.384067923196625	chst-1	TCAACTTATAAAAGAAAATACAA
chrII	8107862	8107885	-	0.624271430969238	0.503875590627256	C41C4.9	AATAACTCACATTGAAGAGCTCC
chrII	8109783	8109806	-	0.318441143035889	0.424259297966326	lron-4	TTAAATCTGAATAATTTAATTGT
chrII	8109900	8109923	-	0.663527145385742	0.420013345235391	lron-4	ACTCTTCAATGTAACTCTATAAG
chrII	8109981	8110004	-	0.352949295043945	0.423482835451301	lron-4	GAGCATTTCCTATTGACGGAATC
chrII	8110102	8110125	-	0.667784576416016	0.519669194759064	lron-4	CGATGTTAAAATGAATTCCATTC
chrII	8110229	8110252	-	0.638175354003906	0.380513970782556	lron-4	TCATTGAGTGTGATCGAGATTAC
chrII	8110318	8110341	-	0.598974494934082	0.491161612557934	lron-4	GAAATGATTCCAAGTTATATGCA
chrII	8110469	8110492	-	0.798824005126953	0.491522230125196	lron-4	GGCTTACACATCAAACCAGTTGT
chrII	8110703	8110726	-	0.674749526977539	0.477586075345515	lron-4	AGGGAATATCGTTAACATTCACT
chrII	8110770	8110793	-	0.565485572814941	0.484820217068933	lron-4	ACAGAAAAAGGAAAGATGGATGT
chrII	8114013	8114036	-	0.600219917297363	0.457673818923882	ire-1	TTACGAGAAAGTGATACACATCC
chrII	8114098	8114121	-	0.559622802734375	0.481247128710204	ire-1	TAGAGGAACTTTTGATGGAAGAG
chrII	8115022	8115045	-	0.731974487304688	0.42377343345673	ire-1	TGCTATCGAAGCTCTAGTCGATC
chrII	8115051	8115074	-	0.448714942932129	0.403816193011025	ire-1	TTCGTTGGAGAATCTTCATTTGG
chrII	8116614	8116637	-	0.62292308807373	0.488202138943198	unc-105	CCGTGTCCTGATTTCTCAAATGA
chrII	8116967	8116990	-	0.762224502563477	0.512099872808857	unc-105	ATAAGTAGATCTTACCATGCCTT
chrII	8118491	8118514	-	0.678660049438477	0.341838712777892	unc-105	TGTCTTGGCTTAGTCCTGCTCGA
chrII	8118548	8118571	-	0.726905288696289	0.511072765482646	unc-105	CGAAATGATTCTCCAACCATAAG
chrII	8119239	8119262	-	0.313154430389404	0.529923637472318	unc-105	CCATATTGACGATATTTTGATAT
chrII	8119351	8119374	-	0.624185600280762	0.437911544477332	unc-105	AATTGCATATTGTGATTGATGGA
chrII	8119439	8119462	-	0.626931991577148	0.367591473918041	unc-105	TCACCAGAACCTATCCGTCGACT
chrII	8119490	8119513	-	0.892563247680664	0.459192227586177	unc-105	GCATGTAGTCCACCAGTTGCTGA
chrII	8119511	8119534	-	0.0892364978790283	0.441659236165947	unc-105	GTTTCTTAAAATTCACCTTTAGC
chrII	8119951	8119974	-	0.618060989379883	0.517568948604287	unc-105	GAAACCGTATCTAGTTGACAAAG
chrII	8120150	8120173	-	0.654664306640625	0.383321096232593	unc-105	TGACAAAGACATAAATCAACTTG
chrII	8120727	8120750	-	0.737007064819336	0.435090110146978	unc-105	TCGTGTACAGTAATCCGAAATCC
chrII	8122963	8122986	-	0.394121055603027	0.347588550420482	ire-1	TCTTCTTCGAGATGATGGATTGC
chrII	8124046	8124069	-	0.684027862548828	0.492470534535133	ire-1	AGCATTATGCATCGTCGTCGCAT
chrII	8124236	8124259	-	0.724214630126953	0.596743996202878	ire-1	CAGGTGGAAACTCTATCATCAGC
chrII	8124242	8124265	-	0.204260501861572	0.353532364846009	ire-1	TTTTTACAGGTGGAAACTCTATC
chrII	8124338	8124361	-	0.715104293823242	0.450989533991349	ire-1	TACGCAGGAAGTAAGAAAGATGT
chrII	8124429	8124452	-	0.355960388183594	0.404298452066385	ire-1	TGTTTTGAAAAACAGTTCTTTGA
chrII	8124463	8124486	-	0.367707328796387	0.460261309568336	ire-1	CATTTCTTCCGAATCCGCTCGAT
chrII	8124494	8124517	-	0.744208068847656	0.51743082823527	ire-1	CGATCTCCATCTGCTGTCAAACA
chrII	8132522	8132545	-	0.779475631713867	0.662729500775286	ulp-4	CAGGAACCACAATGTAATCAAAA
chrII	8136018	8136041	-	0.704125823974609	0.396243647304911	ctns-1	TTCTATGAACGTGATAATCAGAG
chrII	8136038	8136061	-	0.14729344367981	0.287851401045267	ctns-1	TCACAATTCTTCAATGTTTATTC
chrII	8136309	8136332	-	0.711579437255859	0.361170362611243	ctns-1	TCCCCAAATGTATCTGAATTTCA
chrII	8136514	8136537	-	0.608422431945801	0.516473039838688	ctns-1	GAAGCTCTCAATTGTACTACAGA
chrII	8136544	8136567	-	0.547451858520508	0.452346880806756	ctns-1	GGAAGCCAATTGGTGTCCGGAGC
chrII	8136815	8136838	-	0.597894744873047	0.391676425878767	ctns-1	GTTGTTAGACAGAAAGAATTGGA
chrII	8138955	8138978	-	0.424153480529785	0.299631113560519	cdc-48.2	TTTCTCCGTGGCAAGAACATACC
chrII	8139162	8139185	-	0.615232772827148	0.477654681768817	cdc-48.2	ATTGGATCTCCTTCATAGTGAAT
chrII	8139225	8139248	-	0.686549606323242	0.512214616572411	cdc-48.2	CGAACACCTCCGAGATCATCGTA
chrII	8139423	8139446	-	0.52860523223877	0.435018517040684	cdc-48.2	GACATAATTTCCGGTCCGTTAAT
chrII	8139456	8139479	-	0.554800567626953	0.460904778542991	cdc-48.2	CGAAGATTCGATTCCGACTCTCC
chrII	8139600	8139623	-	0.711145782470703	0.506808372515518	cdc-48.2	AGTCCATCCATAAGTGTGAGAAG
chrII	8140216	8140239	-	0.532264747619629	0.489817582914868	cdc-48.2	CCGCATCCTGGTGGACCGTAGAA
chrII	8140231	8140254	-	0.393276329040527	0.442393984646305	cdc-48.2	GCGAGAAGTGTTTTACCGCATCC
chrII	8142001	8142024	-	0.631407928466797	0.438416836956097	F10B5.8	GTGCTCATGCTGATGCTAAAGGA
chrII	8142708	8142731	-	0.767256088256836	0.455658240988	F10B5.8	TGCTGGACATGTTCTTGGAGCTG
chrII	8142860	8142883	-	0.55520320892334	0.407301326403152	F10B5.8	TTGGAAGATTACCGAAAAGTTCA
chrII	8142897	8142920	-	0.790932388305664	0.584101956682376	F10B5.8	CATGACTTACCCTACAAAAGCCA
chrII	8144959	8144982	-	0.649886932373047	0.492150985249717	F10B5.2	ATGCTGCAATAAACAAAATGAAC
chrII	8145061	8145084	-	0.177914981842041	0.416695521557487	F10B5.2	CCAAAATTTCCCCAGCTTTGAAG
chrII	8145126	8145149	-	0.684676818847656	0.535491937113806	F10B5.2	AATAGTTACATCAGTTGGAACTT
chrII	8145134	8145157	-	0.357921295166016	0.393551516533337	F10B5.2	TGAATTTAAATAGTTACATCAGT
chrII	8145508	8145531	-	0.762270736694336	0.519415496553633	F10B5.2	CCGTGAGAGGTGGTATATCTTGG
chrII	8148637	8148660	-	0.8381298828125	0.420524048003694	F10B5.3	TCATAGAAATCCACCAATTAAAT
chrII	8148701	8148724	-	0.736328506469727	0.45257015384548	F10B5.3	TGTGCACTGTATGCCGAAAGATC
chrII	8148936	8148959	-	0.757296676635742	0.460172987443922	F10B5.3	TGGAGTAATCCATTCTTCAGTGC
chrII	8149047	8149070	-	0.796415328979492	0.502184720832566	F10B5.3	AATCTAGCCAATATACTGAATTG
chrII	8149132	8149155	-	0.339309997558594	0.281724052091726	F10B5.3	TTTTCAGGTTCTCGCGGTATCTC
chrII	8149138	8149161	-	0.0120981073379517	0.311574232118179	F10B5.3	CTTTTATTTTCAGGTTCTCGCGG
chrII	8149146	8149169	-	0.0112766861915588	0.509019513694424	F10B5.3	CGATTTTACTTTTATTTTCAGGT
chrII	8155420	8155443	-	0.798439407348633	0.602672495517052	tub-1	CTCAGTACAGATCCAACAAACTT
chrII	8155574	8155597	-	0.570187339782715	0.454195829107143	tub-1	TAAATGCTCAATAACTCGCCAAA
chrII	8155798	8155821	-	0.653744430541992	0.440177904455789	tub-1	ACTTCGTGTGTTGTATCTGATGA
chrII	8156122	8156145	-	0.417213401794434	0.431273890145638	tub-1	GCATTTCTGATAACTCATCGGTT
chrII	8158496	8158519	-	0.290994911193848	0.415991659580119	pch-2	ATTAGTTCTTCGAATTCGGAAAA
chrII	8158585	8158608	-	0.643489151000977	0.505516825801414	pch-2	AAATTGAAATCTTACGTGACGAA
chrII	8158868	8158891	-	0.661849822998047	0.509419702320266	pch-2	AGATTTGAATCATAAATTAGATT
chrII	8158924	8158947	-	0.507424240112305	0.492644886947773	pch-2	CGTGTTTCTCCGAAAGTCTTGCC
chrII	8159039	8159062	-	0.577887420654297	0.331127880593071	pch-2	TCGTTCATTCGAATTGATAAATG
chrII	8159205	8159228	-	0.539637641906738	0.540691708750158	pch-2	AAAAAATCAAACCTCGTCGATAA
chrII	8160872	8160895	-	0.570932731628418	0.470223324085917	emb-27	GGTAAATGCACGATGATGGATTC
chrII	8160887	8160910	-	0.600966873168945	0.5246169576021	emb-27	AATAGAGCTTCTTTAGGTAAATG
chrII	8161323	8161346	-	0.428707160949707	0.407048629518797	emb-27	TTATTTCAGGATAATACAACTCT
chrII	8161866	8161889	-	0.540903816223145	0.423023925232983	emb-27	GGGAAATGCTTGAAATCGGCAGA
chrII	8162890	8162913	-	0.397395248413086	0.421822091049853	rrf-3	AATGATTTCCTGGAAAAGCCGAC
chrII	8162989	8163012	-	0.734163970947266	0.500076126782731	rrf-3	GAACAGAACAGTCGACTGGTTTT
chrII	8163052	8163075	-	0.607429885864258	0.417115348516004	rrf-3	CACCACCTCTGTGCTTCGTTTTC
chrII	8163140	8163163	-	0.435110054016113	0.473755439621322	rrf-3	CTAAACTGTCTCGTCTTCGCAAC
chrII	8163235	8163258	-	0.363821983337402	0.4268136721652	rrf-3	TATTTTCCATGTGTGCTCGGCAA
chrII	8163375	8163398	-	0.604506988525391	0.378169077815294	rrf-3	TCTTCGTACGCAGCTCGTGGCAC
chrII	8163829	8163852	-	0.526851234436035	0.357117520447157	rrf-3	TTGCTTCCTGCCACTTTGAATGA
chrII	8164816	8164839	-	0.714208831787109	0.463613334687483	rrf-3	GCCACTGAAACACAATTCTTCGG
chrII	8164872	8164895	-	0.451955451965332	0.456975187753804	rrf-3	CCATCATTACTTCTGGAGCCATT
chrII	8164996	8165019	-	0.42699462890625	0.524846790123791	rrf-3	AAGAATTTCTTACGATCTATATT
chrII	8165316	8165339	-	0.682839965820312	0.444181678429441	rrf-3	ACACTAGAATATACCGTTGGTTG
chrII	8165514	8165537	-	0.635428199768066	0.470052105279412	rrf-3	AATCGCACTTGGAAACAAGCTGG
chrII	8165564	8165587	-	0.546598625183105	0.422833346513863	rrf-3	TAATATCATCGATTGTTGGATCA
chrII	8165574	8165597	-	0.422053565979004	0.409324128008692	rrf-3	GGCATATTTATAATATCATCGAT
chrII	8165693	8165716	-	0.452874946594238	0.441777663652336	rrf-3	CTACTTCGAGGTATTCATCTTGC
chrII	8166058	8166081	-	0.567166061401367	0.498995354652819	rrf-3	GAAATGTGATGGATGATGTTGTA
chrII	8166064	8166087	-	0.562677688598633	0.437485365640362	rrf-3	GCTTTAGAAATGTGATGGATGAT
chrII	8169084	8169107	-	0.409455642700195	0.436482035775	T05C12.11	ATTCGAGCACTTTTCCTTAATAA
chrII	8172979	8173002	-	0.709346237182617	0.58852006177696	decr-1.3	CAGGTTCGGAAAGCACCCAGATA
chrII	8173232	8173255	-	0.519341621398926	0.478855102510065	decr-1.3	GTCACCGGTGGAGGCACTGGAAT
chrII	8175733	8175756	-	0.260792846679687	0.427627026753971	acr-14	AAATTTCTTCAGAAACAACGGTC
chrII	8175805	8175828	-	0.798274459838867	0.507313833592323	acr-14	CTCTACCACCAGACGCTTGTGAA
chrII	8176045	8176068	-	0.646347732543945	0.408682955436904	acr-14	TCTACAAAATGGAGAATGGGATT
chrII	8176161	8176184	-	0.684850921630859	0.437141162375401	acr-14	TAGAAACATACTAGTGTTATAGG
chrII	8176294	8176317	-	0.668632278442383	0.523888468016541	acr-14	GATTGATGTCACTTATTATCCAT
chrII	8176459	8176482	-	0.687804489135742	0.449475080711766	acr-14	AATCTAAACCACTTTGCAGTGTA
chrII	8176717	8176740	-	0.578559951782227	0.530254699196011	acr-14	CAGCACTGGAATGATTATAAATT
chrII	8176823	8176846	-	0.512000350952148	0.364769524682722	acr-14	TTGAATCAAATTATGGATGTTGA
chrII	8178985	8179008	-	0.551074829101562	0.418889096874132	T05C12.4	GTGAATCATAAGGATCAACTTTC
chrII	8179058	8179081	-	0.0363406229019165	0.402498835545527	T05C12.4	ATTTCAGAATTTGAGTGGGGACC
chrII	8179176	8179199	-	0.588328819274902	0.380130129583717	T05C12.4	TTACAAAGAATCGACCAATTATT
chrII	8179280	8179303	-	0.393501625061035	0.291318449590994	T05C12.4	TTTCTTTCAGAGTAGAAAACCAC
chrII	8179520	8179543	-	0.313068714141846	0.401337813760538	T05C12.4	TATCCTAATTTTCAGAGATTTTC
chrII	8179737	8179760	-	0.419980049133301	0.50861226129458	T05C12.4	ATATTAATATTTCTAGGAATATC
chrII	8179820	8179843	-	0.618120155334473	0.570038528002112	T05C12.4	CAATCGTATTCCTCACATGTAGG
chrII	8179851	8179874	-	0.0260840129852295	0.332908899589501	T05C12.4	ATTTCTTGCTCATTTGGTCTTGT
chrII	8179860	8179883	-	0.0121218121051788	0.265429773028249	T05C12.4	TTTTCTTTAATTTCTTGCTCATT
chrII	8179939	8179962	-	0.637824745178223	0.513241040671724	T05C12.4	CATACTTCAGAAAGATCTTCTGG
chrII	8182018	8182041	-	0.476709938049316	0.483575436550713	dylt-3	CCAATTATTGAATCAAATGATTT
chrII	8183542	8183565	-	0.633858108520508	0.486922292734528	mig-5	CGATCAACGTAGAAATGGAATTC
chrII	8183579	8183602	-	0.625746917724609	0.529028916486887	mig-5	CATCGACAGCTTCTGATGATGAG
chrII	8183819	8183842	-	0.392351531982422	0.390463006593202	mig-5	TATCAGTAAGTTTGCAAGAGGTG
chrII	8183835	8183858	-	0.409801635742187	0.452805581506933	mig-5	GACCAATTACTCTTTATATCAGT
chrII	8183842	8183865	-	0.0521538257598877	0.438576003926555	mig-5	ATTTTTAGACCAATTACTCTTTA
chrII	8184089	8184112	-	0.828056030273438	0.418872684630497	mig-5	TCTACCAATGAAAAATGTTCCAT
chrII	8184484	8184507	-	0.571681098937988	0.508379420482459	mig-5	AGCGCCGCCGACGAAGTGCAGAC
chrII	8184614	8184637	-	0.0761100625991821	0.262445034239981	mig-5	TGAGATTTTTCTCGTTAGCACTC
chrII	8185603	8185626	-	0.583707847595215	0.428152091993789	cct-1	TCAAGTCCGACAGGGCCAAGAGA
chrII	8186391	8186414	-	0.516813316345215	0.40655092422721	cct-1	TCAATGCGGCGTTTGGTAATATC
chrII	8188695	8188718	-	0.342423706054688	0.372670679226018	T05C12.8	TCAGAAAATTATTCCAGCTCGTG
chrII	8189177	8189200	-	0.562254409790039	0.498283341490007	T05C12.8	AGGTAATTGACATGCGGAACAAC
chrII	8189188	8189211	-	0.415794677734375	0.566612824811302	T05C12.8	CATGTTATTTAAGGTAATTGACA
chrII	8192482	8192505	-	0.416188278198242	0.491396848995214	T05C12.9	CTACACGCTTCTTGGTGATGAGT
chrII	8192606	8192629	-	0.148943185806274	0.376374398543973	T05C12.9	TTGTTTTTCAGACGCTTCACAAA
chrII	8192759	8192782	-	0.229547138214111	0.415336904841957	T05C12.9	AAGGTTTTGGAGCAAAAGTCGGA
chrII	8192892	8192915	-	0.736751861572266	0.478947097063368	T05C12.9	AGAATATCGTCTTGCTATGACTG
chrII	8192910	8192933	-	0.0739887666702271	0.454883107951674	T05C12.9	TGTACCCAGTATTTTTTAAGAAT
chrII	8192997	8193020	-	0.260714530944824	0.419587783608035	T05C12.9	CCATTTTCCTCTGGTTTCACTGT
chrII	8193038	8193061	-	0.521646766662598	0.387624553126152	T05C12.9	GGCTTCTTCTTGGTTCAACTCGT
chrII	8193054	8193077	-	0.0359541797637939	0.489929859292664	T05C12.9	GAATCATTAAATTTTAGGCTTCT
chrII	8199350	8199373	-	0.527977523803711	0.466098947795869	qua-1	AATCAATAACTAACGGTGCAGTA
chrII	8199888	8199911	-	0.287920150756836	0.330167935242062	qua-1	TTTTTGAGAAGGAAAAGTCGAAG
chrII	8200072	8200095	-	0.586958465576172	0.45872972172981	qua-1	CCTCATTATCGTTGACGACCTTA
chrII	8200676	8200699	-	0.560046844482422	0.57242871370938	qua-1	CAGTTACATTGGCGTTTGCAACT
chrII	8200761	8200784	-	0.545370178222656	0.352531616659676	qua-1	TCGGTTCCTGCACTACCTCCGAG
chrII	8201097	8201120	-	0.196588077545166	0.430478044751175	qua-1	ATATTTCCATCTCCTTTTGGCCT
chrII	8201370	8201393	-	0.61965087890625	0.43073255775728	qua-1	GTACCAGCTCCAGCTCCAGAGTT
chrII	8201502	8201525	-	0.449181861877441	0.174481236510977	qua-1	TTTCCTTCACCCTTTCCATCCCC
chrII	8201532	8201555	-	0.0399807119369507	0.374698406013913	qua-1	CCATCACTTTTTCCTGGTGTTCC
chrII	8204433	8204456	-	0.53873649597168	0.390649468965609	col-76	TTCTTTGAACTTTCATGTAGAAA
chrII	8206148	8206171	-	0.501973152160645	0.503125122847185	col-76	CGACCGTCAGATCCTGCTGGCCC
chrII	8206181	8206204	-	0.548282814025879	0.344535007712831	col-76	TCGTCTGACTGGCAATGAGCGCA
chrII	8208317	8208340	-	0.733196563720703	0.343453077671607	M110.8	TCCCCTGAAACGTTACTTGTCGT
chrII	8208330	8208353	-	0.611111564636231	0.580520934719629	M110.8	CAGAATGACTTTATCCCCTGAAA
chrII	8209394	8209417	-	0.637276954650879	0.400926661966266	M110.8	TGCTTGCCGTTTCCAGAGAGCCA
chrII	8211227	8211250	-	0.524335250854492	0.56330039353797	twk-3	CAATAGGGTTTGGAGATTTGACA
chrII	8211250	8211273	-	0.0203301119804382	0.281807241433268	twk-3	TTTTTCATTGACGTCAATTTTTA
chrII	8211288	8211311	-	0.756867828369141	0.450914421839309	twk-3	TGTTCAACTTCTAATATCACATA
chrII	8211293	8211316	-	0.283549613952637	0.328313713206541	twk-3	TTTTATGTTCAACTTCTAATATC
chrII	8212094	8212117	-	0.499007949829102	0.431385103845229	twk-3	CCACAACTACAGTAATACCTGTT
chrII	8212194	8212217	-	0.669203109741211	0.49648593440982	twk-3	ATGTTGGAAGATGCTCATAATGC
chrII	8212265	8212288	-	0.599889907836914	0.429568918630074	twk-3	TGGGAAATATTACTTCTGGAATA
chrII	8212347	8212370	-	0.607002639770508	0.336931173430923	twk-3	TTCTTATCAATTGAGCATCCAGA
chrII	8212383	8212406	-	0.666879348754883	0.516534950625161	twk-3	AGCTGCGTAACTTATGCACTGGG
chrII	8214339	8214362	-	0.190601825714111	0.366089480805204	M110.10	GTGGTTTTCATGTTCAATTGGAG
chrII	8215803	8215826	-	0.889625778198242	0.42963857770525	M110.3	TGGATAACATGGAGAACTGTATC
chrII	8217589	8217612	-	0.420177001953125	0.514288233006287	ifg-1	AAAAAAAACTTACTATTGTTGCT
chrII	8217596	8217619	-	0.510558052062988	0.529148650960179	ifg-1	ATATTTAAAAAAAAACTTACTAT
chrII	8217877	8217900	-	0.582332305908203	0.492071209897061	ifg-1	GGTTCTTGTGGAGCTGTATGAGT
chrII	8218260	8218283	-	0.386865997314453	0.404181223853903	ifg-1	CTTCGTAATCAGCCTTTGCTGGT
chrII	8218426	8218449	-	0.459687080383301	0.360498653783344	ifg-1	TCATCATCAGTTTCCTCTTTTGA
chrII	8218833	8218856	-	0.520867080688477	0.441735990757453	ifg-1	TTAAATAATGATAACTTACAACC
chrII	8219401	8219424	-	0.763722305297852	0.424680796216754	ifg-1	TCCTGGAATGTCATCTGCGTCCG
chrII	8219620	8219643	-	0.525997085571289	0.410898438064211	ifg-1	ATATCTTGGTCCTTGATCGAATT
chrII	8219695	8219718	-	0.74015266418457	0.384928549537172	ifg-1	TCCAACATCACGCCTACAGTCTC
chrII	8231389	8231412	-	0.689694061279297	0.400166655458716	M110.9	GGTCTTCTTACATCAATAACTTC
chrII	8232349	8232372	-	0.688611221313477	0.462778264774504	M110.9	AGATAAAAATTGAAAACTCACAA
chrII	8233140	8233163	-	0.111905345916748	0.42526441426066	M110.7	CCTTTTCTTGTGTCTTAATGGAC
chrII	8233643	8233666	-	0.490696830749512	0.390789084478018	M110.7	TTGGATCTATTCACTTACCAAAC
chrII	8233697	8233720	-	0.491580352783203	0.426167777862339	M110.7	ATATTGCAGTCGTAACGCTTGTC
chrII	8234148	8234171	-	0.0581725740432739	0.357432572356284	M110.7	TTGAAGTCTTTGAATTTTCCAGA
chrII	8235118	8235141	-	0.405200157165527	0.432944566746074	M110.7	CTTATCAATTTGAGAAGCTTGTT
chrII	8235415	8235438	-	0.72558952331543	0.437558691358056	M110.7	TGGAAGTCACATTGATAAAGTAC
chrII	8235487	8235510	-	0.362544937133789	0.376266923993927	M110.7	CTTTCTGTTCCAAGTGCCACCAT
chrII	8235660	8235683	-	0.591559524536133	0.394349553183791	M110.7	ATCCAAGCAGCTGTACCACTTGG
chrII	8247118	8247141	-	0.570586700439453	0.42544050981467	F35C11.3	AGAATTTCATCCTCCTTATTCTT
chrII	8247316	8247339	-	0.821012573242187	0.579981177030532	F35C11.3	CGCTGTGGCAGTCTTCGACGAAC
chrII	8247453	8247476	-	0.628568496704102	0.450330584107932	F35C11.3	ACGTCACGATGAACAAACCCAGC
chrII	8250134	8250157	-	0.512092742919922	0.409395727521563	F35C11.4	ATGCCTGGTCGTTCGTCAAAAGT
chrII	8250150	8250173	-	0.538140029907227	0.408453714073202	F35C11.4	ATCCGATGCTGGTTTAATGCCTG
chrII	8250263	8250286	-	0.669116897583008	0.491662957617635	F35C11.4	AAACCTGATAAAGAAAATTATTT
chrII	8250372	8250395	-	0.764068984985352	0.473688839331558	F35C11.4	GATTCCACATTGCAAATACTGAG
chrII	8250392	8250415	-	0.407100410461426	0.517154041454819	F35C11.4	GAAGATCCGAGAATATTTTAGAT
chrII	8250473	8250496	-	0.485699081420898	0.526107857161575	F35C11.4	GAGTTGAATTCAGTACTTTTTGA
chrII	8250645	8250668	-	0.599625015258789	0.357009615875027	F35C11.4	TCACAAGCGATTGTAGAAGCTTT
chrII	8253968	8253991	-	0.400000038146973	0.406361261619275	F35C11.5	TTAAAAGAAAATTGCTACCTGCA
chrII	8259035	8259058	-	0.645579223632813	0.457336956553257	F35C11.6	TACGAACCAAGGAAGAAGAGCAG
chrII	8265533	8265556	-	0.696136322021484	0.55784578089773	K01C8.1	CGTTCAGCCTGCTTCACTCGATG
chrII	8265554	8265577	-	0.505462799072266	0.422215510720009	K01C8.1	CTGATGCTTGCTGTCCGTTTACG
chrII	8265644	8265667	-	0.461444053649902	0.376767761484938	K01C8.1	TCATCAACATGTGGGGACTCGGC
chrII	8265687	8265710	-	0.61778247833252	0.459783927928836	K01C8.1	GAACAGTAACTCACTATCACTGT
chrII	8265814	8265837	-	0.80518180847168	0.512552818794518	K01C8.1	ATGTTAAATGCAGCACTTGAAAT
chrII	8266290	8266313	-	0.663754653930664	0.434763595678096	K01C8.1	GCGTGACGAAGTGCAAAGTCCTT
chrII	8266304	8266327	-	0.560976676940918	0.484792227768082	K01C8.1	AGTGATTCTCTTTAGCGTGACGA
chrII	8267841	8267864	-	0.587252082824707	0.413287657319104	K01C8.2	TCAACAGATTGCTGGTCAAACTT
chrII	8268178	8268201	-	0.897820434570312	0.447060381098981	K01C8.2	GGTATCCTGTAGTCCTTCTGTAT
chrII	8268465	8268488	-	0.567096481323242	0.453011045857976	K01C8.2	ATATGTTGTTCTCAACCTTCTGG
chrII	8269298	8269321	-	0.501159133911133	0.387095373268502	K01C8.2	TTTTGTACATCTGTTGGATCAAA
chrII	8270884	8270907	-	0.354318313598633	0.455221047018329	tdc-1	CCGTTATTGTCATTCTGGCGTGG
chrII	8271255	8271278	-	0.811154327392578	0.484313348513248	tdc-1	ATACAGTACCCAAGAGAATCCAA
chrII	8271397	8271420	-	0.64538200378418	0.508655738079808	tdc-1	CCGTTCTCAGTCAATGGAAGAAA
chrII	8271594	8271617	-	0.663192977905273	0.474034864481397	tdc-1	CCATTCCAATCATGCAAGCTTTC
chrII	8272222	8272245	-	0.680028991699219	0.431449859641805	tdc-1	GCCAATCTCACGTGCTCACGAAT
chrII	8274713	8274736	-	0.0753512525558472	0.277045170706973	gei-14	TTCATTTTGCAGAGATGGTGCCG
chrII	8274722	8274745	-	0.0122121560573578	0.326312870136532	gei-14	TCAACTTTATTCATTTTGCAGAG
chrII	8274901	8274924	-	0.0319838857650757	0.434029556078766	gei-14	ATTATTTCAGATGATCGCGCCCC
chrII	8274907	8274930	-	0.291560916900635	0.367598127354228	gei-14	TATTTAATTATTTCAGATGATCG
chrII	8275197	8275220	-	0.52259464263916	0.497833194821259	gei-14	AAAAAGCGACGGAAACAAATGAT
chrII	8275405	8275428	-	0.486361923217773	0.524304283087986	gei-14	CAACCTTGGCGTTCCAAATGGTT
chrII	8275736	8275759	-	0.0161924052238464	0.28684417878062	gei-14	TTTTCAATGTTTCATTTTCAGAT
chrII	8276729	8276752	-	0.209458847045898	0.367536189909831	slc-25A32	CTTCCTGTCGAGAAATTTTCGTA
chrII	8276820	8276843	-	0.194951667785645	0.453390501991041	slc-25A32	ATACCGAGTTTTTGTGAGCCAAA
chrII	8276895	8276918	-	0.49677864074707	0.532976740113051	slc-25A32	GACTGTTGATTTTCATACTGAAG
chrII	8276937	8276960	-	0.293591117858887	0.382816331821185	slc-25A32	ACGGTTTTCTTCAAGCAATCCAT
chrII	8277039	8277062	-	0.639279937744141	0.340317216819288	slc-25A32	TCAATTATCCAGCTATATGCTGC
chrII	8278219	8278242	-	0.359969024658203	0.421005185687923	mrpl-10	AGACCCAAAATTTTCAGTATTCC
chrII	8278349	8278372	-	0.393287620544434	0.351701028780484	mrpl-10	TTTGAAGCTGCGTTAAAACCGGA
chrII	8278360	8278383	-	0.0642924928665161	0.427498326786153	mrpl-10	GACGCCGTTTATTTGAAGCTGCG
chrII	8278792	8278815	-	0.780767440795898	0.41377528267085	clec-142	ACATTCAGCAGTTCCCAATCTTC
chrII	8278908	8278931	-	0.423203582763672	0.507242194245876	clec-142	GATGCTAAGCTAAATTTGGAGTC
chrII	8278980	8279003	-	0.630666160583496	0.482202571609702	clec-142	CCTGTAAAAACTGATCTTTCCGC
chrII	8279480	8279503	-	0.815349884033203	0.484536912327707	clec-142	AACTGTCCTTCAATAGAAAATTG
chrII	8279552	8279575	-	0.0125273215770721	0.498502131091265	clec-142	CTTAGTCGTATTTTTCCTTTTTC
chrII	8279561	8279584	-	0.391147003173828	0.451956382583849	clec-142	ATTCCTTTACTTAGTCGTATTTT
chrII	8279819	8279842	-	0.435848808288574	0.482554527923787	clec-142	AAAATTGAACTGCATGACGGCGC
chrII	8279850	8279873	-	0.616347694396973	0.457692044631242	clec-142	ACAGTTAAATGATTCTCCATTCC
chrII	8280023	8280046	-	0.725875244140625	0.656956480121921	clec-142	CAATGAAGTTCTCAATTGATATT
chrII	8282127	8282150	-	0.353545379638672	0.301549234432658	nst-1	TTTTCAGAGAAATTCAAGAAGTT
chrII	8282940	8282963	-	0.820060653686523	0.399675446977113	nst-1	TTACAGGAACCACTAATAAAAAA
chrII	8284061	8284084	-	0.612472229003906	0.597949546967445	cct-4	GAAAGCAGGTTCTGAGCAGCATC
chrII	8284608	8284631	-	0.410171127319336	0.460044486932546	cct-4	ATCTGCTTGCAAATTTCTAGCAA
chrII	8308155	8308178	-	0.523976669311523	0.530598962428019	shw-1	AAGGCACATGAAGTAAAGCCAGC
chrII	8308171	8308194	-	0.143798513412476	0.606774678394298	shw-1	CAAATTGAAATATTTAAAGGCAC
chrII	8308387	8308410	-	0.718731689453125	0.40220785077995	shw-1	TACTCTCATTCACAAGCAAGAGC
chrII	8308477	8308500	-	0.555378799438477	0.462635389709363	shw-1	GGAATGCTGGTCGGATCACTTTG
chrII	8308699	8308722	-	0.590719413757324	0.505504170915984	shw-1	CTATGCTGAGAGAAGCCAATTGA
chrII	8308789	8308812	-	0.52619758605957	0.53343004638637	shw-1	AAAACAATAATTCTAGGCCTCTG
chrII	8309003	8309026	-	0.520905990600586	0.48912798203426	shw-1	CACGCGATTCTCATTCAAACTGG
chrII	8309291	8309314	-	0.545840225219727	0.520898060887487	shw-1	CTCGTTACGAGTCGTTGATGAGG
chrII	8309317	8309340	-	0.0118617153167725	0.296001193035241	shw-1	TTTTTCTTAAAAATTTCAGTGTT
chrII	8309438	8309461	-	0.445152359008789	0.460640265200346	shw-1	GGTAATTTCGTCTCTCTCCGTAG
chrII	8310584	8310607	-	0.751277236938477	0.584216565987763	shw-1	CAGTCCTGGATGGACACAGAACA
chrII	8310602	8310625	-	0.0112898147106171	0.260657791564939	shw-1	TCTAATTTTTCGTTTTTACAGTC
chrII	8314699	8314722	-	0.667645263671875	0.323021375094813	shw-1	TCGGAGGGCTCGAGAGAATTCGA
chrII	8323723	8323746	-	0.582731323242187	0.505774557603677	ran-3	AGCATAAAGGAAAGTTCTTTGAC
chrII	8323742	8323765	-	0.54403003692627	0.534280850808663	ran-3	CTCGTGCCCCTCAGATTTAAGCA
chrII	8323780	8323803	-	0.579588279724121	0.350088048099439	ran-3	TTTCAGAGTACATGTGCGATGAA
chrII	8324112	8324135	-	0.598361015319824	0.440130353975684	ran-3	CCGCTGCTCTCACTGATCAAGGA
chrII	8324304	8324327	-	0.763329849243164	0.446718821748343	ran-3	TATGTGCGGTATCAACGAAAAGG
chrII	8324369	8324392	-	0.442483291625977	0.437760385745821	ran-3	AAACCACTTCAAGCCGTCGCAGG
chrII	8324914	8324937	-	0.23157299041748	0.353969231981621	ran-3	TTGATTTTCAGACACCACGAGCT
chrII	8325660	8325683	-	0.417899017333984	0.378814106183957	C26D10.3	CGTCAAATTTCTCTCCGTACTGC
chrII	8325787	8325810	-	0.321629791259766	0.333426722104689	C26D10.3	TCGTATTTCAGTTTCTCATTGTT
chrII	8325817	8325840	-	0.735156707763672	0.446484740861224	C26D10.3	GGACGAGATCCGGTAGCAATGCA
chrII	8325895	8325918	-	0.547656211853027	0.407256076689735	C26D10.3	GTCTTCAATTGAATCGCGCTCTG
chrII	8325900	8325923	-	0.148885774612427	0.300255255216995	C26D10.3	GTTTAGTCTTCAATTGAATCGCG
chrII	8325967	8325990	-	0.64384651184082	0.514866805918788	C26D10.3	AGCTCAAAGATCAATTCAGTAGC
chrII	8326356	8326379	-	0.779747924804687	0.427773427804076	C26D10.3	TCCATGTAATGTACCGACAAATT
chrII	8326493	8326516	-	0.67432502746582	0.35684703890157	C26D10.3	TTCATAGCCCAGACTTCTGAGTT
chrII	8326526	8326549	-	0.15224983215332	0.342156793208925	C26D10.3	ATTCCACTATTTTCAGTGATTTG
chrII	8328406	8328429	-	0.631204643249512	0.428941238629127	hel-1	GCAAATATCTCCCAGGAGTCAAG
chrII	8330627	8330650	-	0.218387699127197	0.379969252915594	C26D10.4	TTGTTGAATTGTCTTTTGCGTTT
chrII	8330859	8330882	-	0.558497047424316	0.430478691643109	C26D10.4	TCAACAATATACCATCCATGATG
chrII	8331250	8331273	-	0.255191135406494	0.486022969606196	C26D10.4	AAATCTTGAAATTTCTTGAAAAT
chrII	8331749	8331772	-	0.254141731262207	0.500929464883009	C26D10.4	AAATATTTGAAATTGCAGTTTTT
chrII	8331849	8331872	-	0.532200241088867	0.49860914780212	C26D10.4	CCATCGGAAGCAATTGATAGTGC
chrII	8332074	8332097	-	0.61586311340332	0.547169125095693	C26D10.4	AAAATTAAACTCACAGAGAGGCA
chrII	8332316	8332339	-	0.569770431518555	0.518708922784418	C26D10.4	CAACTGCTGCATTATCCATTGAA
chrII	8332329	8332352	-	0.410947608947754	0.442968615916128	C26D10.4	ATTGCCATATTTACAACTGCTGC
chrII	8332363	8332386	-	0.418645935058594	0.427345106721889	C26D10.4	ATAAACTTCAATAAATACCTTTC
chrII	8332425	8332448	-	0.539002342224121	0.30041446341142	C26D10.4	TCAATCTTCTCAATAAAACATCT
chrII	8332469	8332492	-	0.678897705078125	0.401492885600024	C26D10.4	TATGCACAAATAATCCGTCTTGT
chrII	8334222	8334245	-	0.535314865112305	0.521181741078351	C26D10.7	GATGTTTGAGAATTAACAATTGG
chrII	8335201	8335224	-	0.596583061218262	0.627086961996509	C26D10.7	CAAAATCATAAACTGCGTAGACA
chrII	8335580	8335603	-	0.0155845165252686	0.530623488487692	C26D10.7	CAGTTTTTCACTTTGGCCTTGTG
chrII	8347555	8347578	-	0.576228294372559	0.592353219920988	eff-1	CAAAATCATAAGCTGCGTAGACA
chrII	8347580	8347603	-	0.250985908508301	0.385670843288549	eff-1	TCTTTTTCCACCCAATATCCATT
chrII	8347586	8347609	-	0.0115943324565887	0.429570943289328	eff-1	GTTTTATCTTTTTCCACCCAATA
chrII	8347919	8347942	-	0.805093383789062	0.479139325712975	eff-1	GCCTTGTGAATATCATCCATTTT
chrII	8347949	8347972	-	0.354238395690918	0.430987846279954	eff-1	TAAGTTTGCTCTTTGCAATTTTT
chrII	8347989	8348012	-	0.720293579101563	0.538114145630095	eff-1	AAAGATACTTACATAATGATTTG
chrII	8347997	8348020	-	0.145651826858521	0.492411210291963	eff-1	AATTTTTAAAAGATACTTACATA
chrII	8351704	8351727	-	0.313244609832764	0.325834187676097	C26D10.6	ATTTTCAGACTCCCCTGTCTACT
chrII	8351711	8351734	-	0.0125854206085205	0.41320044607291	C26D10.6	CTTTTTAATTTTCAGACTCCCCT
chrII	8352190	8352213	-	0.757962951660156	0.5724758918324	C26D10.6	GAAGAAGCAATACCAGTACCATG
chrII	8352596	8352619	-	0.586381759643555	0.447953836627876	C26D10.6	GGGAATTGTGTTCATAAAAGCAG
chrII	8359191	8359214	-	0.391868515014648	0.415014867308917	col-77	GTACCGTGGCTACTTTGACTGCC
chrII	8359210	8359233	-	0.159378910064697	0.523538958513428	col-77	AATTAAAAATTTCATTTTAGTAC
chrII	8361135	8361158	-	0.464498672485352	0.585143309343267	M195.2	CAAGCCATTTGAGGTTTCGATGA
chrII	8361365	8361388	-	0.717538833618164	0.519286115729828	M195.2	CACACGTATTCTGGCAATTCATA
chrII	8361507	8361530	-	0.394778175354004	0.4101243731699	M195.2	ATTTGAACAATTGAAGAGGATGA
chrII	8362051	8362074	-	0.45616756439209	0.484215387392173	M195.2	ATCGGTGCGTTAGTAGTGGTGGT
chrII	8362056	8362079	-	0.120267019271851	0.321429978323309	M195.2	TTTTAATCGGTGCGTTAGTAGTG
chrII	8364503	8364526	-	0.711365051269531	0.438551269379915	amt-3	GCTAATCAGCAAGAGTCCACTTG
chrII	8364591	8364614	-	0.615393218994141	0.518363095374345	amt-3	ATATATTCAGCTACCACAGGATT
chrII	8364886	8364909	-	0.672658538818359	0.475318789482342	amt-3	GTTATAGGATCAATATCATCTGT
chrII	8366923	8366946	-	0.45911075592041	0.53468845211971	amt-3	CTAGGAACATTCCTGTTGTGGTG
chrII	8366967	8366990	-	0.716326599121094	0.480969086461061	amt-3	ATGAAGACAGTGTTCATCAAATG
chrII	8367124	8367147	-	0.653746109008789	0.398879835900734	amt-3	ATCCAAGCCCTGCCTGCACATTG
chrII	8367189	8367212	-	0.539399719238281	0.552548117248031	amt-3	CAGGCGCAGTAGCAGAACGAGCA
chrII	8367732	8367755	-	0.270003757476807	0.346854991692	amt-3	TTTCTAGGTTTTGGTCTATTGGA
chrII	8367744	8367767	-	0.0168574619293213	0.485742996645624	amt-3	CGTTAACTTTTATTTCTAGGTTT
chrII	8367793	8367816	-	0.0936893367767334	0.40827649410027	amt-3	TTATTTTCACTATGCACTCGGGT
chrII	8376900	8376923	-	0.831244583129883	0.423120851203935	M195.4	ACTTGACCCATGACACTTGCAGA
chrII	8376911	8376934	-	0.0170726251602173	0.444857739989589	M195.4	CATCATTTTTAACTTGACCCATG
chrII	8376960	8376983	-	0.0117609333992004	0.29031326361547	M195.4	TTTTCATCGCCTGGTTTTTTTTC
chrII	8377058	8377081	-	0.571363830566406	0.509413921219467	M195.4	ATAAACAAACCTTAATCTCTGGG
chrII	8381789	8381812	-	0.756558151245117	0.422869481868113	F49E12.12	TGGAACGGATGAGATGGATTCAT
chrII	8382445	8382468	-	0.210830173492432	0.37634605403527	F49E12.12	ATCCATTTGCTTGGGTTTTGAAG
chrII	8382561	8382584	-	0.700204391479492	0.469557005813344	F49E12.12	ATTGTAACTCACAATCCTTCATA
chrII	8382570	8382593	-	0.310963935852051	0.47224820384461	F49E12.12	AACATTTTAATTGTAACTCACAA
chrII	8382763	8382786	-	0.691900634765625	0.568576188326199	F49E12.12	CATCATACGATTCTAAATAAGTG
chrII	8388449	8388472	-	0.641377716064453	0.447605053413177	drd-1	TATTCACGATTACGGTACCTCCT
chrII	8388519	8388542	-	0.579384841918945	0.470808984155099	drd-1	TATGGTTGAACCCATTTCGGATC
chrII	8388570	8388593	-	0.393372383117676	0.530094711476687	drd-1	AAAGCACCCAAATATTTTGATAA
chrII	8388798	8388821	-	0.965182418823242	0.530293659267154	drd-1	ACCTATGAGAATAGTAGAATCCA
chrII	8388811	8388834	-	0.399333457946777	0.476384301926714	drd-1	AGCCCAAATTTTAACCTATGAGA
chrII	8388816	8388839	-	0.0680286836624145	0.481116976270291	drd-1	ATTTAAGCCCAAATTTTAACCTA
chrII	8391136	8391159	-	0.649607238769531	0.543782626500284	F49E12.10	AAAAACTTACTATAACATGTATT
chrII	8391377	8391400	-	0.666689453125	0.584677641041559	F49E12.10	AAATGCTCAGATACTTTGATAAT
chrII	8391704	8391727	-	0.537900199890137	0.528748738364002	F49E12.10	AAAACTGACAAACTGGTGCGTTC
chrII	8395512	8395535	-	0.48618537902832	0.482730708194971	F49E12.7	ATATTATGAGACTTTCAGGTCTT
chrII	8395744	8395767	-	0.562550010681152	0.444787465796499	F49E12.7	ATGCACAGAGTTCTTGGAACAAA
chrII	8395899	8395922	-	0.482846221923828	0.624574109468662	F49E12.7	CAAACACCGGAAGATATTTGAAT
chrII	8395908	8395931	-	0.296919345855713	0.374296081830476	F49E12.7	TTCATTTTACAAACACCGGAAGA
chrII	8396015	8396038	-	0.611734504699707	0.45583613928793	F49E12.7	GCGTTAATGCAATTATCAATTTC
chrII	8396086	8396109	-	0.656329650878906	0.440903032303128	F49E12.7	TACGGATCGAAGAAAAGGAAACA
chrII	8396096	8396119	-	0.136328620910645	0.430966022353236	F49E12.7	CTTGCTTTTATACGGATCGAAGA
chrII	8402781	8402804	-	0.639153480529785	0.369029909559553	skpo-1	GCGTTGCTGCTCGTCTCCAAAAT
chrII	8402954	8402977	-	0.555783958435059	0.359410787409341	skpo-1	TTCAGATGATCGGAGGTCGTATG
chrII	8403024	8403047	-	0.592360610961914	0.509319257753966	skpo-1	AGATTTGCAGCCATGCTCAGAAC
chrII	8403055	8403078	-	0.776636276245117	0.445239126772529	skpo-1	TGGATCAGAAGCAATTACTGCTC
chrII	8403212	8403235	-	0.496823539733887	0.380501226845074	skpo-1	GACGCCGTTGCATTCCATTCACC
chrII	8403361	8403384	-	0.599068794250488	0.463372756221739	skpo-1	GTTTGTATCCCACGACATTACTT
chrII	8403365	8403388	-	0.456321907043457	0.383558542189177	skpo-1	TTTAGTTTGTATCCCACGACATT
chrII	8403371	8403394	-	0.0115617763996124	0.291045406138701	skpo-1	TTTTTATTTAGTTTGTATCCCAC
chrII	8403932	8403955	-	0.455214080810547	0.440163100355238	skpo-1	CTGCATTCACTCGTCTTATGCCA
chrII	8404278	8404301	-	0.712569885253906	0.448302246943664	skpo-1	ACCCGGCAGCAGGATGTACCAAC
chrII	8404296	8404319	-	0.575757369995117	0.38776342005122	skpo-1	ACTTCACCTACTCCTTTAACCCG
chrII	8407774	8407797	-	0.730079803466797	0.476268634118267	sra-13	TATGAACGGTACAGCTCAAGAAG
chrII	8408435	8408458	-	0.825993499755859	0.57698646325893	sra-13	CGTATCCTGACAGTGGATCATCA
chrII	8408472	8408495	-	0.674692840576172	0.424250826995065	sra-13	TCTTGAGAATATGTTGGATAGAA
chrII	8412838	8412861	-	0.694130477905273	0.592927439495416	efl-3	CACGTGGCTCTGGTAACACGAAG
chrII	8413863	8413886	-	0.619624481201172	0.540561796325995	efl-3	CGGTCACTGAATCGAATGAAGTA
chrII	8413999	8414022	-	0.638504409790039	0.518522785975922	efl-3	GAGAAGAAACCAACCGGGTTGCT
chrII	8414233	8414256	-	0.705012893676758	0.500752177908459	efl-3	ATGAGCCCAAGAGCAACCAGGAC
chrII	8414382	8414405	-	0.528771667480469	0.461359663865708	efl-3	TAATTGGAGTTTGTGGAACATTT
chrII	8417760	8417783	-	0.527081146240234	0.483860631188595	F14E5.1	CCTTAAATTCATCAACAGATGTA
chrII	8417777	8417800	-	0.105979528427124	0.376832530675858	F14E5.1	TTTGTATTTCATATTTACCTTAA
chrII	8417975	8417998	-	0.650486450195312	0.434235982818047	F14E5.1	TAGTTCATGAAATCGTGCCTCTT
chrII	8418620	8418643	-	0.437775650024414	0.520318953144822	F14E5.1	CAGATTTGATAGCTTCTTCTTCT
chrII	8420843	8420866	-	0.599735069274902	0.389750487837333	F14E5.8	TTATCATGGTTACTCACCTCATG
chrII	8421209	8421232	-	0.609159049987793	0.405101858878226	F14E5.8	TATTAATATGAAAAATACAAACT
chrII	8426145	8426168	-	0.112744331359863	0.531513016849605	F14E5.2	CATTTTTCAGAGGAGAAATCATT
chrII	8426514	8426537	-	0.611380805969238	0.490461946921248	F14E5.2	AACGAAAACATCCGCAATGTTTC
chrII	8426629	8426652	-	0.498071212768555	0.417093221319048	F14E5.2	ATTCCGGAAATTGAGGATTCATG
chrII	8426826	8426849	-	0.202227554321289	0.445605859082244	F14E5.2	AAAAAACTTAAAATTTCAGATGT
chrII	8426998	8427021	-	0.602644882202148	0.393374198556208	F14E5.2	ACATGCCTCATGAGAAATGTGGA
chrII	8427941	8427964	-	0.603003387451172	0.463661204574553	F14E5.2	GACAGACCGCTCTTCTTTGCTTG
chrII	8428242	8428265	-	0.18026647567749	0.407822407052834	F14E5.2	AATTTCTCTTCGTTTTGAAGCCA
chrII	8430886	8430909	-	0.744464721679687	0.369218802012552	acp-2	TCACAGGAACTGGTAATCATCAT
chrII	8430906	8430929	-	0.732178955078125	0.452541896040171	acp-2	TGTGAATGTGACCCAGTTTATCA
chrII	8430980	8431003	-	0.0209118747711182	0.327017030628384	acp-2	TTTTTTCAGTACAAAAATGGAAT
chrII	8430984	8431007	-	0.0116302514076233	0.328972080716423	acp-2	TTTATTTTTTCAGTACAAAAATG
chrII	8431112	8431135	-	0.632994995117187	0.483245371385375	acp-2	CGAGGAATTCATTGCCAACTGTC
chrII	8431304	8431327	-	0.499731330871582	0.349360681421709	acp-2	TTTCAGCTACTAAACTACGACCA
chrII	8431387	8431410	-	0.581745643615723	0.435450791145169	acp-2	TATGTTCCTGTTCTTACAGAGGA
chrII	8431498	8431521	-	0.0114218378067017	0.296137360952185	acp-2	TTATATTTTTCAAAATTTCAGAT
chrII	8431638	8431661	-	0.614801216125488	0.517237467598949	acp-2	AGTTTGAAAATAGTAATTTCAGA
chrII	8431775	8431798	-	0.623290748596191	0.585633120173156	acp-2	CATACATAAATATTCTTAGCTAT
chrII	8433963	8433986	-	0.71350471496582	0.522267635106367	acp-4	AGACGGAAGAACGAAAATGGCTG
chrII	8434037	8434060	-	0.554045333862305	0.34495446687689	acp-4	TCAGATGGAATGGAGATTCCGTG
chrII	8434149	8434172	-	0.727909851074219	0.394154359778868	acp-4	TGTTAGGAAGATTTCTCAAGAAA
chrII	8434731	8434754	-	0.522863578796387	0.299569637288021	acp-4	TTTCTTCAACAAAAACTCATGAA
chrII	8434802	8434825	-	0.749799880981445	0.379712945399095	acp-4	TGATTACTCTGAACCTTCCGACA
chrII	8434851	8434874	-	0.180761280059814	0.393510782159192	acp-4	TACTTTTGTCTGCGTTTGTCATT
chrII	8436058	8436081	-	0.55468936920166	0.457574646094745	acp-3	GTACAGGAACCATGTTCCGGTGC
chrII	8436199	8436222	-	0.636051940917969	0.490821812269536	acp-3	GGAAATGTACGCCGTATTGTACG
chrII	8436220	8436243	-	0.479913444519043	0.450284962258452	acp-3	ATTGACAAAATAAAAACTTTAGG
chrII	8436460	8436483	-	0.673153762817383	0.524091975685562	acp-3	GATGGAATGGAGATCACGTGACA
chrII	8436597	8436620	-	0.709860992431641	0.452007947064483	acp-3	AGCAAGGATACAATCACTCGTTC
chrII	8436607	8436630	-	0.520528907775879	0.45538373718628	acp-3	AAGTAATTTAAGCAAGGATACAA
chrII	8439370	8439393	-	0.756909027099609	0.541311160275555	lips-10	GAAATCACAACTCACGTTGCATT
chrII	8440700	8440723	-	0.82087516784668	0.488987364523915	lips-10	CACCTACCTTCAACACATAATCG
chrII	8441343	8441366	-	0.48741813659668	0.493608901921847	lips-10	CTGGTTTCTGAGTGTATTCATGA
chrII	8443364	8443387	-	0.397513313293457	0.374315162115747	eif-3.G	GCAGTCTGTTTGTCTTCTTGAAC
chrII	8444467	8444490	-	0.350669822692871	0.413522068514096	evl-20	GTTGAAAATCTTTGAAATGCACG
chrII	8446771	8446794	-	0.486879081726074	0.419672960954287	cut-3	CTTGTGGCGTCGGTCTCTGCAAT
chrII	8452268	8452291	-	0.465478858947754	0.42935900838599	F22B5.4	ACAAAACGTGGATCTCTTGACCA
chrII	8453750	8453773	-	0.607426834106445	0.387716784015275	F22B5.5	GTGATGTTCCAGTTGAACATGTT
chrII	8453944	8453967	-	0.591491661071777	0.512275183152862	F22B5.5	GATTTGAAGACTCAAAGTACGCC
chrII	8454024	8454047	-	0.614994506835937	0.439553765995296	F22B5.5	AATCTGTGAAAATGAATTCTGGT
chrII	8454460	8454483	-	0.541035575866699	0.484779708900209	F22B5.5	AAAATTGTGAAGAATCCGACCAG
chrII	8455701	8455724	-	0.594714164733887	0.501964379297165	F22B5.6	CCTTCCGATATGTGGTATTTATG
chrII	8455753	8455776	-	0.53380069732666	0.349685902043074	F22B5.6	TGTATTCTTACTTCTTTGATTAT
chrII	8458484	8458507	-	0.0798849582672119	0.383123381736462	zyg-9	ACGTTTTTGTCTCCAATGATGCG
chrII	8458583	8458606	-	0.423260917663574	0.385402305374064	zyg-9	GCTTGTTCTTCTGCGAAGCTAGC
chrII	8459295	8459318	-	0.576444778442383	0.398358074927378	zyg-9	TCAACGACGGGATCAGCGTCTTC
chrII	8461113	8461136	-	0.616241722106934	0.377770576110277	zyg-9	ATCACCTCATCCTCTTCCTCGAC
chrII	8461323	8461346	-	0.726684494018555	0.394313211420224	zyg-9	TCCTCGTTGTCACTGAGCAAAAG
chrII	8461355	8461378	-	0.405861625671387	0.312200743630693	zyg-9	ATTGCTTCTCTTCCTTGATTCGT
chrII	8461370	8461393	-	0.158868837356567	0.426552495840961	zyg-9	AAGCAATTACTTTTAATTGCTTC
chrII	8461608	8461631	-	0.534108581542969	0.487704498285252	zyg-9	ATAGAAGATCGCTGTTGGATAGA
chrII	8462171	8462194	-	0.58836498260498	0.355044265858486	zyg-9	TTCTTTCCTCAACCAACGACTTG
chrII	8462267	8462290	-	0.524541435241699	0.474194070798054	zyg-9	AACAACTAACCTGTTGTTGTGGC
chrII	8465629	8465652	-	0.675538024902344	0.474845216688594	fars-3	AATGACTATCGGTGGAATACAGG
chrII	8465786	8465809	-	0.74947395324707	0.405636313585824	fars-3	TCTGTTGCAGTAGCCTCAATGAA
chrII	8466008	8466031	-	0.674673690795898	0.454060550028343	fars-3	TTGAGAAGAGTTGCCATTTCTTC
chrII	8466180	8466203	-	0.748172378540039	0.557514160186002	fars-3	ATCTAGAAAATGAATAAATACCT
chrII	8467326	8467349	-	0.647597045898437	0.32062894045177	F22B5.10	TCATTGGTGTCCCCGACTTCTTG
chrII	8467367	8467390	-	0.304121284484863	0.233363929016876	F22B5.10	ATCGTTCTTCTTCTCTCTCAAGC
chrII	8468359	8468382	-	0.358529624938965	0.361532221051301	M05D6.2	TCGGGAATTTGAAAATTAGGATC
chrII	8468563	8468586	-	0.658722839355469	0.524746243131046	M05D6.2	AAAATTCATATAACATCTTACAG
chrII	8468626	8468649	-	0.621648101806641	0.500837055940523	M05D6.2	AACGTGTATGTTGGGCAGTTAAA
chrII	8468660	8468683	-	0.315953254699707	0.40254398002452	M05D6.2	CTTTCGTCAAGCATCGAGTTGAT
chrII	8468869	8468892	-	0.431260871887207	0.334269507453005	M05D6.2	TTTTCTGCTCACTCGAAAATATC
chrII	8471103	8471126	-	0.718779830932617	0.503635430079259	M05D6.8	ACGAGGAGCAATTCTTGATGAGA
chrII	8474453	8474476	-	0.738197555541992	0.631524410526601	M05D6.1	CAGGGGAGACATGATGATTTGTA
chrII	8474719	8474742	-	0.616548881530762	0.475919760210795	M05D6.1	GGATATGCATGAAGCTGGGTTTG
chrII	8474949	8474972	-	0.0133775568008423	0.187333796251038	M05D6.1	ATTTTCCTTTTTCAGCTCTCGCC
chrII	8474955	8474978	-	0.0112181353569031	0.251531196705631	M05D6.1	TCTTTAATTTTCCTTTTTCAGCT
chrII	8477093	8477116	-	0.535711936950684	0.472317437763921	M05D6.3	CGACAGATCTTGGCTTTGAGCTC
chrII	8478687	8478710	-	0.541242561340332	0.463933281573264	lact-4	TACTCTCCACGAGATTTTGATGT
chrII	8478785	8478808	-	0.539817161560059	0.411401743803384	lact-4	TAGATATTGACTTCTACATTGGC
chrII	8479350	8479373	-	0.818491363525391	0.509689716456682	lact-4	AAGAAGAAATTGCAGATAAACAT
chrII	8479796	8479819	-	0.644660720825195	0.419223347600062	lact-4	TCATAAAGGACAAAAAGTTGTCG
chrII	8482897	8482920	-	0.696713027954102	0.477986812736522	M05D6.6	CCCGTCTGCCGCTGATATTCCAC
chrII	8482973	8482996	-	0.538073463439941	0.489132211815609	M05D6.6	CTGGAGCAGCCGATTCAGAAACT
chrII	8486206	8486229	-	0.421714515686035	0.393287738830349	gbh-2	TTTTGGATAAGCTTGTTATATCA
chrII	8486288	8486311	-	0.249721603393555	0.471206562165239	gbh-2	AATTTTGATTGATGCCCGTCGAT
chrII	8486345	8486368	-	0.0338958597183228	0.300081754756164	gbh-2	TTATCATTTGAGACATTTTTTTC
chrII	8486369	8486392	-	0.666466598510742	0.534595722448182	gbh-2	GAATTCCATAATTCATAAATTTT
chrII	8494330	8494353	-	0.61193531036377	0.431189955890711	M05D6.9	CCTCTTGGAATTCTGGATTCTAC
chrII	8494337	8494360	-	0.548022003173828	0.405780106353473	M05D6.9	TGTTTTACCTCTTGGAATTCTGG
chrII	8494489	8494512	-	0.317313423156738	0.402872015014285	M05D6.9	CCTGAACTTTTCCGACTAGTGCT
chrII	8495102	8495125	-	0.539506683349609	0.43571117485267	M05D6.9	TAACCTCCACATCGTGGTCTACA
chrII	8495740	8495763	-	0.589796676635742	0.42619100503728	T13H5.1	TGGAAAAGAATCCAGTTGAGGCA
chrII	8495981	8496004	-	0.761592102050781	0.623142909302912	T13H5.1	CAGGTTATGTGCTTACAATACTG
chrII	8496973	8496996	-	0.0281561350822449	0.390348913793745	T13H5.1	TAAAATATTTTCTTTCAGGATAC
chrII	8497117	8497140	-	0.793071746826172	0.479932533491513	T13H5.1	AATTCCAGATGGTAAATCGATCC
chrII	8505346	8505369	-	0.648530807495117	0.528628195518358	T13H5.1	CGTATTCATATTTCAATTCTAAA
chrII	8506629	8506652	-	0.60349178314209	0.474975472652013	T13H5.1	AGGCAAGGAAATCAAAAAGTGTT
chrII	8507076	8507099	-	0.795862808227539	0.570367164658292	T13H5.1	AAAGTATGGACCACATCATGATG
chrII	8507093	8507116	-	0.588299827575684	0.475004821527702	T13H5.1	GCCACCAAGAAAATTTAAAAGTA
chrII	8507111	8507134	-	0.27479606628418	0.609465521289217	T13H5.1	CATAAAAATATTAATTTAGCCAC
chrII	8507313	8507336	-	0.583134651184082	0.527965776727852	T13H5.1	AACTTCAGATAAATTCTCGGCGG
chrII	8515137	8515160	-	0.146957778930664	0.27518456525117	ctg-2	TGAATCCTTTTTCTGAGTTCATC
chrII	8517829	8517852	-	0.0123318350315094	0.401680342519074	rnh-2	ATATTTTTCTCTCTAAATTGCCA
chrII	8518619	8518642	-	0.723600311279297	0.526299610858559	T13H5.8	CCGAATAGCACAATTCGTCAGAA
chrII	8518808	8518831	-	0.314662418365479	0.459503694093365	T13H5.8	GAAAATTACATCTTTCTGGAAGG
chrII	8518876	8518899	-	0.543274421691895	0.443892746031373	T13H5.8	GCAACCGAAGACGGAATCTTCAC
chrII	8518918	8518941	-	0.780529632568359	0.45151938919804	T13H5.8	TGTGGAAGTAAAATTGTATGTGC
chrII	8519148	8519171	-	0.619053001403809	0.528065236522824	T13H5.8	CGTATCGGTTCGGTTCAGATACA
chrII	8519186	8519209	-	0.493411407470703	0.366655538225599	T13H5.8	TTGAACTTACGCCAATTCTCCAC
chrII	8519247	8519270	-	0.776850967407227	0.415289740926205	T13H5.8	TCCTGCCGTTGAATCGTCAGAAA
chrII	8519339	8519362	-	0.13007209777832	0.527610974545133	T13H5.8	CAGACTTTTGGAAGTCGGCGAGT
chrII	8519436	8519459	-	0.325365257263184	0.429714126663945	T13H5.8	AATCCATGTTTCATGAGCTGGTG
chrII	8521364	8521387	-	0.650301284790039	0.431886784392881	cht-2	TAAAAATACCTGATCATCTCTAA
chrII	8521496	8521519	-	0.420472831726074	0.427178763275562	cht-2	ACATGTTCCAATCTTGCTTTTGC
chrII	8521521	8521544	-	0.274256496429443	0.469331357304074	cht-2	AATAGTTTTTGACAATACCTCTT
chrII	8521733	8521756	-	0.29774751663208	0.416592999200565	cht-2	ATAACTTTGACAAAGTTCGAGAT
chrII	8521828	8521851	-	0.428992538452148	0.533725561752472	cht-2	CATAATTCCTTCGATCAGCTGGA
chrII	8522081	8522104	-	0.174322452545166	0.372959852802304	cht-2	GCTCACTTTTTCGGCATAGCAAA
chrII	8522179	8522202	-	0.535364723205566	0.384991275565628	cht-2	TTTGGCAACTGTAGTCTTTCATC
chrII	8522510	8522533	-	0.615606689453125	0.435014803809847	cht-2	TGTTTGAGACTTTCAGCATTTTC
chrII	8524514	8524537	-	0.749015350341797	0.362308866256466	T13H5.4	TCTCCATACAATAGTGCTGAAGA
chrII	8524585	8524608	-	0.560453872680664	0.40548151668029	T13H5.4	AAGCAGGGAATCTTCCTGGTTGG
chrII	8525068	8525091	-	0.661709060668945	0.440706984328336	T13H5.4	TTCAAGACTGAAGGTCATCAAAG
chrII	8525140	8525163	-	0.692752685546875	0.5191636029039	T13H5.4	TAAAGATGAAGACGGTTCGAAGA
chrII	8525739	8525762	-	0.0141567993164062	0.24847195874492	mrps-18B	GTTTTTCCTTCGCAAGCCAATCG
chrII	8525786	8525809	-	0.316027774810791	0.419814692758404	mrps-18B	GTTCAAATATATTATCAGTTACC
chrII	8526115	8526138	-	0.0439996147155762	0.327697900833684	mrps-18B	TTTTTCGAATTCAAATTACCTTG
chrII	8526183	8526206	-	0.539538269042969	0.34651635769683	mrps-18B	TCAATGCAGAAAAGTCTTGGAGG
chrII	8526203	8526226	-	0.557056732177734	0.533802682663671	mrps-18B	GATTGAATCGGCCGTGTTTATCA
chrII	8528470	8528493	-	0.669996948242187	0.60393443334027	T13H5.6	CACTCTCCTCTCATCAAATGCTC
chrII	8528505	8528528	-	0.564007415771484	0.491062031973593	T13H5.6	TTCGGTGCTACTCAAAAACGACG
chrII	8533753	8533776	-	0.839102096557617	0.570427992961189	W01C9.1	CGAACGGAAGTACAACAATCCTA
chrII	8533787	8533810	-	0.806515502929688	0.532765258460284	W01C9.1	GATGACAGAATTAGATGTTCTAG
chrII	8533870	8533893	-	0.538261680603027	0.353859255556261	W01C9.1	TGGCAATATATCGGACTCCTGGA
chrII	8533948	8533971	-	0.221808776855469	0.301126586384456	W01C9.1	TTTTTCAGATTACACTGGAACCC
chrII	8533957	8533980	-	0.0111958539485931	0.439474328920686	W01C9.1	ACAATTTTATTTTTCAGATTACA
chrII	8536579	8536602	-	0.354982872009277	0.368040875707085	W01C9.2	TTCAAACCTTTGGTAACATTTTT
chrII	8536656	8536679	-	0.703799285888672	0.458991167949464	W01C9.2	GCAGTCAGTTCATAGTCCTCATA
chrII	8536878	8536901	-	0.0356349897384644	0.418363434087734	W01C9.2	ATTTTTCAAAATACATTCTTACA
chrII	8537439	8537462	-	0.681638488769531	0.500630813809739	W01C9.2	AATTACTGTGATCTGACAAATCA
chrII	8537505	8537528	-	0.278824234008789	0.391114738965679	W01C9.2	TTTTTCAACTCACCTTATATTTT
chrII	8537598	8537621	-	0.0133707356452942	0.303811498731647	W01C9.2	ATTTTTTCGTAGGCTCGACTGAT
chrII	8541819	8541842	-	0.535728874206543	0.518043794217766	pqn-73	CCGGTTGCTTCTGAACAATAGGA
chrII	8541832	8541855	-	0.474030609130859	0.439146491314476	pqn-73	TTAATAGAATTTACCGGTTGCTT
chrII	8541917	8541940	-	0.483197479248047	0.540307114446811	pqn-73	CAGAAAATGTTGTCGACATTGGA
chrII	8541997	8542020	-	0.659483032226562	0.36300509846944	pqn-73	TTGAAGTGATCTTACCGAAAATT
chrII	8542414	8542437	-	0.0122811079025269	0.190671143933142	pqn-73	TTCTTGTTTTTCCTTTTCTGACT
chrII	8542489	8542512	-	0.345296325683594	0.540784025418243	pqn-73	AAAACAACTCACAAATTTTTCAA
chrII	8542901	8542924	-	0.524465446472168	0.407742301683484	pqn-73	GATGTCATTTCAATTCTTGACGA
chrII	8542946	8542969	-	0.540853996276855	0.469262330475552	pqn-73	ATCGGTGGGGATCCAGCAGTTTG
chrII	8542984	8543007	-	0.628449859619141	0.555265714467414	pqn-73	CCGAGTTGAAATCGTAGTAATTA
chrII	8542997	8543020	-	0.375549812316895	0.508871290525931	pqn-73	AAAGTGCATTTTACCGAGTTGAA
chrII	8545774	8545797	-	0.528176498413086	0.381222885645961	decr-1.2	TTGCTTGAATTAAAAAATATACC
chrII	8545979	8546002	-	0.45251091003418	0.401775292262809	decr-1.2	ATATCCATTTGGAAAGGTTCACA
chrII	8546012	8546035	-	0.525541877746582	0.325205114591572	decr-1.2	TCGAAGGCATCGCTGACCATGCC
chrII	8546351	8546374	-	0.636304550170898	0.543942812767588	decr-1.2	GAAACAGCAGAAGGAACAATGAA
chrII	8547976	8547999	-	0.316160259246826	0.546180325060951	glb-27	CAGGATTCGGAATTTCTTCGTGA
chrII	8547983	8548006	-	0.426561622619629	0.491222490181043	glb-27	ACTTTTACAGGATTCGGAATTTC
chrII	8553018	8553041	-	0.653752517700195	0.356551400306402	glb-27	TTCCAGAAATGATCTCCTTGTCC
chrII	8553031	8553054	-	0.353170547485352	0.517987168730181	glb-27	AACTTGAATTTTATTCCAGAAAT
chrII	8563361	8563384	-	0.477941818237305	0.293346229513699	F54C9.14	TTTGATACCTCTTTCTTTGTCTT
chrII	8565493	8565516	-	0.337144622802734	0.425648030423005	stc-1	AAATAAATTTGGATTCTGAAGGA
chrII	8565607	8565630	-	0.359983329772949	0.414551564371491	stc-1	TTGGACGAAATTTTGAAAAAAAT
chrII	8565624	8565647	-	0.458215560913086	0.401529108052176	stc-1	TGATGCAAAACGATTTATTGGAC
chrII	8565796	8565819	-	0.786162033081055	0.574400393399319	stc-1	CCTGATGACCTAGGCAAGAAATC
chrII	8565845	8565868	-	0.787347259521484	0.554531203273026	stc-1	AAATGTTGCAGGTATCTACCATG
chrII	8565855	8565878	-	0.12370795249939	0.460966067753415	stc-1	AAAAAATTTAAAATGTTGCAGGT
chrII	8565907	8565930	-	0.65884651184082	0.485280384445047	stc-1	GGTACAACTTATTCGTCAATAGG
chrII	8571984	8572007	-	0.587930564880371	0.519277532111998	bcs-1	AAAATATTACTAACCTGTCATCA
chrII	8573404	8573427	-	0.575072555541992	0.412397515052115	F54C9.7	AATCTCTGATTGTATGAATTGCC
chrII	8573888	8573911	-	0.617014808654785	0.4606445780228	F54C9.7	GACGCTCACGGATTCCAGAACGA
chrII	8573936	8573959	-	0.603606948852539	0.534012748436756	F54C9.7	CACGGAATCGAGCTTCACATGCT
chrII	8574407	8574430	-	0.562784614562988	0.427435712184514	F54C9.7	GCATTTCCATCATAATCAACTGC
chrII	8576351	8576374	-	0.702748336791992	0.584724458601832	puf-5	CTAGGTTATACCTGGATCGACAT
chrII	8578351	8578374	-	0.449024467468262	0.406052692716812	F54C9.9	AGGAAAGCTTCTTCATGGCCTTC
chrII	8578465	8578488	-	0.0115859460830688	0.464907079173751	F54C9.9	GATTTTTTGGGGTTATTATTTGG
chrII	8579218	8579241	-	0.0484982395172119	0.385654768137781	F54C9.9	TGAAAATTACCTTTTTCTGATTT
chrII	8579321	8579344	-	0.0134387946128845	0.379802464859108	F54C9.9	CTTGTTTTCTTTCGTTCTGTCAG
chrII	8579387	8579410	-	0.335633850097656	0.305249998119727	F54C9.9	TCAGCTTTTCCATCTTCCGACTT
chrII	8579459	8579482	-	0.526577758789063	0.32659756217133	F54C9.9	TCGGATTCATCCATATTCTTATC
chrII	8579486	8579509	-	0.647473526000977	0.424131885911839	F54C9.9	TTCAGCAAATAGTCTCTGAGAAA
chrII	8579537	8579560	-	0.803734588623047	0.566162906846515	F54C9.9	CGTATTCAGGAAACAACTAACTC
chrII	8579638	8579661	-	0.266960029602051	0.3883268099903	F54C9.9	TGCTCATATTTTCTATTGCTGTC
chrII	8579830	8579853	-	0.669971542358398	0.478849868841908	F54C9.9	CGAGAAGAATCTTCGGATCTCAT
chrII	8579860	8579883	-	0.546448020935059	0.463994555938327	F54C9.9	CGTTCTTCCCGTTCGTGTCGTTT
chrII	8580025	8580048	-	0.434345054626465	0.359281865036717	F54C9.9	TCAAATTCCTTAGGATCAAAGTC
chrII	8580373	8580396	-	0.214291191101074	0.368853393331516	F54C9.9	TCCTTTGACATTGCTTTTTGTGC
chrII	8582069	8582092	-	0.531692199707031	0.493412366987938	arl-1	CCGGCTCCATCAAGTCCCAAGAT
chrII	8582465	8582488	-	0.581743965148926	0.426154414798423	arl-1	TTGGCTAAAACTGCTAAAACAGC
chrII	8583767	8583790	-	0.732167358398437	0.42781463035392	F54C9.11	TTGATAGAGTTACCGTTGAAGAA
chrII	8583999	8584022	-	0.304671630859375	0.353246879951095	F54C9.11	TCAAAACTATTCAATGGATCAAG
chrII	8584191	8584214	-	0.745014953613281	0.643191387523191	F54C9.11	CAGGAGGCGTACAAAATGGTAAA
chrII	8591289	8591312	-	0.110896501541138	0.309183854820231	aptf-4	GCAGAGTTTCCATTTTCTGAGTC
chrII	8592100	8592123	-	0.0902054786682129	0.206611850711637	aptf-4	TGGCTTCCTTCTTTTTCGATCTG
chrII	8594896	8594919	-	0.308908061981201	0.325794448955794	aptf-3	ATTCTTGTTCCGTCAGCGGAAGC
chrII	8595014	8595037	-	0.717897033691406	0.448239508977025	aptf-3	GCGTACGGATAAGGAATATGCTC
chrII	8595271	8595294	-	0.233490238189697	0.277771016720361	aptf-3	TAGCCTCCCTCTTTTTCGATCTG
chrII	8597599	8597622	-	0.242324485778809	0.383233060612539	F28C6.4	TTTTTCTCATAAACATAACATAC
chrII	8597618	8597641	-	0.0164556539058685	0.413954619229704	F28C6.4	TCCAAATCTGACTTTTTTATTTT
chrII	8597670	8597693	-	0.234811401367188	0.34400595676091	F28C6.4	TTGTTATTTTCAGGCATTAACTT
chrII	8597894	8597917	-	0.291315517425537	0.462954762183009	F28C6.4	AACAAATATTTTCCAGCTAAGCA
chrII	8597986	8598009	-	0.778508605957031	0.491333882601145	F28C6.4	GTGATGACGAAGAAGAATATTTT
chrII	8598374	8598397	-	0.597267608642578	0.467951484377422	F28C6.4	GGATTAGATCATATTGGTCATTC
chrII	8598659	8598682	-	0.787752151489258	0.488699748048045	F28C6.4	ACTGGAACACTTCCATCATTCGG
chrII	8598779	8598802	-	0.614154357910156	0.388622828375218	F28C6.4	ACATCTTCCAAGTCACCGATGAG
chrII	8598852	8598875	-	0.493706970214844	0.47516106891883	F28C6.4	CTAAAGTTCAGAATCATCATCGT
chrII	8599625	8599648	-	0.902377777099609	0.577110742612435	F28C6.5	CGAGTACCCCATCAGATCCACTG
chrII	8599689	8599712	-	0.679220886230469	0.533668531718534	F28C6.5	AAAAACTAACAATAAACTCCCAA
chrII	8601681	8601704	-	0.582518768310547	0.461543859890836	cpf-1	GGACGTTAATACTGTGATCTTCC
chrII	8602031	8602054	-	0.637731323242188	0.4938341385479	cpf-1	AAGATGCAATTCGAACCCGTCTC
chrII	8602929	8602952	-	0.607221336364746	0.521191258866722	rpl-26	AAAAAACCAACCTGATTGGAATA
chrII	8604024	8604047	-	0.466212692260742	0.504552623423806	suf-1	CAAGACTTTCGTAAAAATCTCGT
chrII	8604179	8604202	-	0.696460647583008	0.409051537610165	suf-1	TCAAATACCGGGATAAATTACCT
chrII	8604314	8604337	-	0.412012062072754	0.381578309518358	suf-1	GCCATTTCTTCACGATATTGATC
chrII	8604707	8604730	-	0.749197082519531	0.521107607004448	suf-1	GGTGGCACTGAAACCGCTTGCCG
chrII	8604977	8605000	-	0.554313812255859	0.453277091409426	suf-1	GGCAACTCACTAATTGTTTCCAA
chrII	8605250	8605273	-	0.466996726989746	0.416125502620941	suf-1	TCCTCTCGTGCCCTTTTGAAAAC
chrII	8605313	8605336	-	0.852979965209961	0.431267152592676	suf-1	TCCTTCATACAATTGTATTCCAA
chrII	8607024	8607047	-	0.638126029968262	0.432008717614453	F28C6.8	ACTCGAATTCTTCAGTACAACAT
chrII	8607201	8607224	-	0.475721015930176	0.482019587792492	F28C6.8	CTTTGCAGTGCACATAAACAGTT
chrII	8608557	8608580	-	0.574299240112305	0.449383313347775	F28C6.10	ACTGATTTGACAGAATCCTCAAT
chrII	8609306	8609329	-	0.645721664428711	0.469905335753785	F28C6.9	GTGAAGGTGACGGGATGTCAATG
chrII	8609495	8609518	-	0.85286376953125	0.456013952263276	F28C6.9	GGGTACCCATTGTCAGATGAGAT
chrII	8609608	8609631	-	0.61753490447998	0.421007894572003	F28C6.9	GACATGCTTTCACTGATGCAATT
chrII	8609802	8609825	-	0.500620460510254	0.401132089844923	F28C6.9	TTTTCAGCATCACGAGTTACTAT
chrII	8610046	8610069	-	0.429235610961914	0.390227197367846	F28C6.9	TTGGAACACATTAGTTCTGGGTA
chrII	8612852	8612875	-	0.567118644714355	0.507048934564243	T22C8.1	CCGGATCGTCTGTGACAAGCAGA
chrII	8612861	8612884	-	0.0373426222801208	0.440474792487176	T22C8.1	AGATTTTTACCGGATCGTCTGTG
chrII	8613076	8613099	-	0.692095565795898	0.405846962245094	T22C8.1	GGTTACCTCTTGAAATCTCTTTC
chrII	8613339	8613362	-	0.55864673614502	0.376110905650347	T22C8.1	TACCAGTATCGATTTGTAGACTC
chrII	8615320	8615343	-	0.50733154296875	0.583800481263749	chhy-1	CAAAAATTGAATATAATCCATAT
chrII	8615381	8615404	-	0.598163452148437	0.500555027474011	chhy-1	ATAACAGAAACAAAACGGATAAA
chrII	8615506	8615529	-	0.905587997436523	0.509851580983508	chhy-1	CCTGTATCCTTCTCAAAAGCAAA
chrII	8616176	8616199	-	0.625400466918945	0.374994484511242	chhy-1	TCGAGACTCTTCGACTTGGAAAA
chrII	8616294	8616317	-	0.789399566650391	0.524098249434234	chhy-1	AAGGTCTACAAAACTGAATCAAT
chrII	8616311	8616334	-	0.395474319458008	0.337260580069734	chhy-1	TATTCCTTCAAGATTTAAAGGTC
chrII	8616769	8616792	-	0.418844299316406	0.392845359516067	chhy-1	TGAGCACAGTTTTGGAAAGATTC
chrII	8621135	8621158	-	0.679956665039062	0.498356380690962	T22C8.3	AACATCTATATTCCAGGAGCATT
chrII	8621722	8621745	-	0.828620986938477	0.556045463063423	T22C8.3	GATGTCACAAGCAAGCAGAATAA
chrII	8621730	8621753	-	0.634017753601074	0.444245287467179	T22C8.3	AAGCTTTAGATGTCACAAGCAAG
chrII	8621894	8621917	-	0.651350784301758	0.478070440822093	T22C8.3	GATCAAGATAGCAACATGGAAAT
chrII	8623035	8623058	-	0.569708786010742	0.527367777313021	T22C8.4	AAAATGCTGATAAGAAAAAACGC
chrII	8623510	8623533	-	0.344388160705566	0.347614348610598	T22C8.4	TTTTGAGACATTTGCATCAAACT
chrII	8623523	8623546	-	0.0269018149375916	0.512920966279979	T22C8.4	AAATATGTCTTTATTTTGAGACA
chrII	8624206	8624229	-	0.670970993041992	0.465565145858191	T22C8.4	AAAATAATTGCATCAAATCTCTG
chrII	8626936	8626959	-	0.156725721359253	0.335678217180341	sptf-2	TATGTTTTTCCACAACCAGGGAC
chrII	8628657	8628680	-	0.487579040527344	0.358052531831368	T22C8.6	TTGAAAAGGGTGATCCACTGGGA
chrII	8630014	8630037	-	0.0109957814216614	0.259975197660902	T22C8.6	TTTTTTGCATATTTTTCTTCAGG
chrII	8632324	8632347	-	0.7815966796875	0.602544612208187	cutl-12	CAACTGAAAACAGTACAAAGAGA
chrII	8632738	8632761	-	0.550518989562988	0.447330297648019	cutl-12	GTCTATTTCCTGAAGTATCATAT
chrII	8632776	8632799	-	0.753599700927734	0.474067668568225	cutl-12	GCCTTCAAATATCGCTTTCAGAT
chrII	8633202	8633225	-	0.741018142700195	0.447494776722746	cutl-12	TAGACAACAGGAATCAACTCTTC
chrII	8633434	8633457	-	0.915740127563477	0.58856512217272	cutl-12	AACTACTGTACTCGTCTAACTAA
chrII	8633448	8633471	-	0.601515922546387	0.545591763679404	cutl-12	GAGTTTGCCATTTAAACTACTGT
chrII	8633847	8633870	-	0.616917343139648	0.476547806741724	cutl-12	GGAATGTGGCTCAGAAGGCATTC
chrII	8636710	8636733	-	0.481614036560059	0.482387496939903	vab-9	CGAATAATTTCAGTTCTACTGGA
chrII	8637432	8637455	-	0.451419372558594	0.326432942623966	vab-9	TCTCCATGGACCATTTTCCAGAT
chrII	8647227	8647250	-	0.510612907409668	0.409035343980966	D2085.7	AGACAATACCTTGTTCAATGTCC
chrII	8647322	8647345	-	0.530729217529297	0.420928849118644	D2085.7	TAACTTGATCATCAAAACGGCAG
chrII	8647414	8647437	-	0.603647193908691	0.383145025275184	D2085.7	TTGAAATAAGCACTTACTCCTAC
chrII	8647590	8647613	-	0.354497756958008	0.382691357029632	D2085.7	TACAATTTGTAGTAAGGGATTTG
chrII	8651595	8651618	-	0.662972106933594	0.424951462642164	pyr-1	ACCCAACTACAGTATCACTAACC
chrII	8652329	8652352	-	0.606559753417969	0.402046832197838	pyr-1	GACGAGTGCACAATTCCTTCGTT
chrII	8652456	8652479	-	0.65195426940918	0.443883833351419	pyr-1	AACTAACTTCATGAATGTGCCAC
chrII	8652742	8652765	-	0.554088973999023	0.456104488879117	pyr-1	GTGATTGGAAGGAAGTAAGTGAA
chrII	8652841	8652864	-	0.450893974304199	0.348766615237439	pyr-1	TACAAGTCGATGGCGCAGTTGAG
chrII	8652876	8652899	-	0.664662551879883	0.459374099019649	pyr-1	CCTGCACATCGTATTGCTCAAAA
chrII	8653021	8653044	-	0.290470180511475	0.437077742846308	pyr-1	CTTGGTGCAACCTTTTCTCCAAT
chrII	8654140	8654163	-	0.0904055690765381	0.486874021425281	pyr-1	CCTTCCGATTTTCTTTGCTATTT
chrII	8655179	8655202	-	0.698750610351562	0.47601200828737	pyr-1	GCAATGAGCTGCATATTGAAAGG
chrII	8655649	8655672	-	0.377317237854004	0.488333058321384	pyr-1	AAAATTTCTCAAAAATCTTACCT
chrII	8659169	8659192	-	0.579992370605469	0.378340871530812	atg-10	TCAACGAATCCTCTAATTTCATC
chrII	8659201	8659224	-	0.252464466094971	0.456746640310288	atg-10	ATTGCCAGTGGAAATTATTTTCG
chrII	8660835	8660858	-	0.782499542236328	0.511702409903609	piga-1	CGCGGAAAGTTGGATCCAAACAA
chrII	8661043	8661066	-	0.267863788604736	0.468019286342501	piga-1	AAAATTCCAGACATTTTCCTCGC
chrII	8661253	8661276	-	0.550679588317871	0.379660118852066	piga-1	TTGTCGCTTATAATGGAGCTACA
chrII	8662167	8662190	-	0.43401741027832	0.42399840961368	eif-2Bepsilon	CTTCCGTTCGCATAAGCCAGGAG
chrII	8662232	8662255	-	0.415993309020996	0.33090258533285	eif-2Bepsilon	TTACCTTTGTACGCTTGTTGCAT
chrII	8662247	8662270	-	0.282768707275391	0.563625583448524	eif-2Bepsilon	AATAAGAGTATTTTATTACCTTT
chrII	8662420	8662443	-	0.788009262084961	0.51466915825954	eif-2Bepsilon	ATCTAAAAGTCTACCTGTGATCA
chrII	8662621	8662644	-	0.344603729248047	0.488023189434161	eif-2Bepsilon	CTTGTTTCTGAATTAATTCCAAG
chrII	8662653	8662676	-	0.432642288208008	0.409781841899097	eif-2Bepsilon	GCGAGTTCGCAGCCGGGAAGAGC
chrII	8663037	8663060	-	0.415066986083984	0.494078893783535	eif-2Bepsilon	GAAGAATTAATGATTCGTAGTCA
chrII	8663207	8663230	-	0.822064590454102	0.407604186990225	eif-2Bepsilon	TACTGATCTCATCTCCATTCTCT
chrII	8663231	8663254	-	0.552597198486328	0.493349735662961	eif-2Bepsilon	CTCACATCCAGGTATTGGCTTTT
chrII	8663530	8663553	-	0.014017288684845	0.503120203679795	eif-2Bepsilon	CAATTTTTTCCAATCATTGATGA
chrII	8665177	8665200	-	0.422662124633789	0.347480395441289	etc-1	TTCGTTTCATAGAAATTGACAAG
chrII	8665224	8665247	-	0.156495475769043	0.378063679474282	etc-1	ATTTCACAAGTTCTGATAGGGTC
chrII	8665296	8665319	-	0.648544921875	0.428907278112038	etc-1	TACAACAGCGTGCAAGAAGGAGG
chrII	8665431	8665454	-	0.733813934326172	0.563975649751146	etc-1	GAATGACAAGTAACATAATCTTC
chrII	8665452	8665475	-	0.572366752624512	0.487964087342795	etc-1	GATGAAGCTTCGAATAGTTTAGA
chrII	8665515	8665538	-	0.371579132080078	0.504806429557529	etc-1	CCAGTCGGTTTTCCAATGAGAGC
chrII	8665601	8665624	-	0.458190689086914	0.461261421062037	etc-1	AATGATTTCTTACAACAAATGTC
chrII	8665666	8665689	-	0.620952949523926	0.562614556150253	etc-1	CAGACACTGAAGTGGATCGTGAT
chrII	8665788	8665811	-	0.413763885498047	0.505892977597108	etc-1	ATGTTTGAAAACTTACGAGGTCG
chrII	8666173	8666196	-	0.616825103759766	0.491541575432901	etc-1	ATTAAGTAACTAACCATATATAC
chrII	8666327	8666350	-	0.417494926452637	0.483890371844946	etc-1	ATTATTAAAAGCACTTACGCCTC
chrII	8666631	8666654	-	0.174253921508789	0.263291158670115	etc-1	TACATCTTTTCCTTCAAATTTCC
chrII	8667132	8667155	-	0.752625961303711	0.388221055376202	etc-1	TCCTGATTCAACAATCGAGTAAA
chrII	8667252	8667275	-	0.260508251190186	0.260285610215646	etc-1	TCTCCTTGCATTTTCGGCGCAAA
chrII	8673102	8673125	-	0.691750411987305	0.460461052564771	hgap-2	GAGTCCTGATCTTCAAAAATCCC
chrII	8673120	8673143	-	0.11478741645813	0.482986172270617	hgap-2	CCTATTTCCTGTCTTTTAGAGTC
chrII	8673287	8673310	-	0.176111297607422	0.324121879387607	hgap-2	TTGATGTTTTTCCAGGTAGTAGC
chrII	8673975	8673998	-	0.853172912597656	0.507837100950806	hgap-2	GGATTAAACGAAGAACAAACTAA
chrII	8674020	8674043	-	0.602465476989746	0.283187552091346	hgap-2	TCCCTGTGTGCGGTGCTTGTTGA
chrII	8674151	8674174	-	0.405544891357422	0.35147212854523	hgap-2	TAGAAATTGCCGAAGCCGCAAAC
chrII	8674410	8674433	-	0.602914161682129	0.447542219883449	hgap-2	TTATGGAAGGAATCTATTTCGAT
chrII	8674989	8675012	-	0.4612158203125	0.275469409445422	hgap-2	TTTCCAGATGTGATATCCGGTCT
chrII	8679229	8679252	-	0.743596801757813	0.332909676347001	hgap-2	TCACTTACTGAGACCCATAACAG
chrII	8680624	8680647	-	0.866931076049805	0.498940222991631	hgap-2	GGTGTGCACCCGAGTGAAATGAA
chrII	8681511	8681534	-	0.718435134887695	0.377650781236689	hgap-2	TGGAGATTCAAGAGTCAAAATTG
chrII	8681534	8681557	-	0.380010375976563	0.671630286044136	hgap-2	CAAAGAATGGTTGATTTGTTTTA
chrII	8681733	8681756	-	0.689705810546875	0.460656406192556	hgap-2	AATCATGATGCCACCAGGAATTT
chrII	8681757	8681780	-	0.482425498962402	0.404084033141645	hgap-2	TTTGATTCACCTGCTAAAATTTT
chrII	8682313	8682336	-	0.533917922973633	0.437595923244338	hgap-2	CTTTCGGAACCCAATGCTACAGA
chrII	8682661	8682684	-	0.646089553833008	0.467422692142503	hgap-2	TATTATAATTAATAATCTTCAGG
chrII	8683030	8683053	-	0.792769317626953	0.559917419189308	hgap-2	AAATGGTGTATGCAAGTATTAAA
chrII	8683140	8683163	-	0.531800117492676	0.296628942239042	hgap-2	TTTTCAGAGCCACATCTCAATCT
chrII	8692041	8692064	-	0.639547691345215	0.500410872875745	C34C6.3	GGTACTCCGCATGGTGGCATTGT
chrII	8692050	8692073	-	0.367681083679199	0.457565595103726	C34C6.3	GTTGGTTTAGGTACTCCGCATGG
chrII	8692448	8692471	-	0.357793350219727	0.304612029627007	C34C6.3	TTAACTGTGATGTTTCATCTTCG
chrII	8692509	8692532	-	0.640012588500977	0.469060682117827	C34C6.3	CCATTGTGCATGACTTGCTCAAT
chrII	8692839	8692862	-	0.685689849853516	0.55468891001968	C34C6.3	GATAAGAATAAAAAGAGCTCACT
chrII	8697705	8697728	-	0.450684928894043	0.390142650638808	C34C6.4	TTGCCAAGGAGATGTTATTTTGG
chrII	8697766	8697789	-	0.294021682739258	0.379527095678485	C34C6.4	TTCGAAAATTGAACTTTGTCGGA
chrII	8698344	8698367	-	0.551449813842773	0.394229244508266	C34C6.4	TTAGAAACATTTCCAGAGTATGG
chrII	8698411	8698434	-	0.0136258840560913	0.447423738441263	C34C6.4	GGAAATCGAGTATTTTATTGGCC
chrII	8700354	8700377	-	0.423483276367188	0.334624696913417	sphk-1	TGTTCGGTTTTGTCGAAATACGG
chrII	8700678	8700701	-	0.530158653259277	0.480812242213491	sphk-1	CAGCCGGGCCGAATCACGCGAGA
chrII	8700683	8700706	-	0.372196502685547	0.411280259309748	sphk-1	CTTTACAGCCGGGCCGAATCACG
chrII	8700861	8700884	-	0.723842849731445	0.625410289253503	sphk-1	CAGAACAATGTCGTGGAAATCTT
chrII	8700872	8700895	-	0.0999188327789307	0.4614193203082	sphk-1	AAATTATTTTACAGAACAATGTC
chrII	8703695	8703718	-	0.170178604125977	0.534914520043993	ceh-7	CTCGAAATGTATTTTGCACAAAG
chrII	8703715	8703738	-	0.793409194946289	0.668661395530287	ceh-7	CAGTGGAACAACTATATTTACTC
chrII	8703784	8703807	-	0.534319877624512	0.55647213566187	ceh-7	CATTCTTACTGATGATGGTTAGA
chrII	8704921	8704944	-	0.414267883300781	0.48981746210402	prx-5	CTTGAATATTTCCAGCTTACCAT
chrII	8705713	8705736	-	0.710883712768555	0.546479871742163	prx-5	CACCAGGCACGTGCATCCTGAGG
chrII	8705808	8705831	-	0.462832565307617	0.429332990395247	prx-5	CCTCCTTGTTTCCAGCGTCAATC
chrII	8706020	8706043	-	0.620984344482422	0.367903550023616	prx-5	TCCAATTGATGTAAAGCTTCATT
chrII	8707703	8707726	-	0.40564208984375	0.454357875947859	cup-16	GGTCGTCTTTGATATTAAGTTCA
chrII	8707740	8707763	-	0.607459449768066	0.378959725218273	cup-16	GCTCTTGTGAAGTTGTCCAGTCT
chrII	8708135	8708158	-	0.238235549926758	0.405981129686572	cup-16	AAGAAGTTTGCGGGTTTTGTGTT
chrII	8708168	8708191	-	0.0408741140365601	0.343434925754002	cup-16	GTTTTGGTACATTCTGAGCAGTC
chrII	8708177	8708200	-	0.0124053072929382	0.455919557607721	cup-16	ATTGTTTTAGTTTTGGTACATTC
chrII	8708195	8708218	-	0.0126860499382019	0.43563060842785	cup-16	GAATCTCTTGATTTTTTAATTGT
chrII	8709597	8709620	-	0.566248168945312	0.337831430257467	srg-15	TATCCTCACAGCTCTTGTTTTCA
chrII	8709632	8709655	-	0.34649829864502	0.287462332128871	srg-15	TTTCAGGCTTCATCTTCTTTGTT
chrII	8709766	8709789	-	0.531298294067383	0.500463844835886	srg-15	CCATCTTATGGTGGATTTGCTAT
chrII	8709773	8709796	-	0.447523384094238	0.552688375108814	srg-15	CGTTTTACCATCTTATGGTGGAT
chrII	8709835	8709858	-	0.585595321655273	0.479392150250871	srg-15	GTGATAATATGTATTCTTCCATT
chrII	8710088	8710111	-	0.552227935791016	0.364888047774	srg-15	TGTCCCTCCACTTTGTCCCATCG
chrII	8710106	8710129	-	0.338675193786621	0.502745290470019	srg-15	CGGTCGTCTCTTTCTTTATGTCC
chrII	8710119	8710142	-	0.283410720825195	0.328182967046107	srg-15	TTGATTCATTTTACGGTCGTCTC
chrII	8710150	8710173	-	0.181914749145508	0.426865711469217	srg-15	AAAGTTTTTCAGAGCATTATAAT
chrII	8710246	8710269	-	0.68993766784668	0.497801953512363	srg-15	GTGACGAGAAGAGGTTATTTCAA
chrII	8710267	8710290	-	0.411006774902344	0.365698363811353	srg-15	TTCATACTTCATACGATTTTAGT
chrII	8710291	8710314	-	0.718727264404297	0.434465576343511	srg-15	ATACCAGGAGGAATCCTTCATTT
chrII	8710306	8710329	-	0.450194244384766	0.440640678828666	srg-15	ACAATATCATATTTAATACCAGG
chrII	8710318	8710341	-	0.471917915344238	0.505711453305873	srg-15	AAATATCTTTTAACAATATCATA
chrII	8714513	8714536	-	0.775745239257812	0.514812130183667	rab-21	AGGTTAAGAACTGGGTTCTCGAA
chrII	8715427	8715450	-	0.643899917602539	0.597932118596928	T01B7.13	AAAAGAAAAAAATTAGAACGAGA
chrII	8715503	8715526	-	0.691768951416016	0.440393639817867	T01B7.13	TACTGATTATATGGGTTGAACAT
chrII	8715559	8715582	-	0.795720672607422	0.497794485848554	T01B7.13	ATGATACCCACTGATAATGTTGG
chrII	8715917	8715940	-	0.0157699871063232	0.460538536083417	cyn-11	AAGTTATATCATTTTTTCAGGGC
chrII	8715968	8715991	-	0.545214767456055	0.323145252087457	cyn-11	TGATTCAGGGTGGCGACTTCTGC
chrII	8717030	8717053	-	0.516438980102539	0.387010588251841	T01B7.5	ACACCTCTTCTGGACGATTGAAT
chrII	8717168	8717191	-	0.43652473449707	0.413788246715117	T01B7.5	CCCCATTTGTTGTCCGTGATATC
chrII	8717207	8717230	-	0.776460952758789	0.385411557521956	T01B7.5	TCCACGAATCCAGTTCCATAGAA
chrII	8717371	8717394	-	0.13903281211853	0.399937921680459	T01B7.5	CCTCGACAGTTTCTTCTTTTTCT
chrII	8717392	8717415	-	0.0529343318939209	0.369679398209669	T01B7.5	ATTATTCTTTCAATTCGTTTACC
chrII	8717516	8717539	-	0.467616577148438	0.448955904233255	T01B7.5	AAAAATTAGAACTTACTCTTGCT
chrII	8718488	8718511	-	0.695950469970703	0.536720448036199	T01B7.5	GGAAAAGAAAACATACGATGCAT
chrII	8718655	8718678	-	0.522479362487793	0.448935558154347	T01B7.5	AATCAATCGGAATACCTTTTCAA
chrII	8722728	8722751	-	0.526328659057617	0.488530765220476	trcs-2	ATTGCTGTCAATGCACTATAACG
chrII	8722784	8722807	-	0.527147102355957	0.415144201435151	trcs-2	ATTGTTCATCCAAATAAGAAAGA
chrII	8723305	8723328	-	0.738036041259766	0.454794053093391	trcs-2	AATTACCGAGCCCATATCTTCAG
chrII	8723315	8723338	-	0.426821136474609	0.498529585327585	trcs-2	CTCTAGTTTAAATTACCGAGCCC
chrII	8723962	8723985	-	0.756625671386719	0.529849771291721	trcs-2	GATTAGTATAACTTACCTCATAC
chrII	8724082	8724105	-	0.04289963722229	0.433131560321401	trcs-2	AGTTCCAGCAATTTTTGGCTGGA
chrII	8726717	8726740	-	0.0499102401733398	0.532265829623809	T01B7.9	CTTATATTCGTATATTTTGGTGA
chrII	8733250	8733273	-	0.807714538574219	0.43806698467277	rol-6	ACCATATCAACCCACATGTCTTC
chrII	8737050	8737073	-	0.630953674316406	0.476746173038234	T01B7.8	ACTGAAACTTCTAGATGCTGCTG
chrII	8744199	8744222	-	0.642143173217773	0.360087700784268	mak-1	TTGACTCACCAGAGTGATCCGTT
chrII	8745518	8745541	-	0.496414947509766	0.49606694102512	mak-1	AGTGCAAACTTTTCACCGGTAAC
chrII	8745734	8745757	-	0.792959213256836	0.473884799058045	mak-1	AACTAACTCTTCTCAGTATATGG
chrII	8745902	8745925	-	0.655908355712891	0.4164748540646	mak-1	TAGACACAATTGTCACCCGTACC
chrII	8752190	8752213	-	0.309998207092285	0.335450077380487	atf-2	TTACACTTTCGTTTACGGAATTT
chrII	8752322	8752345	-	0.281404399871826	0.419662822962136	atf-2	ACCGTTCGTTTTCGGCGGAAAGT
chrII	8753017	8753040	-	0.439118614196777	0.437437816985089	atf-2	CTTTCAAAAACAACGACTTACTT
chrII	8754471	8754494	-	0.536790008544922	0.429359028837285	K08F8.7	ATTGCCAATGATGGTTGTGACTC
chrII	8754667	8754690	-	0.700180587768555	0.443409969083786	K08F8.7	TATGGGATGTTGAAACTACAACC
chrII	8755141	8755164	-	0.0954838466644287	0.332790061009136	K08F8.7	TTTGGTGCTGAGATTTTTAGCAG
chrII	8755147	8755170	-	0.0126151847839355	0.256649906335047	K08F8.7	TTTTTATTTGGTGCTGAGATTTT
chrII	8757241	8757264	-	0.796194610595703	0.541701678584029	fut-1	CGGTGGTTGTGGTCCAATGAAAT
chrII	8757265	8757288	-	0.414873542785645	0.446754918898711	fut-1	GAAACATTTGCAAATTGACATTT
chrII	8757398	8757421	-	0.526479301452637	0.497138046727651	fut-1	GTCAATGGAAAAGCAAAAGGAGC
chrII	8757417	8757440	-	0.650353546142578	0.512766363013631	fut-1	GGTTGTGGATGCCAATTTAGTCA
chrII	8757658	8757681	-	0.633994979858398	0.488925384500512	fut-1	TAGTGCGCTGTTTCAGGAGTCAC
chrII	8757888	8757911	-	0.182332611083984	0.304563921921094	fut-1	TTTTTCCAGGACAAAAGCGATTA
chrII	8758040	8758063	-	0.553015899658203	0.434887349179149	fut-1	ATCCAGTTGGAAAGGAACCATTT
chrII	8758046	8758069	-	0.186358661651611	0.38205753331884	fut-1	ATTTTAATCCAGTTGGAAAGGAA
chrII	8758289	8758312	-	0.548808403015137	0.497003433371883	fut-1	ATGTTTGCTTGTTGTATCACATA
chrII	8764045	8764068	-	0.690861892700195	0.500515991474706	pah-1	AGGACATGACCTACCGCGAGCGC
chrII	8767377	8767400	-	0.71865364074707	0.401670610174144	K08F8.5	TACCATAATGCGACGTACTTATT
chrII	8767433	8767456	-	0.69550422668457	0.491152638865447	K08F8.5	CCTTCACCACTCCAGAATCGTTC
chrII	8767922	8767945	-	0.648699951171875	0.522457639386877	K08F8.5	CCCAATCATAATGAAATGATTTT
chrII	8768094	8768117	-	0.660604476928711	0.536830700653758	K08F8.5	AATAAAAAACCAACAATTTGCAT
chrII	8772486	8772509	-	0.619854469299316	0.405306583585959	let-19	ACTTCTGTACGTTGCCTTTCAAC
chrII	8772712	8772735	-	0.305355930328369	0.466881144999848	let-19	CTTACCTTGTAATTCAGGTGGTT
chrII	8772727	8772750	-	0.51447509765625	0.530541122092066	let-19	AAAAATCGTGGTTTACTTACCTT
chrII	8773027	8773050	-	0.643110580444336	0.51671805338751	let-19	GTGGGGGCAAGAGCTGCCCACTA
chrII	8773042	8773065	-	0.012566123008728	0.386736410635996	let-19	AGAATTTTTCTTTTAGTGGGGGC
chrII	8773218	8773241	-	0.582109756469727	0.512794365833562	let-19	GAAATCTATTGTGACGATCAACG
chrII	8773387	8773410	-	0.355091552734375	0.529825018456155	let-19	AAAAACTCACTCAGTTGTTTTGT
chrII	8774362	8774385	-	0.481530418395996	0.291120243772272	let-19	TCTGTTGTTTGCTAACTTTCCTT
chrII	8774440	8774463	-	0.134099626541138	0.301585989558787	let-19	ATTTCCTGATGGCTCTTTTCAAT
chrII	8774901	8774924	-	0.795639419555664	0.453678668778612	let-19	TATGATAATAGAACGAGTTTCTG
chrII	8774978	8775001	-	0.472261734008789	0.484557176625249	let-19	CATCAAGTTTGTCTAAAACATTT
chrII	8775817	8775840	-	0.500096549987793	0.516016559077537	let-19	AAGTAAAACTCACATTTTCAATC
chrII	8776280	8776303	-	0.587561302185059	0.406724753136021	let-19	TCATACCCATTTGTGGTGGATAT
chrII	8776815	8776838	-	0.796955490112305	0.482596486878733	let-19	GCCTTATCACGTTCTGACAATGT
chrII	8776883	8776906	-	0.505875053405762	0.436266078636268	let-19	GAACTGCTGGCTGTAGTGATTTG
chrII	8783156	8783179	-	0.792396926879883	0.450584999589348	sgn-1	TCCTTGACATTCTGGATAATGTC
chrII	8783236	8783259	-	0.739454650878906	0.499622058920032	sgn-1	GAGTTGGAATCTATGGATGGAGA
chrII	8790702	8790725	-	0.712736587524414	0.50040991667431	F07H5.13	CCTGAAAACTCTTCAATCTAACT
chrII	8790711	8790734	-	0.476911087036133	0.482882957011519	F07H5.13	AAAGCTTTACCTGAAAACTCTTC
chrII	8792153	8792176	-	0.433777351379395	0.450569173905802	F07H5.6	GGTTACGGTGGTGGTTTTGGTGG
chrII	8792682	8792705	-	0.594467582702637	0.381387691521913	F07H5.6	TTGATTATTCCAACGATAGTTCA
chrII	8802442	8802465	-	0.477058067321777	0.373159875006603	F07H5.8	TTTGGCTGAGCTGTGCAACTGTT
chrII	8802510	8802533	-	0.764957580566406	0.414474023775889	F07H5.8	TAGATACAGCAGCTTGAACGCAT
chrII	8803263	8803286	-	0.662942733764648	0.502333614199037	F07H5.8	GTCTCACAAGCTGGCTGACACTC
chrII	8805627	8805650	-	0.789432525634766	0.463291223922296	pho-13	TATGTATCAATACGGAGTATTCA
chrII	8805660	8805683	-	0.676030426025391	0.484050649274763	pho-13	TAGTCAAATTGTGGCAGTAAATG
chrII	8805706	8805729	-	0.571296463012695	0.487390271733196	pho-13	ATGAATCACTTCGAAAAGAGAAT
chrII	8805909	8805932	-	0.752089080810547	0.544558031769553	pho-13	GATTGGAAATATGGACTGCATCT
chrII	8805928	8805951	-	0.439618377685547	0.553086495243047	pho-13	ATCAGAAGCAGTTGTTTTAGATT
chrII	8806554	8806577	-	0.682108993530273	0.406098143866852	pho-13	ACTCTTGGAAAGAAGCTTCGCAA
chrII	8806690	8806713	-	0.792948837280273	0.490491197002149	pho-13	ACGTGGATCCATTCCAAGAGGAT
chrII	8807968	8807991	-	0.695046691894531	0.475952415872719	F07H5.10	GGCAAACTGACAAGAAGACCCAA
chrII	8808041	8808064	-	0.798764572143555	0.604271342632085	F07H5.10	CATTGGCGCTAATAAATCTATGG
chrII	8808156	8808179	-	0.452684288024902	0.373371287531342	F07H5.10	TTTTGCAGAAAACGAGATTTCTC
chrII	8809670	8809693	-	0.75890983581543	0.48607316077091	F46C5.9	GGGTCACCAATCTGGAGTACTTG
chrII	8809763	8809786	-	0.703450317382812	0.619130153560009	F46C5.9	CAAGAGATGGAACATTCCAGAGT
chrII	8809814	8809837	-	0.673335647583008	0.344438718426749	F46C5.9	TCATTGTATCAGGATTCACACCA
chrII	8809900	8809923	-	0.743778305053711	0.507057991357548	F46C5.9	CGATCTACGCGGACAACTTCTAC
chrII	8809954	8809977	-	0.33462329864502	0.373418016211055	F46C5.9	ATTTTCAGCGAAATACCTGATGA
chrII	8809960	8809983	-	0.0121888470649719	0.322661703824789	F46C5.9	TTTTTAATTTTCAGCGAAATACC
chrII	8810048	8810071	-	0.405919723510742	0.507930582530028	F46C5.9	GAATTTGAAAGAGTTCATCAGGT
chrII	8810185	8810208	-	0.674600143432617	0.499715897851769	F46C5.9	GTGTGAAAAGAGAAAACAAGGTA
chrII	8810537	8810560	-	0.362389755249023	0.478839360731187	F46C5.9	ATGAAACATTTCAGTGACGTTGT
chrII	8817996	8818019	-	0.61309627532959	0.342883010881655	F46C5.10	TCAGTAAAGGTGCTCCATCTGGA
chrII	8818052	8818075	-	0.471758422851562	0.544481712156634	F46C5.10	CAAGAAATTGATTAAAAAGCAAG
chrII	8818120	8818143	-	0.474472007751465	0.481750254925642	F46C5.10	AAATTTCCAGTCATCCTTGCCGC
chrII	8818130	8818153	-	0.0151528549194336	0.407904816883164	F46C5.10	ATTAAATTTAAAATTTCCAGTCA
chrII	8820917	8820940	-	0.422788352966309	0.358993067973337	F46C5.1	TCAGCCGTGCCATGCCAGGAGGT
chrII	8826449	8826472	-	0.553846397399902	0.615692673790319	nas-25	CAAAATGACGAACCCTGCCCAGT
chrII	8826783	8826806	-	0.466898536682129	0.521670993015599	nas-25	CCTGAATATTTCTCATTAACGTT
chrII	8827215	8827238	-	0.492512588500977	0.460090741844288	nas-25	AAAAATCTTACATCAATGTTTTG
chrII	8828627	8828650	-	0.652584686279297	0.493913798824685	F46C5.2	ATCAGACAACGTGTGTCTGTAAT
chrII	8836542	8836565	-	0.715400619506836	0.522865816850397	F46C5.4	GTGGAAACCATACCTGTAATTCA
chrII	8838568	8838591	-	0.722173614501953	0.391613404441383	F46C5.4	TCATTCATATCACATATTGCAAT
chrII	8838577	8838600	-	0.396428565979004	0.356034974789526	F46C5.4	ACGCATTTATCATTCATATCACA
chrII	8838601	8838624	-	0.550186538696289	0.514036279437883	F46C5.4	CCAGAATAATAAAAGTCCATTTT
chrII	8838699	8838722	-	0.589583778381348	0.589527682721198	F46C5.4	CAGTTTCCATGAGATTTGAAAGA
chrII	8839461	8839484	-	0.519834747314453	0.487621149267479	F46C5.7	ATTAAAAACTTACAGAATGGCAT
chrII	8841354	8841377	-	0.221587886810303	0.488050467873176	F46C5.6	GTAAACGAATATTTATTCAACAT
chrII	8841445	8841468	-	0.42578670501709	0.459705344354912	F46C5.6	AAACAATTGATTTCAGAACTATC
chrII	8841661	8841684	-	0.487411727905273	0.280091441999699	F46C5.6	TTTCAGAGAGCAATTCCATGTCG
chrII	8841958	8841981	-	0.430032272338867	0.485273361717803	F46C5.6	AGAACTTCAAGCTCGTGGAGGAG
chrII	8842031	8842054	-	0.0110496044158936	0.351602379308287	F46C5.6	TATTTTCTTTGTTTTTCAGAGAA
chrII	8842200	8842223	-	0.768572158813477	0.415504296845478	F46C5.6	ACCATGTTCCCTGATAAACCAGA
chrII	8842372	8842395	-	0.785867233276367	0.484331841254274	F46C5.6	GAGATGTTCTGTACAGATCATGG
chrII	8842808	8842831	-	0.526130027770996	0.429515549633973	F46C5.6	TTAAATGATGAAGAAATGAATGT
chrII	8842865	8842888	-	0.642607269287109	0.461986929892873	F46C5.6	ACTTTCAGAAACTCGCACGATGT
chrII	8843016	8843039	-	0.739042892456055	0.553041842077325	F46C5.6	AGAATAAGAAAAGAACTGTGCCC
chrII	8843253	8843276	-	0.222383308410645	0.388138769803824	F46C5.6	ATTTTCAGGTGGTTCCTGTAATT
chrII	8843376	8843399	-	0.0916273307800293	0.476451027963847	F46C5.6	AATTCATATTTTTCAGTGAGTGC
chrII	8843761	8843784	-	0.411605834960938	0.461774376307198	F46C5.6	AAATAACAAGCTTTCTAGGGGAA
chrII	8847502	8847525	-	0.522741279602051	0.451052778418327	agxt-1	AAAACCTATTAGCCAAATCAGCA
chrII	8850596	8850619	-	0.438303451538086	0.365619584173298	oac-46	TTATTTGCTCTCTCCAATATTCC
chrII	8850990	8851013	-	0.71014030456543	0.353559348941858	oac-46	TCGTACAGTTGGTTCAGAAAATG
chrII	8851121	8851144	-	0.0907113933563232	0.350315695998982	oac-46	TTTTTGTGCAAGCTTATATGGAA
chrII	8851340	8851363	-	0.596547889709473	0.438151397808182	oac-46	ATATGAGTCTTGCAATGCTTGTT
chrII	8851585	8851608	-	0.500320701599121	0.514105349154721	oac-46	CTCAAAATCGGAGCATCCAATGC
chrII	8851608	8851631	-	0.605948944091797	0.429404388379913	oac-46	TTATCAGCTGGAGAAACAGTTTA
chrII	8851982	8852005	-	0.643867721557617	0.404292569457057	oac-46	TTAATAGATCACAAACTCTCGAT
chrII	8851989	8852012	-	0.529723167419434	0.588326486771044	oac-46	CAGTTTATTAATAGATCACAAAC
chrII	8859325	8859348	-	0.319356918334961	0.3716493611504	snb-6	ATTTCAGAAAAACTCGAGGAAGC
chrII	8859475	8859498	-	0.682622833251953	0.534033997814383	snb-6	GGTGAAAATCATCATGAAGGAGA
chrII	8863906	8863929	-	0.638091125488281	0.447313031704031	npr-20	TAAACAAGAAAGCCTTCTAAATG
chrII	8864010	8864033	-	0.479342460632324	0.516410336843556	npr-20	AAGTTTTCAGAATCAAATGGATC
chrII	8864175	8864198	-	0.529104042053223	0.495784270131381	npr-20	CTTTGGACATCTGACAGTAATCG
chrII	8864237	8864260	-	0.595797348022461	0.408363263859498	npr-20	TTGTTTGGTATCTCATTCCACTG
chrII	8864267	8864290	-	0.762410659790039	0.577769839652382	npr-20	GAATGCCCATATGGAACTCCTTC
chrII	8864454	8864477	-	0.433205986022949	0.325837139035123	npr-20	TCTGGATTAAAGTTGCTCACGCC
chrII	8871000	8871023	-	0.608412246704102	0.503265637969659	T07D4.2	ATAAGTTACTTGGAAAACTGAAA
chrII	8871254	8871277	-	0.458744888305664	0.381573074174341	T07D4.2	TTTTCAGGTATCTCTTCATCAAT
chrII	8873052	8873075	-	0.707307968139648	0.445751748251957	T07D4.2	TCAGGAAGAAGTTCCGGCTCAAT
chrII	8873381	8873404	-	0.444123764038086	0.262728406162512	T07D4.2	TTTCAGAAAATGATGTTCCATTC
chrII	8873395	8873418	-	0.168588275909424	0.491288483943549	T07D4.2	ACATAATATATTTATTTCAGAAA
chrII	8880845	8880868	-	0.706545257568359	0.400010642057939	rha-1	TGCAGTAAGATGAGATTTGAAGC
chrII	8880976	8880999	-	0.707039337158203	0.521258933399489	rha-1	GAGCAAAGGAACGAATGTATACA
chrII	8881301	8881324	-	0.0136246764659882	0.252976823047845	rha-1	GTTTTTCTTCCCGGTTGGGCAGA
chrII	8881588	8881611	-	0.43973503112793	0.515204770819868	rha-1	AAATTTCAGCATTCTACCTGGAA
chrII	8881598	8881621	-	0.124058313369751	0.449928109630742	rha-1	AATTAATTTAAAATTTCAGCATT
chrII	8881706	8881729	-	0.308403854370117	0.447493030439848	rha-1	CCAATTTCTTCAGCTCTATCCCA
chrII	8882356	8882379	-	0.444403762817383	0.509996450383589	rha-1	AAATTAAATTAAATTCAGATGTC
chrII	8882663	8882686	-	0.214840297698975	0.387848903024858	rha-1	TTATATTAATTTTCAGCTTCCTG
chrII	8882839	8882862	-	0.570418701171875	0.563053169940507	rha-1	CAGATCTCGTTGGAAAAGGTACT
chrII	8882937	8882960	-	0.67406982421875	0.642576536477977	rha-1	CAGAACAATGGAGACGACTGCCC
chrII	8884208	8884231	-	0.580705108642578	0.51436324524629	T07D4.5	CCTTTCAACGAAATTAAATCACG
chrII	8885562	8885585	-	0.10563720703125	0.580805257710614	ddx-19	CATGCAGGTTTTTCTTTGTGAAT
chrII	8885865	8885888	-	0.723718032836914	0.449663582518233	ddx-19	GGCATATCGTTGCTGACAATATT
chrII	8887461	8887484	-	0.431060256958008	0.493872075679271	ddx-19	GCAAAGCAATATCTGCTGGAACT
chrII	8887575	8887598	-	0.509580535888672	0.440168037860588	ddx-19	AACGAAGTTCACGGAAGGATGAG
chrII	8899969	8899992	-	0.682561569213867	0.417005892745307	lat-1	AAACTTACTTCTTCTCCAGAATT
chrII	8904010	8904033	-	0.414768753051758	0.472030137709837	lat-1	TAACGTCCGAATTGAGGGCATCC
chrII	8904361	8904384	-	0.0614758396148682	0.535337241919765	lat-1	CAGTTTTTTCGAGAAGATGTAGA
chrII	8904619	8904642	-	0.0881461620330811	0.350166421018904	lat-1	TTTTGTGTGAAATTTCAACAGTG
chrII	8904697	8904720	-	0.642885284423828	0.528928565974794	lat-1	CATTATCAACATTCTGCCCATTC
chrII	8905028	8905051	-	0.618210372924805	0.501980598858693	lat-1	CATCCAGAAGGTTTCCATTTCAG
chrII	8911417	8911440	-	0.590542068481445	0.506789346941554	B0457.4	AAGCAAAATCAATCGAAGATGAA
chrII	8911608	8911631	-	0.540294532775879	0.510016868768955	B0457.4	AAGTTTCGATGAAGCAGCCAGGA
chrII	8911617	8911640	-	0.329640693664551	0.406897103530091	B0457.4	GTTGGTTTAAAGTTTCGATGAAG
chrII	8911853	8911876	-	0.7657666015625	0.494347657949676	B0457.4	GACCATCCAGAATGCCAAGAAGG
chrII	8911868	8911891	-	0.109998588562012	0.484435156568573	B0457.4	AATATCTAATTTTTAGACCATCC
chrII	8922498	8922521	-	0.187484569549561	0.305419735256681	B0457.6	TTTGAGTTGGAGGACGGGGCTCC
chrII	8922585	8922608	-	0.65830680847168	0.262735617183041	B0457.6	TTCCTCTTACCTGAATATCTTCC
chrII	8923699	8923722	-	0.424140586853027	0.536493321862689	B0457.6	GAAAATTCTTACCTCAATGTTTT
chrII	8923708	8923731	-	0.145771160125732	0.486607852248481	B0457.6	AAAAATTTAGAAAATTCTTACCT
chrII	8924110	8924133	-	0.717720260620117	0.543995314959838	B0457.6	CGACGAACAACCGGATCGGAGAA
chrII	8925344	8925367	-	0.851934051513672	0.436698773186722	B0457.2	TCCTGGACTTCATCCAAAGGATG
chrII	8925914	8925937	-	0.624131126403809	0.395384717045019	B0457.2	TTGAAGAAGAAGCTAATTCTGGT
chrII	8926012	8926035	-	0.623668251037598	0.380196054636503	B0457.2	TTCAGATAGCCGTGCTCAAAGCT
chrII	8929914	8929937	-	0.316989612579346	0.439173175075848	mrpl-50	CTGCTTCCTTTTCCCCGGATTTT
chrII	8930172	8930195	-	0.482023010253906	0.450426654605524	mrpl-50	CTCCAGCACTTCTTAGACATGAT
chrII	8930223	8930246	-	0.659541397094727	0.550272682311614	mrpl-50	CAGAGTTATCTCCTTCCACAAAT
chrII	8930375	8930398	-	0.693846969604492	0.509956523835583	mrpl-50	AACAAAAACTAACTCTGTATATT
chrII	8932184	8932207	-	0.633974151611328	0.423257304397562	enol-1	TACAATGCTCGCTTACCTTTCTC
chrII	8934917	8934940	-	0.620838432312012	0.47884550771669	T21B10.3	ACAATTATCGAAACGTACCTTTG
chrII	8935158	8935181	-	0.711561813354492	0.49398990577995	T21B10.3	AGGGGCTCTACTACCTTCTCGGT
chrII	8935715	8935738	-	0.708770980834961	0.347061751835253	T21B10.3	TCGACCATCATGAGAAAGACTTT
chrII	8935751	8935774	-	0.625604019165039	0.3892337228569	T21B10.3	TCTAAAATCTTGCTAGCAAAATC
chrII	8935834	8935857	-	0.563482627868652	0.420868804573556	T21B10.3	TGGCGGCCGTAAGTCCAGTTTGA
chrII	8936119	8936142	-	0.50139778137207	0.466905623813821	T21B10.3	AAGCCTTCGAAATGCATCGGTGT
chrII	8936278	8936301	-	0.347773094177246	0.345574128448916	T21B10.3	TCCTCTACTTTTTCCGGTTGTCC
chrII	8936646	8936669	-	0.406971549987793	0.357558123723782	T21B10.3	ATTTCTCATCGATCAAGTGCCTG
chrII	8936782	8936805	-	0.269236850738525	0.414296141805179	T21B10.3	ATTTGTTCGAATTCATCTAGATG
chrII	8936893	8936916	-	0.754553985595703	0.521298749069553	T21B10.3	GCAACATGTCCATACTGTAAAAG
chrII	8936962	8936985	-	0.589244651794434	0.41226641154687	T21B10.3	GACATCTTCTTCCCATAACTGTC
chrII	8937250	8937273	-	0.661303558349609	0.454268926173321	T21B10.3	GTAGTCTCGCAGAAAATGTCCAT
chrII	8939866	8939889	-	0.357351112365723	0.357336852780178	set-17	TTCCAGTTGGAATGGTATTTGGT
chrII	8940033	8940056	-	0.549797515869141	0.271380108887783	set-17	TCGCCCATATTGTCGTCTGCATC
chrII	8940068	8940091	-	0.0167890572547913	0.323377436800407	set-17	TTTTTTCAAGATTGTGACAAATG
chrII	8940287	8940310	-	0.75072151184082	0.530357483170879	set-17	ATGATGGAGCAATCAGTATTATC
chrII	8940318	8940341	-	0.50961555480957	0.591946262663937	set-17	CAGAAAAGCTACAAATTGGTGCT
chrII	8940331	8940354	-	0.229618072509766	0.511158884434436	set-17	CGAGTTTTCTTTACAGAAAAGCT
chrII	8941060	8941083	-	0.62553352355957	0.512110443694167	T21B10.4	CCATAAACTGAGGACAGTGACCG
chrII	8941067	8941090	-	0.696470489501953	0.521808180085411	T21B10.4	GGATTTACCATAAACTGAGGACA
chrII	8941259	8941282	-	0.448971519470215	0.418151331997511	T21B10.4	ATTCGCGTTAGCTTACATTCAGA
chrII	8941385	8941408	-	0.447574043273926	0.369592747379265	T21B10.4	ACTTCAGTGCTGACGTTTCTGGC
chrII	8941389	8941412	-	0.327590141296387	0.320036689704251	T21B10.4	TTTAACTTCAGTGCTGACGTTTC
chrII	8941568	8941591	-	0.583610382080078	0.538051162101237	T21B10.4	AAAAGTATTTGCTTACCAGTATG
chrII	8941700	8941723	-	0.69945442199707	0.474447257519087	T21B10.4	TAATAGAACTTTCCAGCATATTG
chrII	8941837	8941860	-	0.912493286132813	0.544845258306121	T21B10.4	GGTAGGCCTACCCAAGAATAACG
chrII	8944217	8944240	-	0.660800399780273	0.419182545009141	cutl-15	TCATTCATGGCAGTGCCAAAATG
chrII	8944386	8944409	-	0.72889892578125	0.535670306056067	cutl-15	ATATGCAATGTTTCCATCAAAAG
chrII	8944435	8944458	-	0.394846458435059	0.358227416197415	cutl-15	TCAGTTTCATTTCATCCAGAATT
chrII	8947525	8947548	-	0.471385345458984	0.436327608338597	cutl-15	TTGTGTTTCGACGGACCCGGTAT
chrII	8960795	8960818	-	0.578627433776855	0.411287166587156	cal-2	GCCCATCAAAGCCCGAGACTGGC
chrII	8962700	8962723	-	0.40480541229248	0.356489631664565	sftd-3	ATCAAGTTTCAGAAAGAGTTCCG
chrII	8962710	8962733	-	0.0983944988250732	0.430363099217633	sftd-3	AAACATTTTAATCAAGTTTCAGA
chrII	8964444	8964467	-	0.165037994384766	0.412287809225857	C18E9.4	ATAAATTTCAGTTGATTCTTCCT
chrII	8964454	8964477	-	0.0740302658081055	0.437018460614926	C18E9.4	AAATTATTTAATAAATTTCAGTT
chrII	8964838	8964861	-	0.844300384521484	0.517471629625938	C18E9.4	AGATCCCAAACTACTCAATCTAC
chrII	8964874	8964897	-	0.56396427154541	0.388743551752374	C18E9.4	ATTCCAGAATGGGTGGAGGACAT
chrII	8965451	8965474	-	0.512129669189453	0.265532381690571	C18E9.2	TTTCCGTACTTGGATTCCCAAAG
chrII	8965475	8965498	-	0.466906890869141	0.463875307712374	C18E9.2	AACATTGCATCTTTCTTTGCTTT
chrII	8965622	8965645	-	0.0117862164974213	0.241300011426931	C18E9.2	TTCTCTTTTTTCTTTGCTACTAA
chrII	8965628	8965651	-	0.0111106562614441	0.267304043057414	C18E9.2	TCTTTATTCTCTTTTTTCTTTGC
chrII	8965655	8965678	-	0.722303161621094	0.4082136345307	C18E9.2	TGATTACCAGAAGAATCGTTTCC
chrII	8965662	8965685	-	0.53647777557373	0.509166417656874	C18E9.2	AGTTTTATGATTACCAGAAGAAT
chrII	8965736	8965759	-	0.150360107421875	0.178233869805927	C18E9.2	TTTCTCTTTTCAACTACACCTTT
chrII	8968368	8968391	-	0.717068176269531	0.67781242826668	szy-20	CAATGGACCGCCTGGGTTTCAAC
chrII	8968635	8968658	-	0.599472007751465	0.418641815879873	szy-20	TTGATCGCTCCAAATCACCTGAA
chrII	8968949	8968972	-	0.135584716796875	0.309158166496395	szy-20	TTTTTTCAGACTCCAGACAGAAG
chrII	8969083	8969106	-	0.590635643005371	0.436016245874414	szy-20	GGTAAAACTTCTTCAGCGGAAGG
chrII	8969094	8969117	-	0.318738307952881	0.403510930913066	szy-20	TATTGATTTTAGGTAAAACTTCT
chrII	8970839	8970862	-	0.576431732177734	0.433954794954658	C18E9.5	TAGCGGCTGGGTGTACATACTCC
chrII	8972985	8973008	-	0.421210250854492	0.577328499144481	tomm-40	AAATGTGCATTTTCAGAGGCCGT
chrII	8973095	8973118	-	0.712647399902344	0.492063562729753	tomm-40	CTTCAGGAATATACCGAACAAAA
chrII	8973102	8973125	-	0.405707130432129	0.425824101661172	tomm-40	TATTTTACTTCAGGAATATACCG
chrII	8979947	8979970	-	0.70983268737793	0.515940525535624	C18E9.7	TAAAGGAGTGAGGAGTCGACCAG
chrII	8979956	8979979	-	0.491387176513672	0.571290975421996	C18E9.7	CACTGTTTATAAAGGAGTGAGGA
chrII	8980416	8980439	-	0.797826232910156	0.422598155655254	C18E9.7	GCTCCCATAATATCCTCTACTGT
chrII	8980427	8980450	-	0.228324699401855	0.332433245589449	C18E9.7	TATTAATTTTAGCTCCCATAATA
chrII	8980662	8980685	-	0.665565643310547	0.382670141408986	C18E9.7	TCATGACTTCAAAAGTTATAAAA
chrII	8981330	8981353	-	0.605728225708008	0.477903466873018	C18E9.7	CCCCTCCGGTTCGGGAAACTGTG
chrII	8981379	8981402	-	0.523591346740723	0.416541056932359	C18E9.7	AGACATAATCCAAATTCAGCGCC
chrII	8981623	8981646	-	0.572163238525391	0.437416269582184	C18E9.7	TAGATACAACTTTTACAACTCAA
chrII	8981649	8981672	-	0.66682014465332	0.431476403534768	C18E9.7	TCAAGGTGTCTTGTCTCAAGAAT
chrII	8981770	8981793	-	0.700681991577148	0.467596048625181	C18E9.7	AAGAATATTACCCAGAAGAACAC
chrII	8981778	8981801	-	0.0112713384628296	0.367620933937215	C18E9.7	TTTTTTTAAAGAATATTACCCAG
chrII	8986789	8986812	-	0.904104461669922	0.526231859789989	C18E9.8	GGAGGGTGACACTACCAAGTCTG
chrII	8986793	8986816	-	0.738033828735352	0.396572893932705	C18E9.8	TTTAGGAGGGTGACACTACCAAG
chrII	8986808	8986831	-	0.229173526763916	0.519163745553791	C18E9.8	ATATAAAGTAGTTTATTTAGGAG
chrII	8986936	8986959	-	0.539487190246582	0.605271037248912	C18E9.8	CACGAAAATTGTGTGCCCCGCTA
chrII	8987173	8987196	-	0.62212100982666	0.369262682527149	C18E9.8	TCAGTTGTCGAAACATCTCATTG
chrII	8987263	8987286	-	0.527985954284668	0.463308494084095	C18E9.8	CCAAGCATATCCTACTCGCCGTC
chrII	8987615	8987638	-	0.025126736164093	0.416672477555457	C18E9.8	TAAATTTGATTCATTTTCATATC
chrII	8988743	8988766	-	0.0222427701950073	0.509549392830063	C18E9.9	CTATTTTTGCAATATCTTCTATC
chrII	8988802	8988825	-	0.542778587341309	0.332342499842335	C18E9.9	TTTCAGGAACTCGCATACAGTGG
chrII	8988812	8988835	-	0.101935186386108	0.44698123779364	C18E9.9	AAATAATTTATTTCAGGAACTCG
chrII	8989322	8989345	-	0.461855239868164	0.617241851708334	C18E9.9	CAAGATCGGGACAGTTTGTGATT
chrII	8989329	8989352	-	0.401334457397461	0.497534235106497	C18E9.9	ACTTTTACAAGATCGGGACAGTT
chrII	8989433	8989456	-	0.544068832397461	0.278299949678358	C18E9.9	TGGCTTCACCAGGAGTCCGTGGA
chrII	8993232	8993255	-	0.629883880615234	0.492665622716523	ooc-5	ATCTTACCGGTAATCACGCTTAT
chrII	8993336	8993359	-	0.64802978515625	0.496416439241386	ooc-5	AACGATCCTTAAGACCCCAAAAC
chrII	8993375	8993398	-	0.664741439819336	0.49454701044186	ooc-5	CGTCAGGTTCATGACAGCATTCA
chrII	8993487	8993510	-	0.450170364379883	0.434801485842516	ooc-5	CCAAATGTTGGCCAAACAGTAGA
chrII	8993502	8993525	-	0.559790267944336	0.579490292802402	ooc-5	CAACGACGTCCTTTACCAAATGT
chrII	8993511	8993534	-	0.493825492858887	0.406974574004832	ooc-5	TGGAATTTACAACGACGTCCTTT
chrII	8993639	8993662	-	0.564945068359375	0.47254085962976	ooc-5	ACAAATTCCGAACCTGAACGTAT
chrII	8993740	8993763	-	0.0525911235809326	0.287916863642568	ooc-5	TTTTTGTCTGGAAAATCATTGGT
chrII	8993833	8993856	-	0.58965690612793	0.355775498224393	ooc-5	TCAGCCTCATCGAAAATGAATAT
chrII	8993863	8993886	-	0.549422187805176	0.395699089840821	ooc-5	ATTGCGCCTAGCAACTGCTCTGG
chrII	8993938	8993961	-	0.611124420166016	0.353432852195955	ooc-5	TTGCTTAGTAGAATGAAGATGCT
chrII	8995063	8995086	-	0.558795013427734	0.520288854277451	F44G4.1	CCATCGTCGCATCATACTCCCGC
chrII	8995172	8995195	-	0.409915428161621	0.4502821551793	F44G4.1	GCTTTTGGAGTCATTGTGATCAT
chrII	8995193	8995216	-	0.57301830291748	0.549545269171136	F44G4.1	GAAGTGAAACTTACGATTTTAGC
chrII	8995327	8995350	-	0.636889801025391	0.401266795313698	F44G4.1	GCCTGTTCGATGATTGTCTTGAG
chrII	8996442	8996465	-	0.664893112182617	0.557033960088735	F44G4.2	CCGAACAAAAGTCAGACGAGATG
chrII	8997224	8997247	-	0.896292419433594	0.475803351590506	F44G4.3	TGTGGAAGATACAAGAACAAGAA
chrII	8997281	8997304	-	0.295849666595459	0.466816918784873	F44G4.3	ACTGAAATACTTATTTCAGGTGG
chrII	8998255	8998278	-	0.44874454498291	0.240417151375636	tdp-1	TTTTCCCAGCCGTCAGCTGGAGC
chrII	8998452	8998475	-	0.459837303161621	0.469826705739305	tdp-1	CGTCTCTTCGCACTCGTCGCGTC
chrII	8998796	8998819	-	0.377074012756348	0.289594081540925	tdp-1	TTTTGTTCACCGACTGATGACAT
chrII	8998888	8998911	-	0.56090950012207	0.516743059586188	tdp-1	ATTGATCAGTATAATAACATACC
chrII	9000220	9000243	-	0.553029594421387	0.491802836396291	F44G4.5	GATGCTTCTGGAAATTGAGAAGA
chrII	9000225	9000248	-	0.416026496887207	0.422088737285974	F44G4.5	ATTTAGATGCTTCTGGAAATTGA
chrII	9001458	9001481	-	0.505570449829102	0.340572417314794	F44G4.6	TCATTTGTGATGACAGTTGCATC
chrII	9001588	9001611	-	0.414414405822754	0.306448282861778	F44G4.6	TCTACATTTTGGTATCTCTTATA
chrII	9003968	9003991	-	0.710939559936523	0.498573767131956	F44G4.7	GGTCCTGCGTCCCGAATCAGCTG
chrII	9004047	9004070	-	0.839543762207031	0.575480500392571	F44G4.7	CGCTTAACCTGAATGATATCGAT
chrII	9016735	9016758	-	0.365067939758301	0.306968851270429	dep-1	TTTCAGTTGAACCATTGAATTCT
chrII	9016748	9016771	-	0.198802967071533	0.536432171913057	dep-1	AACTAAGTATTTATTTCAGTTGA
chrII	9017377	9017400	-	0.535568046569824	0.336144527444848	dep-1	TGACACGTGTCAAAGATATTTGG
chrII	9017643	9017666	-	0.422546691894531	0.436482876345766	dep-1	ACTTTGCACTTTCACCGGGAGAA
chrII	9017655	9017678	-	0.502454223632812	0.50183220498811	dep-1	GATGCTGGTTTAACTTTGCACTT
chrII	9017662	9017685	-	0.453384819030762	0.452729861156519	dep-1	TATTTTAGATGCTGGTTTAACTT
chrII	9017670	9017693	-	0.0116639137268066	0.477560315747113	dep-1	ATATTTTATATTTTAGATGCTGG
chrII	9017856	9017879	-	0.516448249816895	0.443413789127389	dep-1	GGTTCGTGCTGATTTGAAACGTG
chrII	9018348	9018371	-	0.543888816833496	0.375244427029849	dep-1	TACAATTCAATATTCACTTCAAT
chrII	9018588	9018611	-	0.511941337585449	0.512956285614279	dep-1	CCTTGGAAATTTGAATTCTGGAT
chrII	9018708	9018731	-	0.566596412658691	0.467663809948665	dep-1	GATGCAATGCTCATAATTTCAGG
chrII	9029120	9029143	-	0.651719284057617	0.409547254166176	F37B12.1	TGTCGGCAAACGGTACAGAAGAC
chrII	9036938	9036961	-	0.723641662597656	0.390544689548647	gcs-1	TCCATGTTCTGTTGGCTACAATG
chrII	9036987	9037010	-	0.318437461853027	0.447967816636799	gcs-1	GCTAAAAAGTTATATTTCAGCGC
chrII	9037343	9037366	-	0.662368850708008	0.477600553635257	gcs-1	TATGGATCATATGGGATTCGGAA
chrII	9037396	9037419	-	0.601833877563477	0.299484667728454	gcs-1	TCTGCACTTGGAGGTCCTGATGA
chrII	9040374	9040397	-	0.675292358398437	0.600744617933543	F37B12.3	CAGTTATGTCGTGACGACGAACC
chrII	9040392	9040415	-	0.011467616558075	0.501450541742905	F37B12.3	ACGTAACATATTTTTTTACAGTT
chrII	9040716	9040739	-	0.784664535522461	0.438053429801882	F37B12.3	TTGTTGCAGACCGAAGTAATACA
chrII	9041224	9041247	-	0.469343147277832	0.442690963417776	F37B12.3	GCTGTCTGTTTCACGGAGGAGCG
chrII	9046469	9046492	-	0.606553077697754	0.404799215608868	T24B8.7	GGGCCTTGCTCTGCGAGCTGCAA
chrII	9046482	9046505	-	0.0183082842826843	0.387468964670565	T24B8.7	ACATAAATTTTTAGGGCCTTGCT
chrII	9046486	9046509	-	0.0124849414825439	0.385625076586427	T24B8.7	TTTAACATAAATTTTTAGGGCCT
chrII	9046715	9046738	-	0.715514984130859	0.39772222410346	T24B8.7	TGATCGCTCAGAAGACTTATGAT
chrII	9046898	9046921	-	0.672290115356445	0.396524776054437	T24B8.7	TTGATGCTATCATCAACGACTTT
chrII	9047214	9047237	-	0.780760879516602	0.499370842918042	T24B8.7	AATGAGCTCCAACGCAGACAAAG
chrII	9047532	9047555	-	0.343767547607422	0.425723063563317	T24B8.7	ATTTCAGGGGGAGATGAGTGTCG
chrII	9047606	9047629	-	0.558841896057129	0.497265494966773	T24B8.7	ATACGAGCAGTTGTAAAAGGAGA
chrII	9048078	9048101	-	0.760568466186523	0.465984211074982	T24B8.7	TACCGGCCGTAACACGTTCATCA
chrII	9048170	9048193	-	0.568506698608398	0.453343892009304	T24B8.7	ACGAAACCTAACGTGATTCCCCT
chrII	9048209	9048232	-	0.521599464416504	0.522616966641521	T24B8.7	GAAATTGATGTGATAAAAAATCT
chrII	9048300	9048323	-	0.630814666748047	0.509553994229054	T24B8.7	CGCTCTTGAAGCCATCAGTTCTG
chrII	9048399	9048422	-	0.796888732910156	0.529316369186356	T24B8.7	GGGTGATATGGACGACGACGAAG
chrII	9048547	9048570	-	0.637109107971191	0.495197346786754	T24B8.7	CATGAACTTGCTTCCAATGGTGA
chrII	9048557	9048580	-	0.358380928039551	0.355080896007836	T24B8.7	TGATCTTTTACATGAACTTGCTT
chrII	9049523	9049546	-	0.354793891906738	0.365970095951444	T24B8.7	TTATAAATTTGCAGCGAGTTGTA
chrII	9049582	9049605	-	0.0140986716747284	0.37213829124723	T24B8.7	GTTTTTATGTTGAGAAGTTGAAG
chrII	9049643	9049666	-	0.621721382141113	0.475734579102722	T24B8.7	GTGTTGGTCGAATCGCCATACTC
chrII	9049746	9049769	-	0.427473640441895	0.372308601308297	T24B8.7	TTCAATCAATTCGACGATGTTGT
chrII	9050189	9050212	-	0.730017166137695	0.422432653748368	T24B8.7	TGGATGCACTGATTACGGATTCG
chrII	9050474	9050497	-	0.64654655456543	0.403589031771727	T24B8.7	TACTATATTTCAGATGAAACTCT
chrII	9050479	9050502	-	0.0850066947937012	0.407092894141932	T24B8.7	TTTTATACTATATTTCAGATGAA
chrII	9050483	9050506	-	0.01125333070755	0.402046535553051	T24B8.7	TTTATTTTATACTATATTTCAGA
chrII	9050533	9050556	-	0.651414108276367	0.578048754722748	T24B8.7	CACCGAAAAGATCAACGCATGGA
chrII	9051458	9051481	-	0.684623031616211	0.342085229738208	T24B8.7	TTTCTATGTAAACTAGAAACTTG
chrII	9051487	9051510	-	0.470553741455078	0.437163501841381	T24B8.7	GCAACTTCATGCATCGTGGAAAC
chrII	9051624	9051647	-	0.688038940429687	0.397267585361192	T24B8.7	TGCATATCTGGCGGACGTCTTTG
chrII	9051699	9051722	-	0.755646591186523	0.482390705692154	T24B8.7	TAGAGAACGCGAATTCCCACCAT
chrII	9051839	9051862	-	0.212409248352051	0.427517596432178	T24B8.7	ACTTTCGTAACAAGTTTTTCATC
chrII	9051925	9051948	-	0.694989624023437	0.422059096744109	T24B8.7	TATTGCTATTACACCGATGCTCT
chrII	9052046	9052069	-	0.542517356872559	0.481258441825245	T24B8.7	TAATTGGGCGTCATGTAAATTGT
chrII	9052055	9052078	-	0.232362174987793	0.38842408637147	T24B8.7	TGTCATTTATAATTGGGCGTCAT
chrII	9055034	9055057	-	0.408028945922852	0.390410040913176	T24B8.2	ATTGACTTACTTTCATCACAGAC
chrII	9055323	9055346	-	0.830209197998047	0.538249932700139	T24B8.2	AATGATCCAGAATAACATCTAGA
chrII	9055762	9055785	-	0.760992660522461	0.572504381621764	T24B8.2	CAGGATCCTCACTACCATTATCT
chrII	9056686	9056709	-	0.35327693939209	0.491494309022531	rpl-32	AAATTTGAATCTTATAGGATTTG
chrII	9056889	9056912	-	0.569231605529785	0.48782981362043	rpl-32	GATACCGTCGTGTAGCCCCAAGC
chrII	9066603	9066626	-	0.543525085449219	0.53751902306768	T24B8.4	GGCAAAAGAAAAGTGGGGAGCTG
chrII	9067200	9067223	-	0.011955155134201	0.317460632570706	T24B8.4	TTTTTTTGTAGATCGACCAGTCC
chrII	9067651	9067674	-	0.381807975769043	0.323070560609001	T24B8.4	TTGAATATTTCCAGCTCGTTGAT
chrII	9068768	9068791	-	0.716444320678711	0.52019453371694	T24B8.4	ACAAGGCCTGCACCAATCGAAAG
chrII	9068860	9068883	-	0.0123865008354187	0.431183569988411	T24B8.4	AAAACCCTTTTTTTTCAGCAAAT
chrII	9069014	9069037	-	0.547659797668457	0.457686511881466	T24B8.4	AGAAGTTCAATGATGTCATCATC
chrII	9069028	9069051	-	0.60591178894043	0.509706588996043	T24B8.4	GAAGAAGTCCTTTAAGAAGTTCA
chrII	9069085	9069108	-	0.503970909118652	0.583929888662986	T24B8.4	CAATTTCAGAAAAATGTGATCAA
chrII	9069914	9069937	-	0.810872344970703	0.541662677895587	T24B8.4	GGTGTGGCTCCTCAACCACCACG
chrII	9070063	9070086	-	0.743953552246094	0.317226934487039	T24B8.4	TCCCACCACCACCAGGACCAGGA
chrII	9091436	9091459	-	0.449522705078125	0.334751563711358	C07H4.1	TATTTTCAGTCTCTATCCTTCAT
chrII	9091687	9091710	-	0.596430244445801	0.400679822016724	C07H4.1	TGGGTAGGAGTTGTCAAGGAGGC
chrII	9091836	9091859	-	0.560813980102539	0.437470984175912	C07H4.1	TTATGGAGTTCTACTTGTTTTCG
chrII	9092074	9092097	-	0.851609649658203	0.470179751607888	C07H4.1	TTATGAAGAAGAAAAGAAAATAT
chrII	9096566	9096589	-	0.171057109832764	0.22902125562804	clh-5	TTGCTTCATTCATTTTCAGATGG
chrII	9096679	9096702	-	0.529192352294922	0.31493948262796	clh-5	TCGAACTCGTCCCGTTTGCAATT
chrII	9097243	9097266	-	0.68067024230957	0.481838473917661	clh-5	AGATTCGTGAATCCATTCGGAAG
chrII	9097321	9097344	-	0.465216331481934	0.502604727553043	clh-5	GAAGAAGCTTCATATTACTTCCC
chrII	9097435	9097458	-	0.672790679931641	0.37762094196777	clh-5	TTCCCTAAATATGGTCTTAATGA
chrII	9097545	9097568	-	0.680774765014648	0.388277677206529	clh-5	TCATCAAATCTGTAGGACTTATT
chrII	9097588	9097611	-	0.618269805908203	0.363477762389505	clh-5	TCTGGATTCGTGATTCGTGGATA
chrII	9097691	9097714	-	0.702814788818359	0.444087843609481	clh-5	TATTGGATGGGCTGTTGCAATGT
chrII	9097790	9097813	-	0.70144287109375	0.503545092612842	clh-5	TAAGGATGATGATTGTAAAGCAT
chrII	9098264	9098287	-	0.749668655395508	0.480679787457285	clh-5	GCCAGAGATCGGTTACGGCATAA
chrII	9098386	9098409	-	0.390783386230469	0.355855292134586	clh-5	ACCCATTTGGTGCTATTGATGAC
chrII	9099644	9099667	-	0.633059997558594	0.442511447246096	T24H10.1	TGAAAAAAAGTACCTTAATGATG
chrII	9099907	9099930	-	0.493221702575684	0.413736244175074	T24H10.1	AGACGGGTCTCGTCATTTTCAAG
chrII	9100125	9100148	-	0.498931274414062	0.416544382434081	T24H10.1	TCACGAAGATTGAAAATGCGACT
chrII	9101211	9101234	-	0.539289436340332	0.572964558806268	T24H10.5	CAAATATCCTCCAATGATTTTTT
chrII	9101231	9101254	-	0.623788261413574	0.426142111668859	T24H10.5	TGAAGCATCCGGCTTCTTTACAA
chrII	9103943	9103966	-	0.409371337890625	0.381237737180754	T24H10.5	ACTGCTTTCATAATTGACTCGAG
chrII	9104041	9104064	-	0.913281173706055	0.475591041084894	T24H10.5	TGCTATCCGACTGGACCAAAAAA
chrII	9104354	9104377	-	0.596186828613281	0.450503215995268	T24H10.5	CTTCTTCCAGAAACTGAATACTG
chrII	9104569	9104592	-	0.411559906005859	0.357654348373647	T24H10.5	TTCGTTTCCGCTCTCACCATGTC
chrII	9108238	9108261	-	0.795224685668945	0.576674295021208	dnj-23	CGATGAAACCGGATCAGTGGACG
chrII	9108387	9108410	-	0.422149620056152	0.496138045338678	dnj-23	GTTAAAAAAGGATACTACCGCCA
chrII	9108394	9108417	-	0.0144407916069031	0.414101926503439	dnj-23	TTTTTTAGTTAAAAAAGGATACT
chrII	9109833	9109856	-	0.580716438293457	0.403765971612542	T24H10.4	TTAATAGTGATATCCTCTGCTTC
chrII	9109932	9109955	-	0.468216438293457	0.364520371651088	T24H10.4	TAGCAGCTTCATTACCCGATTTT
chrII	9110117	9110140	-	0.718756942749023	0.443226950567328	T24H10.4	GCGATTGGAGCAGTAAATCTTAC
chrII	9116859	9116882	-	0.698193664550781	0.54396365412073	jun-1	CAGTACTGTGCTGTGCTTTCCTT
chrII	9120180	9120203	-	0.500774002075195	0.367504992802896	jun-1	TTGGTGGTTTGCATAACACGAAG
chrII	9120274	9120297	-	0.705901489257812	0.521855851434399	jun-1	CCTTGCAGATGCCGGTGTGATTG
chrII	9122407	9122430	-	0.423367347717285	0.492020545812246	jun-1	GAAGCGGTTGAAAAGCCGTAATT
chrII	9122453	9122476	-	0.405787086486816	0.399745330925742	jun-1	TCAGGACGTGAAGTGGAGGCGGT
chrII	9122486	9122509	-	0.701857528686523	0.466813330781419	jun-1	ACGGTAAAAAAACTCACAGTTAA
chrII	9133723	9133746	-	0.489234848022461	0.538091050526964	C16D2.1	CTAACCCATCAATAGTTTTGATA
chrII	9133730	9133753	-	0.7399658203125	0.534411882887394	C16D2.1	AACTTTACTAACCCATCAATAGT
chrII	9142908	9142931	-	0.630138740539551	0.431903864194433	Y9C2UA.1	GCCGATGCTGAGTTACCCATTCC
chrII	9142951	9142974	-	0.686543579101562	0.490221562094678	Y9C2UA.1	ATATCTTACCACTCCATAAGCCA
chrII	9143428	9143451	-	0.740496597290039	0.510126225801048	Y9C2UA.1	AACTTACGTGAGCATAATACAAG
chrII	9146670	9146693	-	0.295761203765869	0.367693521156056	W07A12.4	TGATCGGATATTTTCCGATTCTC
chrII	9148766	9148789	-	0.631824378967285	0.511981522029592	W07A12.4	CATCACTGAACTGAGCATTGTTG
chrII	9148918	9148941	-	0.177525367736816	0.217485079359427	W07A12.4	TCCCCATTCCATTTTTGGCTCAT
chrII	9149047	9149070	-	0.776680145263672	0.456461350754459	W07A12.4	TCCGCCAAAACCAACAATGGTAA
chrII	9152562	9152585	-	0.19737476348877	0.526352394787237	col-78	CAGATTTTGCAACTTCATCTGTG
chrII	9153239	9153262	-	0.74025146484375	0.409799959896461	col-78	TAACTTACCGTCTCTTCCATCAC
chrII	9153649	9153672	-	0.63846923828125	0.547899718109958	col-78	CCTGGTCCTGGAAGACTTTGCCC
chrII	9158238	9158261	-	0.642210922241211	0.532615232302746	oac-54	AAAAATCACGTAGTCGCTTACTA
chrII	9158752	9158775	-	0.744459686279297	0.541719591732063	oac-54	CGAAGCCAGGATCTAGCTGCCAA
chrII	9162100	9162123	-	0.767856826782227	0.541719591732063	rhy-1	CGAAGCCACGATCTAGCTGCCAA
chrII	9165487	9165510	-	0.704169082641602	0.568703510169391	W07A12.8	GAGGGAACAAATGTGGTAGCAGT
chrII	9165573	9165596	-	0.515621452331543	0.459416111031181	W07A12.8	AAAAACGTTACCAATTCCAGATG
chrII	9167297	9167320	-	0.472733764648438	0.408494233279694	T23G7.3	GTTATCAAAAATTCACTCGCGCC
chrII	9167651	9167674	-	0.728289413452148	0.535960783196027	T23G7.3	CAGACTGTCAAAAAAGCTTATGG
chrII	9168768	9168791	-	0.59096118927002	0.450468529485137	T23G7.2	TTCGGAACAAATCAATCAAGTTG
chrII	9168886	9168909	-	0.467732429504395	0.383993284997839	T23G7.2	TATCACGCGATTGGATTGTTGTC
chrII	9169016	9169039	-	0.699838333129883	0.464583108231433	T23G7.2	ACGATCTCATGTGGAAAAGAAGA
chrII	9169086	9169109	-	0.056300630569458	0.38102914673552	T23G7.2	AAAAAATTTTCTCAGATGTTCCA
chrII	9169302	9169325	-	0.781012573242188	0.409826513910724	T23G7.2	TGTATTATGCCCCAGCATTTCTC
chrII	9169307	9169330	-	0.312662487030029	0.421329077834443	T23G7.2	TTTTATGTATTATGCCCCAGCAT
chrII	9170652	9170675	-	0.724817199707031	0.438072623128033	dpl-1	ACACTCAAACGTACTGCTCATTT
chrII	9170744	9170767	-	0.305231971740723	0.367188263795581	dpl-1	TCAGTATTAATTATTAAAAACGG
chrII	9170891	9170914	-	0.414535713195801	0.505524204903925	dpl-1	AAATTTCGAAATCATCGTGAATT
chrII	9170898	9170921	-	0.0114532947540283	0.437970222478079	dpl-1	CTTTTTAAAATTTCGAAATCATC
chrII	9170904	9170927	-	0.0122951030731201	0.442807339639802	dpl-1	AATTTACTTTTTAAAATTTCGAA
chrII	9171069	9171092	-	0.704983825683594	0.608978789977015	dpl-1	AAAAGAAATACTTACTGGCAATG
chrII	9171269	9171292	-	0.586610260009766	0.44693913397634	dpl-1	TCAAATGCTCCTGAAGCTGTCTG
chrII	9171297	9171320	-	0.622270164489746	0.383271166677751	dpl-1	CCACTTCTGTCCTCACTTCCATC
chrII	9171310	9171333	-	0.0175207829475403	0.439604745680012	dpl-1	AAAAACTTTTTTACCACTTCTGT
chrII	9172650	9172673	-	0.584219055175781	0.402982458161906	T23G7.2	ACTCTGTTAAATGTGTTTGCATA
chrII	9172671	9172694	-	0.247867622375488	0.422677046312205	T23G7.2	ATCCAATTAAAGTGCATTTTAAC
chrII	9172752	9172775	-	0.633049850463867	0.449684850171186	T23G7.2	GTTGGTAACCGCCGTCGAGTCAT
chrII	9175088	9175111	-	0.604753761291504	0.492423405606674	sec-5	AATTTCAGGAGTTGCTCTTCTTG
chrII	9175099	9175122	-	0.0814229679107666	0.408157749241348	sec-5	TAAAATATTTAAATTTCAGGAGT
chrII	9175448	9175471	-	0.401819190979004	0.478757518472079	sec-5	ATAATTTCAGCAAATGCTGACCA
chrII	9175903	9175926	-	0.78209602355957	0.587353113904881	sec-5	CAGTGATGACTGAGATCGATGAG
chrII	9176460	9176483	-	0.0116411209106445	0.338713424271111	sec-5	ATTAATTTTTGGATTTCAGAATC
chrII	9176541	9176564	-	0.603025894165039	0.472007965479918	sec-5	AGAATGGAAAATTTCTCTCCACA
chrII	9176876	9176899	-	0.444576683044434	0.497307719956477	sec-5	CATCTCGAAGCTCAATTTTCAGA
chrII	9176933	9176956	-	0.722774963378906	0.390311626819002	sec-5	TATGTGGAATCGACAGTTTGTGG
chrII	9177761	9177784	-	0.518052062988281	0.447201910591398	pir-1	CACCAAATTGAAGCTCCACAGGC
chrII	9177795	9177818	-	0.582760543823242	0.421419628386109	pir-1	TTAGCCTGTTGTGCCAGAGAAAT
chrII	9177843	9177866	-	0.506696052551269	0.427174342946507	pir-1	TAATATCTATCCGTATTTGTGAG
chrII	9178019	9178042	-	0.66039306640625	0.366576676187811	pir-1	TCGTTCACAAATTCCTTAACAGC
chrII	9185148	9185171	-	0.56849666595459	0.523533430294491	sym-2	TAAAGCTGGATTGGACGAATTTA
chrII	9185302	9185325	-	0.0119306194782257	0.434601012091745	sym-2	AATTTTCTATTTTCAGGGGCGGA
chrII	9185737	9185760	-	0.376217498779297	0.277157870561081	sym-2	TTTTCAGAACTTCTCGAGAAAAC
chrII	9191508	9191531	-	0.375596122741699	0.454949838284838	twk-4	GAGCCGATGTGGTCATTTTTAGA
chrII	9191550	9191573	-	0.393434028625488	0.468091326594376	twk-4	CTTGGTTATATGACAATTTCTGC
chrII	9191634	9191657	-	0.192225303649902	0.368843678532797	twk-4	GCAAAATTTGTGGCAGATATGCT
chrII	9191802	9191825	-	0.80825439453125	0.558059884583005	twk-4	CAACTACAGTACTCACTTCTATA
chrII	9191876	9191899	-	0.757295989990234	0.484962658444436	twk-4	AAGACATAAGCTTCCAGACTTTC
chrII	9192067	9192090	-	0.748310775756836	0.450147316139902	twk-4	TTAATAACCTATATCAATCCTCG
chrII	9192236	9192259	-	0.53644115447998	0.438311614901378	twk-4	AAATAGTTTCCAGGCTTCCTTGC
chrII	9198446	9198469	-	0.577693901062012	0.353246090840009	let-23	TCCACTTACGGCAGTCTTGAGGT
chrII	9199229	9199252	-	0.223639125823975	0.293842230808608	let-23	TTTCATTTGCTTCTATCCATGTT
chrII	9199519	9199542	-	0.739348297119141	0.401940788407229	let-23	TGAATGTACAATGCATTATCGTG
chrII	9199528	9199551	-	0.0173173952102661	0.361791214397728	let-23	TCATTTTTATGAATGTACAATGC
chrII	9199671	9199694	-	0.583229942321777	0.265451031273912	let-23	TCCCCAATGTAACACATTTTTGG
chrII	9199794	9199817	-	0.564783477783203	0.387178155236345	let-23	TCATTACAACTTTCATGGCATTT
chrII	9200127	9200150	-	0.0936176681518555	0.478284057207347	let-23	CTGCAGGCAATGCAATTTTTTGG
chrII	9200281	9200304	-	0.750277862548828	0.359987755939009	let-23	TCTCTATCCAAATAACTTACGAG
chrII	9200464	9200487	-	0.449794273376465	0.360071799138455	let-23	TTTCAAAAAGAAAACGTACTTTT
chrII	9200569	9200592	-	0.593316917419434	0.453605320320495	let-23	AGTGTCTCGTTTGTCAGATGTCC
chrII	9201116	9201139	-	0.524668083190918	0.483502304581357	let-23	AGTCATAGAAGTTTTGCTGAACA
chrII	9201218	9201241	-	0.665079345703125	0.435493983647953	let-23	AGCTCAGTTCTTCCAAGTCATCG
chrII	9201236	9201259	-	0.409282112121582	0.41098517981645	let-23	TAAGTTTCAATGAGTTTAAGCTC
chrII	9201460	9201483	-	0.49311595916748	0.315440101142333	let-23	TCACAAACTCTCTGTTCAGTTTC
chrII	9201472	9201495	-	0.168855266571045	0.347622838630167	let-23	TTGCAGTTTTTATCACAAACTCT
chrII	9201714	9201737	-	0.757361450195313	0.40149803502304	let-23	TGTCTGCAAGTGAGACAATCCAG
chrII	9204023	9204046	-	0.656360015869141	0.55692349628352	let-23	CAGCGTATTTGCACTGCTTACAT
chrII	9204364	9204387	-	0.236392707824707	0.537219037296416	let-23	CAGACCGTGTTATTTGTGTCGGG
chrII	9204436	9204459	-	0.0945017528533936	0.507641166532328	let-23	CATTTTTGGCATCCAGTTGATTG
chrII	9205059	9205082	-	0.591955146789551	0.50412087575737	let-23	CCAATACGTTGACATCTCCAGTA
chrII	9211088	9211111	-	0.0130223512649536	0.369552612222295	ZK1067.4	TTATTTTTGTTCGACTGTGCCAA
chrII	9211748	9211771	-	0.755835189819336	0.401556163845872	ZK1067.4	TATCCAATATTCCTACCTCAAAT
chrII	9212311	9212334	-	0.517608985900879	0.558110738035817	ZK1067.4	AAAAAAACCTTACATTTGAATTA
chrII	9212318	9212341	-	0.477328796386719	0.515462019223883	ZK1067.4	ATATTTAAAAAAAACCTTACATT
chrII	9214108	9214131	-	0.0773646306991577	0.445425439475484	ZK1067.2	CTTTTCTTACCGCACTGGTCTAA
chrII	9214267	9214290	-	0.501696891784668	0.531765376473034	ZK1067.2	CTCACTCCAGTTCTTCATACTCC
chrII	9214556	9214579	-	0.581300659179688	0.558773058871447	ZK1067.2	CAACATGGTAACGATACCTTGTT
chrII	9215791	9215814	-	0.62472469329834	0.612629012691257	ZK1067.2	CAAACGGACGTTCGAACCGTACG
chrII	9215873	9215896	-	0.787836990356445	0.566583717366755	ZK1067.2	CTGTGATCCCGAACAATACTTTT
chrII	9215927	9215950	-	0.261585388183594	0.460284723876873	ZK1067.2	CTTTTGAGCTTCAGTAGAAAATC
chrII	9216071	9216094	-	0.364025001525879	0.302651936485192	ZK1067.2	TTTCAACTTACAAATCTCGGAAG
chrII	9216456	9216479	-	0.327045097351074	0.401147297783155	ZK1067.2	TGGCGACGGTTTTCTGTCCGGTA
chrII	9216675	9216698	-	0.48058967590332	0.332649720586856	ZK1067.2	TCATCTCGTGAGTGCTCACTGAC
chrII	9216770	9216793	-	0.579867782592773	0.325155402924055	ZK1067.2	TCTCCTCAAAGCGATATGGTTGT
chrII	9216830	9216853	-	0.536286697387695	0.481107232976997	ZK1067.2	CCTTAAAATCCTCTGGCGGTTCT
chrII	9217061	9217084	-	0.0309304475784302	0.609091761184304	ZK1067.2	CAAGTTCCATTCTTTTTGTACAA
chrII	9217195	9217218	-	0.532825241088867	0.508023274134642	ZK1067.2	AAATATCGTATTGTGCTGGCCAT
chrII	9217262	9217285	-	0.714860000610352	0.478369233815885	ZK1067.2	AATCTATCACACGAAAGCATCAC
chrII	9217756	9217779	-	0.527145309448242	0.376554903579207	ZK1067.2	TATCAACTCCTACGAGAGGCCTG
chrII	9218199	9218222	-	0.654987487792969	0.49589449743028	ZK1067.2	CTTCCGAACCGTATAATCTTTGG
chrII	9218325	9218348	-	0.689782867431641	0.38585989258186	ZK1067.2	TGTCGTCTAGCTGCACCAGCCTT
chrII	9218745	9218768	-	0.621049919128418	0.391047952159173	ZK1067.2	TCCAAGAGCTTTTCGTCATCCAA
chrII	9218785	9218808	-	0.680065383911133	0.42105397155487	ZK1067.2	TCGAGACATGTATCTTACATTCA
chrII	9218955	9218978	-	0.213837203979492	0.438269183204666	ZK1067.2	CTAACCGGTTTCGTTTTCTTCTC
chrII	9219498	9219521	-	0.673783493041992	0.419045853191167	ZK1067.2	TGATCTCCAATCATCACAACATG
chrII	9219642	9219665	-	0.570433006286621	0.424714294774032	ZK1067.2	TCAGAAATGGTTAAATTCATACG
chrII	9223538	9223561	-	0.409215850830078	0.455709989925555	ZK1067.3	ATCATATCTAGCGAATTTTGATC
chrII	9224183	9224206	-	0.293685092926025	0.401274651583419	ZK1067.3	GAACAGTTCTAGGAGTTTTCGAT
chrII	9231748	9231771	-	0.550119171142578	0.568303880869128	gst-13	CATACCAAACTTCTTTGCCAAGT
chrII	9233456	9233479	-	0.551401977539063	0.43137271483744	T26C5.2	CCGCAGATTGTGCACAGAAGAGC
chrII	9233470	9233493	-	0.28177433013916	0.560521045528154	T26C5.2	AAAATAATATTTTACCGCAGATT
chrII	9234818	9234841	-	0.453085784912109	0.330077269172233	T26C5.2	GTTTCAGAAGGCTTCACATCCAT
chrII	9234869	9234892	-	0.0488221788406372	0.255115980385646	T26C5.2	TCTTTGTTTTCTGTCTTGAGGTC
chrII	9234971	9234994	-	0.514376029968262	0.414630402857757	T26C5.2	ATAACCTTTGCTCCGTATCTCAA
chrII	9235154	9235177	-	0.319070091247559	0.511838944926128	T26C5.2	CCTGTTTCAATAATGTTTTCATT
chrII	9235166	9235189	-	0.0112354385852814	0.423633659561577	T26C5.2	ATCAATTTTTTACCTGTTTCAAT
chrII	9237409	9237432	-	0.50825382232666	0.459125358181432	T26C5.3	GTAGCCTTACCTGAATTTGTACA
chrII	9243926	9243949	-	0.652959136962891	0.488119616793445	T26C5.3	AGTGTGTCATGTGTTCGTTTGAA
chrII	9244249	9244272	-	0.632212677001953	0.456620181416171	T26C5.3	TAGGAAAGGTAAAGCATGAATGC
chrII	9250367	9250390	-	0.508793487548828	0.403320588181088	T26C5.4	ATTGTGGATTCAGGAAGTGTTGG
chrII	9253006	9253029	-	0.848000564575195	0.591652704233426	nlp-82	CAGATGCCGTCATACCACACTGT
chrII	9260956	9260979	-	0.61932373046875	0.438721104832191	aqp-2	AACCTAAATAAATAATTTCAGGA
chrII	9267654	9267677	-	0.745347747802734	0.451635157926925	C01G6.2	GCTCCACCACCACCCGATGATCC
chrII	9267925	9267948	-	0.684984359741211	0.525708618883437	C01G6.2	CTCACCAGCCATTCCAGGACCTC
chrII	9270265	9270288	-	0.676865463256836	0.398635914277934	C01G6.3	TTCTCCAAAAATAGAGATTTGAG
chrII	9270475	9270498	-	0.565148162841797	0.435495020593496	C01G6.3	AATTCACTCAAAGGACTTACCGC
chrII	9271950	9271973	-	0.179840774536133	0.490017329760267	C01G6.4	AAAAAACCATTTTCAGATGTGCC
chrII	9272541	9272564	-	0.506678848266602	0.457340061541149	C01G6.4	AAAAATTCTCAGGAACTCGACGA
chrII	9272667	9272690	-	0.0210957193374634	0.44270266324327	C01G6.4	ATTAAACTGAAATTTTCAGAGTT
chrII	9277952	9277975	-	0.634883460998535	0.403853224130821	C01G6.5	TCGGAAAAAGCTGGCAGAACAAG
chrII	9277979	9278002	-	0.689627456665039	0.471241208679927	C01G6.5	CCGGACATCAAGGCATTCTCCAC
chrII	9286895	9286918	-	0.560814437866211	0.552410115518996	mtrr-1	AAAGAGAAATTTCGGGATAATCA
chrII	9287226	9287249	-	0.0183898377418518	0.36819701536557	mtrr-1	ATTTTCTTGGAAAATGGATCAGT
chrII	9287462	9287485	-	0.657761383056641	0.450232677417404	mtrr-1	AGGATAAAATTGACTTCAAGTGC
chrII	9292195	9292218	-	0.639931869506836	0.304001069751705	acs-7	TATCCATTCTCCACAAACCATTC
chrII	9292433	9292456	-	0.72545280456543	0.470752445084579	acs-7	TTGGAATACCGTACATGATGTAA
chrII	9292437	9292460	-	0.461668968200684	0.428939493586008	acs-7	TTTATTGGAATACCGTACATGAT
chrII	9292522	9292545	-	0.616767845153809	0.371996792248516	acs-7	TCAACCAATATCACTTGACTCTG
chrII	9292618	9292641	-	0.329932708740234	0.450566575752638	acs-7	ATTACTGGTGATGGAGGGTTTGC
chrII	9292657	9292680	-	0.509336128234863	0.465653896771444	acs-7	AGATTTCGAACGAGACGGGAAGT
chrII	9293225	9293248	-	0.491083450317383	0.515626166975448	acs-7	CATTCGGCAGAAGTTGTTTCAGC
chrII	9294923	9294946	-	0.64814811706543	0.535554533512112	C01G6.9	AAATTAAATATACAGAAGAGGAA
chrII	9295481	9295504	-	0.377520179748535	0.447988932320396	C01G6.9	ATGGAATTGTGAAGTATGAGGAA
chrII	9295628	9295651	-	0.584763565063477	0.435753941114247	C01G6.9	AACCATATTTCCAGCCTCTAGAA
chrII	9295697	9295720	-	0.592237968444824	0.434110670531917	C01G6.9	TGCTTAAAGTTTGGAGTTTCGAG
chrII	9297834	9297857	-	0.0160977804660797	0.304481670349787	cam-1	CTTCTTCTTTTGTTCTGCTGTGC
chrII	9298112	9298135	-	0.648628158569336	0.469526407814516	cam-1	ATGTTCATCGTTTCCCAGAACTT
chrII	9298276	9298299	-	0.751976318359375	0.479319485461224	cam-1	TAAATTACCAAACATATTCCAGA
chrII	9304232	9304255	-	0.720400390625	0.531514994786307	cam-1	GATGGCTCAAAAACAATGGTCCA
chrII	9304704	9304727	-	0.823250579833984	0.537943217789391	cam-1	AGTGCGAAGCACTTGGAACCCCA
chrII	9318653	9318676	-	0.429386215209961	0.39908745162764	csa-1	TTTTGATTGGAATGAGTATAATA
chrII	9318815	9318838	-	0.418058204650879	0.317361048804498	csa-1	TCAAGATTTCAGAAAACTTGCGA
chrII	9318953	9318976	-	0.0137072026729584	0.46552788949073	csa-1	AAAAAAATTGATTTTTCAGGCTA
chrII	9320100	9320123	-	0.807834320068359	0.553617431121748	wdfy-2	AGTACAGGCGAACGGATCTATCA
chrII	9320198	9320221	-	0.522506217956543	0.419701729786649	wdfy-2	AACTAACTTATAAGTTTCTTCAC
chrII	9320205	9320228	-	0.654353637695313	0.560764570620744	wdfy-2	AACTTTAAACTAACTTATAAGTT
chrII	9320405	9320428	-	0.693666381835938	0.374581097938398	wdfy-2	TCTCGAGAACAGCTGAAAATGAG
chrII	9322592	9322615	-	0.581483917236328	0.459504215276853	rab-39	GATCAATTACAAAATCCTACTAT
chrII	9322722	9322745	-	0.609876098632812	0.401275144715374	rab-39	TGCAAGGATGATTGAGTTGAGGC
chrII	9322784	9322807	-	0.785185546875	0.530363136158458	rab-39	CGGTACTTCACAGAAGGAAAAAT
chrII	9324307	9324330	-	0.437030372619629	0.496231472999523	tag-175	GAAATGGTGTAGCAGATGGCGGC
chrII	9325797	9325820	-	0.816742782592773	0.475623870436836	eat-3	GATAAGAGACTGACCGTTCTAGC
chrII	9326019	9326042	-	0.0118570995330811	0.362393477899637	eat-3	ATCCCTTTCATTTTTTGCGAAAA
chrII	9326049	9326072	-	0.456853485107422	0.337438409707875	eat-3	TTTTGTCCATCTGCACCAAATCC
chrII	9326085	9326108	-	0.619431953430176	0.508068964234678	eat-3	AATTGCTCAAACTTGGCCATCCA
chrII	9326153	9326176	-	0.456632118225098	0.425572525916734	eat-3	CTGGAACATTTCCTTCTCCTCCT
chrII	9326160	9326183	-	0.413070526123047	0.503675286353281	eat-3	CCTTTTACTGGAACATTTCCTTC
chrII	9327277	9327300	-	0.337424125671387	0.262826128923043	eat-3	GTTTCCCTTGCCATATCAGCAGT
chrII	9327301	9327324	-	0.50660400390625	0.475491348339015	eat-3	CTCATTCGAATGATGTCATCTTT
chrII	9327847	9327870	-	0.534238357543945	0.417593983303271	eat-3	GTTGTCGTATTCTCAAAAAGTGA
chrII	9330087	9330110	-	0.669209289550781	0.494023694089496	D2013.6	AGTTAACATCTTGCATACTGTTG
chrII	9330166	9330189	-	0.535936965942383	0.46295658486757	D2013.6	ACCTCTCCGCGCATTTGTCCTCC
chrII	9331792	9331815	-	0.612494049072266	0.471111451333727	eif-3.F	CCTGAATCGATCCTTTCTCATAG
chrII	9332308	9332331	-	0.476851501464844	0.411402111168472	eif-3.F	ATGCAGAGATCATTTGTTGATTG
chrII	9334617	9334640	-	0.583886184692383	0.492813523282947	scp-1	ATTGAATATTCTACCATTAACAT
chrII	9334667	9334690	-	0.483267097473145	0.414623576119789	scp-1	TCCAGAAGGGGGCGATTTTGTCT
chrII	9334986	9335009	-	0.612136383056641	0.630695126875641	scp-1	CAATGCTCATTAAAAACCGTAGT
chrII	9335398	9335421	-	0.768865280151367	0.515803189446883	scp-1	CGAGAAGAATAGTAGACGTAGAT
chrII	9335656	9335679	-	0.505822296142578	0.370706884216879	scp-1	TATCCTTCTTGTGATAATCCATG
chrII	9335665	9335688	-	0.035362434387207	0.442982559617795	scp-1	GTTAATTTATATCCTTCTTGTGA
chrII	9336243	9336266	-	0.667260131835937	0.569503855940428	scp-1	AAAAATACAACTTACTCGTCAAA
chrII	9336361	9336384	-	0.515215454101563	0.344571138949587	scp-1	TAAGTCCTTCTCTGCCAATTTCC
chrII	9336980	9337003	-	0.498255157470703	0.486055870558837	scp-1	AAGAAATGTTGTATTCATGAGCA
chrII	9339077	9339100	-	0.547445640563965	0.45670312501306	ttll-12	TAAAGACTATGCCAAAGTTCAGG
chrII	9339798	9339821	-	0.51922191619873	0.562368078331653	ttll-12	CTGGTTTCGTGAGAAACATGATA
chrII	9340139	9340162	-	0.621981773376465	0.494470601535691	ttll-12	AGATGCTCGGTCAGTTGTGTATC
chrII	9340171	9340194	-	0.592868766784668	0.336149636489262	ttll-12	TATCATCCACATATTCAACTTTG
chrII	9345343	9345366	-	0.668663177490234	0.413737281217982	F42A8.1	TCAGGAAGCGACGGTTATATCGA
chrII	9345356	9345379	-	0.427399940490723	0.480244558377652	F42A8.1	CGATTACTCTTTATCAGGAAGCG
chrII	9345840	9345863	-	0.754913787841797	0.403128371090578	F42A8.1	TGAGTGTAGACGTGGACAGTTGG
chrII	9351512	9351535	-	0.703498764038086	0.448105018610389	sdhb-1	GGACCTTGTCCCAGATATGAACC
chrII	9351517	9351540	-	0.562941513061523	0.372517273069385	sdhb-1	TTTTAGGACCTTGTCCCAGATAT
chrII	9351804	9351827	-	0.493180809020996	0.481399286256457	sdhb-1	ATAGTTATTGTAGAAATTCGATG
chrII	9351811	9351834	-	0.448058204650879	0.571379240637168	sdhb-1	AAATTTAATAGTTATTGTAGAAA
chrII	9352006	9352029	-	0.314078826904297	0.385410049035934	sdhb-1	TTGGAACTGTTTCAGGAGCGCCA
chrII	9353686	9353709	-	0.497502593994141	0.451476470965866	cup-15	CTTCCATTGGTAAGATTATCATC
chrII	9360842	9360865	-	0.359604835510254	0.326388221480905	mel-11	TCACTATTAACTATTGAGAGATC
chrII	9361172	9361195	-	0.656169586181641	0.553787336052552	mel-11	CATGCATCTCGTTCAGCCCAATG
chrII	9361651	9361674	-	0.56021842956543	0.392423810344799	mel-11	TCAGCTACTCCAAGAACGTCAGC
chrII	9362280	9362303	-	0.0117734384536743	0.201112462382466	mel-11	ATTCAGCTTCACTTTTTTCTTCC
chrII	9364002	9364025	-	0.586742172241211	0.541799362978096	mel-11	AGTTTGTAAAAATAAAACCCACC
chrII	9364428	9364451	-	0.514449195861816	0.467596547141912	mel-11	ATAGGCGATCTGAAGGCACTGAC
chrII	9369968	9369991	-	0.63775821685791	0.471296529221303	C06C3.3	AAACCCGAAAAAACGACAACCGA
chrII	9370518	9370541	-	0.671593704223633	0.481348986816897	C06C3.3	TGCGAAACGGAGAGAAATCGAAG
chrII	9370690	9370713	-	0.583907203674316	0.363913286927062	C06C3.3	AATGAGCTTGGCACTGCTTCTTG
chrII	9371306	9371329	-	0.558257064819336	0.402788096462958	C06C3.3	TTTGAAAAAAGAAGGATATGGAA
chrII	9371568	9371591	-	0.453900833129883	0.529940627501976	C06C3.3	GAAAAGACATCGTATTTCCAGTT
chrII	9373669	9373692	-	0.690114898681641	0.51658324096179	C06C3.4	AAATTGGAAAAAAAAACTTACAA
chrII	9374032	9374055	-	0.657792282104492	0.392553447808459	C06C3.4	TCGACGATACTCGATACCCCTTG
chrII	9374285	9374308	-	0.611200180053711	0.459657426105216	C06C3.4	ATACTTACACTGCGGCTTGTGTA
chrII	9374395	9374418	-	0.661488952636719	0.365308650925939	C06C3.4	TACAAGATCCCGCATCAATTTGG
chrII	9374407	9374430	-	0.317004737854004	0.47205623604214	C06C3.4	ATTGATCATTTATACAAGATCCC
chrII	9374458	9374481	-	0.528352966308594	0.42520678333493	C06C3.4	GTACCAAATCAGCGACGATGGAG
chrII	9374470	9374493	-	0.0526248979568481	0.41105278651815	C06C3.4	ATTTGAATTTTAGTACCAAATCA
chrII	9375120	9375143	-	0.494924545288086	0.440600356137533	C06C3.12	TCCGTAACGCAATTATTTCTACT
chrII	9375303	9375326	-	0.484230995178223	0.392413211394668	C06C3.12	AATCATTAGATTCTGACTTAGCC
chrII	9375379	9375402	-	0.769495239257812	0.457977683747352	C06C3.12	CATCTCATCTCTAGTCCTTCATC
chrII	9376284	9376307	-	0.512331657409668	0.533050643215182	C06C3.10	CAGAACGTTCAAAAATGGAATCC
chrII	9376290	9376313	-	0.619503326416016	0.416713284390996	C06C3.10	TATTTACAGAACGTTCAAAAATG
chrII	9377106	9377129	-	0.0138930773735046	0.300009008383696	C06C3.10	ACATTGTTTTTGTTTCCGTCGTA
chrII	9377116	9377139	-	0.0506651639938355	0.359747217205468	C06C3.10	TTAGTATTTAACATTGTTTTTGT
chrII	9377418	9377441	-	0.704878845214844	0.396240094885918	C06C3.9	TCGATGATACTCGGAACCCCTTG
chrII	9377671	9377694	-	0.611200141906738	0.459657426105216	C06C3.9	ATACTTACACTGCGGCTTGTGTA
chrII	9377781	9377804	-	0.661488952636719	0.365308650925939	C06C3.9	TACAAGATCCCGCATCAATTTGG
chrII	9377793	9377816	-	0.317004737854004	0.47205623604214	C06C3.9	ATTGATCATTTATACAAGATCCC
chrII	9377844	9377867	-	0.528352966308594	0.42520678333493	C06C3.9	GTACCAAATCAGCGACGATGGAG
chrII	9377856	9377879	-	0.0526248979568481	0.41105278651815	C06C3.9	ATTTGAATTTTAGTACCAAATCA
chrII	9387945	9387968	-	0.58809814453125	0.582508897293284	C06C3.8	AAAGGACCGGAAAATTGTTGAAT
chrII	9388241	9388264	-	0.0547866201400757	0.284995600383021	C06C3.8	TTTTTCATGTTTCAGTTACCTCG
chrII	9388344	9388367	-	0.744465560913086	0.551333127907199	C06C3.8	AAAATTATAGACTGATCAGAAAA
chrII	9388350	9388373	-	0.0859607791900635	0.47181731732768	C06C3.8	ATTTTAAAAATTATAGACTGATC
chrII	9388840	9388863	-	0.678366928100586	0.54628275221055	C06C3.8	AAAGTTGCAGGTTAAAAATAATA
chrII	9389381	9389404	-	0.516553649902344	0.492746690214045	C06C3.8	AAAAATTACAGATTCCTGAGATG
chrII	9389390	9389413	-	0.476027717590332	0.580604075196819	C06C3.8	AAATGTTTAAAAAATTACAGATT
chrII	9396403	9396426	-	0.693361587524414	0.39042830664078	Y51B9A.9	GCTGAACTTCTGACTGGAAAAAT
chrII	9396451	9396474	-	0.01154900431633	0.451689629969817	Y51B9A.9	CTTTGAAATATTTTTTCAGTTGA
chrII	9396953	9396976	-	0.660175399780273	0.440221393919865	Y51B9A.9	TACTTTCAACGCCTGAAAAACTA
chrII	9396958	9396981	-	0.233134059906006	0.459583160002973	Y51B9A.9	GTTTATACTTTCAACGCCTGAAA
chrII	9396966	9396989	-	0.0110022783279419	0.464584547183855	Y51B9A.9	ATTTTTTAGTTTATACTTTCAAC
chrII	9397043	9397066	-	0.765566864013672	0.47728570024276	Y51B9A.9	TACTGTTCGAGAGTACATGGATT
chrII	9399101	9399124	-	0.692645111083984	0.477977124993882	Y51B9A.8	AAACTTACGTCCTACAAGCCCTC
chrII	9402169	9402192	-	0.677773818969727	0.467008950143141	Y51B9A.6	CGTGTTCTTCAAGGAATCACTCT
chrII	9404564	9404587	-	0.596643409729004	0.43837043857319	Y51B9A.5	AAGTCGATTCGGACCGTTTCTGA
chrII	9406111	9406134	-	0.602505302429199	0.36303143698271	mpz-6	TGTTCTTGATCGTGACTCTGCTA
chrII	9406232	9406255	-	0.586830062866211	0.457285443412077	mpz-6	AAGATGGTTTCCAGATGGCAGTT
chrII	9406431	9406454	-	0.753629913330078	0.344974026001003	mpz-6	TCCGTGCAATCAGTGCAAAACTT
chrII	9408071	9408094	-	0.558140449523926	0.420743636520571	arrd-2	TTAAGTATTAAAAACTCACAACT
chrII	9408240	9408263	-	0.739690856933594	0.433022538497889	arrd-2	ACTTGAGTCTCCACGGACGATCA
chrII	9410506	9410529	-	0.608573684692383	0.49195521388624	M176.9	GATTCATAATGTGGTGATTAAAC
chrII	9410597	9410620	-	0.558841819763184	0.328733389491448	M176.9	TCACTGATGACGGGCCATATGGA
chrII	9410715	9410738	-	0.547399253845215	0.325298776159534	M176.9	TCATGGGTTTCTGCCACGCGAAG
chrII	9412623	9412646	-	0.647065887451172	0.459611950588301	arrd-3	TAATTACCACATTTCCTGTAACA
chrII	9412666	9412689	-	0.495646018981934	0.479978828847424	arrd-3	ATATAAACTCGTAATGTTCGAGC
chrII	9412810	9412833	-	0.460722923278809	0.474881443876878	arrd-3	ATCGTGGATTTGACATTAACTCC
chrII	9412815	9412838	-	0.149172115325928	0.395186385958245	arrd-3	ATTTAATCGTGGATTTGACATTA
chrII	9413045	9413068	-	0.110214557647705	0.300682694706267	arrd-3	TTTTTGAAAAACACATACTTGGC
chrII	9413326	9413349	-	0.803593063354492	0.528017365672682	arrd-3	CACTTACTATCCCACTCTTGAAA
chrII	9413784	9413807	-	0.69106559753418	0.417456167481813	arrd-3	TTGTCGATCAGCAAAGTTAGTGG
chrII	9415473	9415496	-	0.650998992919922	0.428094784579308	gss-1	CTTCAGAGCAGGATACTCACCTG
chrII	9415746	9415769	-	0.483539123535156	0.329454283538807	gss-1	TTCAAGGCCTGGTCCCACTTTTC
chrII	9416104	9416127	-	0.513902397155762	0.328609002964374	gss-1	TCACTTCATAGCTTATGAATTTG
chrII	9416262	9416285	-	0.382888717651367	0.358636176199609	gss-1	AACATCTTTCAGGCTAATGGGCT
chrII	9417302	9417325	-	0.643109893798828	0.478108159183775	chch-3	CCTTTCTCTGTTGCAGCTGACTG
chrII	9420577	9420600	-	0.776874389648437	0.462959791013919	M176.4	TATACACTCACCAAAAGGAATAG
chrII	9420722	9420745	-	0.86974006652832	0.538037135287282	M176.4	AGTATGCAAAAGCAACAAGTAGA
chrII	9422418	9422441	-	0.523482933044434	0.363746110108562	M176.11	TAACCGCTCAACTCACTTTGGAT
chrII	9422648	9422671	-	0.738618469238281	0.45061057457828	M176.11	ATACCTATATGAGAAGTAATAGA
chrII	9424162	9424185	-	0.622411613464355	0.440007764508537	M176.10	GAGGTCTGCCAGGATTTCCACGC
chrII	9424537	9424560	-	0.0112624740600586	0.304943198507553	M176.10	TTTTTTTCAAATCAAATGACCAA
chrII	9424935	9424958	-	0.2811376953125	0.301356207577401	M176.10	TCTTTTCAGTGTTCTCCGCAAGC
chrII	9425298	9425321	-	0.83405632019043	0.511191720655639	M176.10	AGCATAGAGAGGATAAACGCAAG
chrII	9425326	9425349	-	0.523530540466309	0.467503582226137	M176.10	AAACAAAAATTCAGAGCTCTCCC
chrII	9425484	9425507	-	0.55711368560791	0.413597218955818	M176.10	ATTTCCAGCTCTAACCAGGAACA
chrII	9427359	9427382	-	0.42033275604248	0.397584942669048	M176.5	TCCAAAAACTATCATTTTCAGAT
chrII	9427406	9427429	-	0.534726905822754	0.365464753811342	M176.5	TCACTTGACAAAAATGTTCGGTA
chrII	9427626	9427649	-	0.519020957946777	0.357504624154648	M176.5	TCTGTTGCAATTGGCTTCGGAGC
chrII	9432111	9432134	-	0.557516021728516	0.459894419263857	kin-15	GTGTGTTCACCGTGATTTGGCTC
chrII	9432448	9432471	-	0.517385177612305	0.489287180246729	kin-15	CGAAAAAAATGGGTATCTATTGC
chrII	9432531	9432554	-	0.566074409484863	0.523444897836637	kin-15	CTCATCGTAGAATTCGTCGAATG
chrII	9432714	9432737	-	0.724225311279297	0.467122502558533	kin-15	AAGAATCAAATGATCCCACCCAA
chrII	9433344	9433367	-	0.620048599243164	0.363617240624227	kin-15	TCTTTCTAAAAGATACTCCCAAC
chrII	9433361	9433384	-	0.129771499633789	0.361607422937538	kin-15	ATTTCCGTTATCGTTTATCTTTC
chrII	9433389	9433412	-	0.640647354125977	0.577291640736285	kin-15	CATACTTATATGTATTCTTCTAA
chrII	9433396	9433419	-	0.622892303466797	0.535949147601557	kin-15	TAATTTACATACTTATATGTATT
chrII	9433465	9433488	-	0.44098274230957	0.420777192856054	kin-15	GATCTTTCACAGAAAACCCGCAC
chrII	9433473	9433496	-	0.0933935260772705	0.272922705334978	kin-15	TTTCTTTAGATCTTTCACAGAAA
chrII	9434876	9434899	-	0.0116473817825317	0.299509433752094	kin-16	TTTTTTTGAATTTCAGATGGTTC
chrII	9435065	9435088	-	0.55169075012207	0.410054897456654	kin-16	ACGCCAATCAGTGCTAAACGGAA
chrII	9435628	9435651	-	0.691484222412109	0.525038142586385	kin-16	AGAGATACAGGAGATGCAATGCC
chrII	9435638	9435661	-	0.569845848083496	0.406956783472133	kin-16	TAGTGATTTAAGAGATACAGGAG
chrII	9435673	9435696	-	0.339034042358398	0.469851380013111	kin-16	AATGAAGAACTTTTCAGGGCTCT
chrII	9437413	9437436	-	0.866975860595703	0.422784809196987	chil-13	TCCGTGAGCTGAGACAAAAGTTG
chrII	9437501	9437524	-	0.0466960096359253	0.371017590091171	chil-13	GCATTTTTGGTGGAGCATCGTAT
chrII	9437677	9437700	-	0.795952911376953	0.577480871589975	chil-13	AAAGACAAAACCAGAGGCTCAAA
chrII	9437948	9437971	-	0.632364959716797	0.453233222187463	chil-13	TTGTCGACTATTTCCAGTTACAG
chrII	9439159	9439182	-	0.664130783081055	0.410623299881501	chil-17	TTAATGTACACTCAATGGATTAT
chrII	9439420	9439443	-	0.239141902923584	0.481334225392959	chil-17	AATATGTTACTTTTTGCAGCACA
chrII	9439663	9439686	-	0.62966968536377	0.588235737764262	chil-17	AAAAGTAAAGCAAGAAGTTTGCA
chrII	9439698	9439721	-	0.476525382995605	0.528784044825381	chil-17	AAAATTTGATAACTGAACAAAAA
chrII	9439839	9439862	-	0.536680068969727	0.561618795268959	chil-17	CAGATCCAATTTGCAAACGGCGA
chrII	9439917	9439940	-	0.493824920654297	0.538674455716866	chil-17	TAAAGAAGACAAATTTTCAAAAA
chrII	9440974	9440997	-	0.691982803344727	0.411160670949006	chil-16	TGAATGTCTATTCAATGGATTAC
chrII	9441121	9441144	-	0.670442428588867	0.565556651507969	chil-16	CATATTCATCATTCCTACAAGAG
chrII	9441767	9441790	-	0.387458305358887	0.368767052899666	chil-16	TGGACTATTTGCTTATTACTGGC
chrII	9441799	9441822	-	0.670661010742188	0.509484213207731	chil-16	CACCGACCTTCAAAAAATATTGC
chrII	9442716	9442739	-	0.786671676635742	0.421899463889009	chil-15	TGAATGTCTACTCAATGGATTAC
chrII	9443137	9443160	-	0.544338607788086	0.508885827316494	chil-15	AAAGTGATGATTTCAATTGGTGG
chrII	9443347	9443370	-	0.770280456542969	0.499530818674048	chil-15	AATTCAGAACATCCCGATTGCAA
chrII	9443515	9443538	-	0.0199865078926086	0.369441355886292	chil-15	AAGCATTTTTTGATAATCTACAC
chrII	9444420	9444443	-	0.781879348754883	0.600691950447434	R09D1.13	AAAAGGAACAAAACAATTCGGAT
chrII	9444874	9444897	-	0.715619888305664	0.483429304506709	R09D1.13	ATTGGGAGACATCCAAATGTTCT
chrII	9444934	9444957	-	0.674337997436523	0.449123656063219	R09D1.13	GGACCTAAAAATCATATTGAAAA
chrII	9444951	9444974	-	0.481370620727539	0.435744222134722	R09D1.13	TATGAATATAAACTTTAGGACCT
chrII	9445408	9445431	-	0.390975723266602	0.377284179417139	R09D1.13	TTGCAGTAATACTATTTGCTTTT
chrII	9448714	9448737	-	0.387944030761719	0.260408859388855	chil-18	ATTTCTCAAACCTCTCCTTCTGA
chrII	9448726	9448749	-	0.208186016082764	0.424544213629854	chil-18	CAGCCGTCTTTAATTTCTCAAAC
chrII	9448748	9448771	-	0.528810806274414	0.455352125840624	chil-18	GTGTCAGAGTTTGCATTCTTTAC
chrII	9448865	9448888	-	0.791422424316406	0.429214376152634	chil-18	TGCTGTCGAATAAATCTTGCTAT
chrII	9449039	9449062	-	0.688128051757813	0.467796209555438	chil-18	TAACCATCATGACGACGATCCAT
chrII	9449167	9449190	-	0.474632682800293	0.454815649969727	chil-18	CTCCGATTCCTCCATACAACGGT
chrII	9450774	9450797	-	0.399570579528809	0.392270020618294	R09D1.12	GCGCTGCGAAACGTCTTTGTGAA
chrII	9451320	9451343	-	0.686517944335937	0.431350772190019	R09D1.12	GCCATTGTTGGAGCTATCACAAA
chrII	9451369	9451392	-	0.644687576293945	0.439855323544052	R09D1.12	TGATGAAATTAAGTTGATGTGTG
chrII	9451510	9451533	-	0.474327735900879	0.455089346788493	R09D1.12	AGAATTTGCAAAACAAATGAAGT
chrII	9452158	9452181	-	0.552382164001465	0.421480905546471	R09D1.12	AGGTTGCAGGTGCACTATTTGCT
chrII	9453240	9453263	-	0.671755981445312	0.653835893299555	chil-19	CAATGGGATACTTTGGTCCATGG
chrII	9453387	9453410	-	0.740024261474609	0.411736978947099	chil-19	TCAATGATCTGAGATACAGTTTG
chrII	9453398	9453421	-	0.438452644348145	0.295885275876592	chil-19	TTCTCAATTTATCAATGATCTGA
chrII	9453436	9453459	-	0.767255096435547	0.4476409672997	chil-19	TATTGGAAATGGCCAGGAAAAAC
chrII	9453560	9453583	-	0.823191452026367	0.559111366910369	chil-19	AGTAGTCCCGACAGAAAAAAGTT
chrII	9453658	9453681	-	0.782707138061523	0.531697285756037	chil-19	CGAATCTGATAGAAATAGCAAAA
chrII	9455886	9455909	-	0.410518379211426	0.398182716992555	chil-20	TGGAGTTAATGGAGTTTTGGGAA
chrII	9456103	9456126	-	0.846403198242187	0.424909719265987	chil-20	TCAGTGATCTGAGACATAACCTT
chrII	9456114	9456137	-	0.560361557006836	0.382776219107734	chil-20	TACTAAGTTTATCAGTGATCTGA
chrII	9456152	9456175	-	0.331081809997559	0.308811760806712	chil-20	TTTTGGAAATGGCCAGGAGGAGC
chrII	9456174	9456197	-	0.559051055908203	0.362990406150743	chil-20	TGGCATTGACGGTATTGATTTAT
chrII	9456230	9456253	-	0.664227600097656	0.411770250279733	chil-20	TTCTTGAATAATTGCAGAGTTTT
chrII	9456279	9456302	-	0.780068664550781	0.542965999602901	chil-20	AATAGTCCCAACAGAAGGAAGTA
chrII	9456369	9456392	-	0.45966926574707	0.385008944839358	chil-20	ACGAAAATTGCAAAACAGCAAAC
chrII	9456375	9456398	-	0.682754898071289	0.522752463352266	chil-20	AGTTTAACGAAAATTGCAAAACA
chrII	9459216	9459239	-	0.535435447692871	0.506151129827316	R09D1.14	CGAATTTGATAGAAATAGCAAAA
chrII	9460667	9460690	-	0.671755981445312	0.653835893299555	chil-21	CAATGGGATACTTTGGTCCATGG
chrII	9460814	9460837	-	0.740024261474609	0.411736978947099	chil-21	TCAATGATCTGAGATACAGTTTG
chrII	9460825	9460848	-	0.438452644348145	0.295885275876592	chil-21	TTCTCAATTTATCAATGATCTGA
chrII	9460863	9460886	-	0.767255096435547	0.4476409672997	chil-21	TATTGGAAATGGCCAGGAAAAAC
chrII	9460987	9461010	-	0.831478729248047	0.553612976223304	chil-21	AGTAGTCCCGACAGAAAAAAGTT
chrII	9461085	9461108	-	0.782707138061523	0.531697285756037	chil-21	CGAATCTGATAGAAATAGCAAAA
chrII	9461677	9461700	-	0.249499702453613	0.399392161285402	chil-21	TATTCCTAATAATTTTCAGAGAC
chrII	9461818	9461841	-	0.64749397277832	0.459495148134169	chil-21	TCTTAAATATATCGTAATAGCAA
chrII	9465086	9465109	-	0.890974807739258	0.695454451868371	chil-22	CAATGGAGCACAAGGAAGAGAAG
chrII	9465165	9465188	-	0.631754722595215	0.477625477842807	chil-22	TAAATATATATTCAATGGATTAT
chrII	9465567	9465590	-	0.632394104003906	0.505685153306507	chil-22	AAAATACGAGACATTGCAAATCA
chrII	9466024	9466047	-	0.475687942504883	0.62100014595425	chil-22	CAATGCTTGGAAATATGTTTTTC
chrII	9467429	9467452	-	0.543424606323242	0.363474153850919	chil-23	TTTTGGAGCACAGGGAAAAAGTG
chrII	9467640	9467663	-	0.750310287475586	0.484834140822446	chil-23	TAAATCAACTGAGAAAAACATTT
chrII	9467938	9467961	-	0.595625228881836	0.459920403958746	chil-23	ATAATCAAATTGAAAAAAATCGA
chrII	9467967	9467990	-	0.834701080322266	0.441856710544778	chil-23	TATGACCCCAGATGGAACATTGC
chrII	9467993	9468016	-	0.232779445648193	0.395661236745177	chil-23	ACACATACAGTTTTTGCATTCGT
chrII	9468088	9468111	-	0.533954200744629	0.539438090310513	chil-23	CTGTTTCAGTGTTACCAATTTGT
chrII	9468228	9468251	-	0.499309730529785	0.356282664400459	chil-23	TTTCCAGGCTGAAAGTGACGGTG
chrII	9469425	9469448	-	0.508363304138184	0.339054721661508	T19H5.6	TTTTGGAGATGGCCAAAATCAGA
chrII	9469631	9469654	-	0.715106353759766	0.519050121733668	T19H5.6	GTAATCAGGCCCAAAGAAATCGA
chrII	9469660	9469683	-	0.777905807495117	0.484382747283274	T19H5.6	TATGGCAACTGATGGAACTTTGA
chrII	9469887	9469910	-	0.613540115356445	0.366323747469039	T19H5.6	TGTCAATAGTGACACTTGGACTT
chrII	9469963	9469986	-	0.683445053100586	0.49975128924437	T19H5.6	AGTTCGAAAACCAAGAAGTCTGC
chrII	9473284	9473307	-	0.370707550048828	0.464661889036108	chil-25	TAAATGTATTTTCACTGGATTAT
chrII	9473423	9473446	-	0.295017166137695	0.518084604732107	chil-25	CATTTCATTTGTGAGTTGAAGCA
chrII	9473687	9473710	-	0.626480522155762	0.404539464002254	chil-25	TGCAATTGAAAGATATCGTAAAT
chrII	9473743	9473766	-	0.643163757324219	0.407100042008825	chil-25	TATGAACTCTGATGGAACATTGA
chrII	9473864	9473887	-	0.788146820068359	0.568931184672593	chil-25	CACTTACAGCAGTATCGAATTGC
chrII	9473972	9473995	-	0.578733291625977	0.430093503417099	chil-25	TATTGTTTCAGGCACATCAACTA
chrII	9474135	9474158	-	0.418299560546875	0.404894839348244	chil-25	ATGCTATTACTTGGGATTTGGTT
chrII	9474157	9474180	-	0.0334865641593933	0.411769633484034	chil-25	TATCATATTATTTGTTATTTTAA
chrII	9474183	9474206	-	0.852815093994141	0.479578567780702	chil-25	TGTCGAACACCTGGAAAATATAT
chrII	9474237	9474260	-	0.467917289733887	0.374129924236126	chil-25	TAACAAATATCACAATTCAGGCC
chrII	9475312	9475335	-	0.564102554321289	0.520378762119038	chil-26	ATAAGGCGCTGATTGAGTTAGTA
chrII	9475316	9475339	-	0.399903106689453	0.37564656002101	chil-26	TTTAATAAGGCGCTGATTGAGTT
chrII	9475337	9475360	-	0.505830230712891	0.446657367851876	chil-26	ACAAATGTAACTCCTTGTTTATT
chrII	9475354	9475377	-	0.795290832519531	0.534740890931876	chil-26	AGCTTGACATACCTTTAACAAAT
chrII	9475361	9475384	-	0.439392166137695	0.444689134004113	chil-26	TATTTTAAGCTTGACATACCTTT
chrII	9475512	9475535	-	0.440904426574707	0.353005809544053	chil-26	TGTGTTTCGACTTTCGGTTCAAG
chrII	9475610	9475633	-	0.404146270751953	0.496699102177475	chil-26	AATGTACCTCGTCTTTTTCAAAT
chrII	9475620	9475643	-	0.168255519866943	0.337230138197241	chil-26	TTCAAATTTAAATGTACCTCGTC
chrII	9475707	9475730	-	0.440479354858398	0.476897139589014	chil-26	AGAAACCGGATTATTGACATTAT
chrII	9477994	9478017	-	0.217778873443604	0.313491420641336	chil-27	TTCTATTTCTGGAACAATTTTCA
chrII	9478282	9478305	-	0.0578132200241089	0.374859053848481	chil-27	ATTTTGAAAATGTGCGCGATGAA
chrII	9478395	9478418	-	0.366857376098633	0.436866601531606	chil-27	CCTTTTCCTTCTGGGATCCGCAA
chrII	9478571	9478594	-	0.0749154090881348	0.378052694266946	chil-27	GCTTTTGTTTCAATTCACAAAGA
chrII	9478986	9479009	-	0.44689136505127	0.414195482898884	chil-27	GTTACCTGAGTCACTCGGCTCCA
chrII	9479816	9479839	-	0.907925567626953	0.499751640752237	T19H5.7	GGTTGGGGATGGTGCACAAACAA
chrII	9479823	9479846	-	0.463522796630859	0.468750661999065	T19H5.7	AAGTTTAGGTTGGGGATGGTGCA
chrII	9480052	9480075	-	0.584217643737793	0.36376892689418	T19H5.7	TATTCTAGTCTGTTTCTTCTATT
chrII	9504405	9504428	-	0.828480072021484	0.564718391840416	gcy-3	AGTTGCAGGGTATGTCATATCTC
chrII	9504550	9504573	-	0.708375396728516	0.382143945520049	gcy-3	TCTCTGTAACAAAACTGTGCTCC
chrII	9504580	9504603	-	0.600641403198242	0.393337018682397	gcy-3	TTGGATTATCTATAGACAGCTCC
chrII	9504776	9504799	-	0.611861686706543	0.576758818401909	gcy-3	CAATCTGCTCCTTCGACAATCAC
chrII	9504889	9504912	-	0.578475685119629	0.443575989303516	gcy-3	TGATCAAAAATCGAAGAGAGGAA
chrII	9505094	9505117	-	0.768903350830078	0.623096278690184	gcy-3	CAGACAATATCCCTCGCGTACAG
chrII	9505098	9505121	-	0.589110832214355	0.387066446620011	gcy-3	TTTACAGACAATATCCCTCGCGT
chrII	9505441	9505464	-	0.782076568603516	0.3947269567056	gcy-3	TGGATTAGATGAGCAATATGAGC
chrII	9505467	9505490	-	0.77961296081543	0.460032038404669	gcy-3	TCCAGAATGCCATTATACCAACT
chrII	9505503	9505526	-	0.710791549682617	0.509954044161189	gcy-3	GGAATGACCGGATTGGTGGCGAT
chrII	9505593	9505616	-	0.7763916015625	0.452733274687804	gcy-3	TGATGATATGTCAAAGTTAATTC
chrII	9506169	9506192	-	0.571555404663086	0.40826083248848	gcy-3	AGTTATATTATGGTGTGCTCAGT
chrII	9506455	9506478	-	0.555321655273437	0.413684062312874	gcy-3	TGAGTTTCAGACTAGGATATGCC
chrII	9506591	9506614	-	0.520309982299805	0.39083738604779	gcy-3	TAAGAAGCCAGTGCTTGGATGGG
chrII	9509217	9509240	-	0.0253029537200928	0.420247296313281	gcy-2	AAGACGTTTGTTTTTGCAGGGTC
chrII	9509313	9509336	-	0.171124629974365	0.373268134234068	gcy-2	TCGAGAGGCAATTTTTCAATGGA
chrII	9509382	9509405	-	0.472108879089355	0.356389841416627	gcy-2	TCAATTGATAGCGCCCATTTCAT
chrII	9509390	9509413	-	0.313118286132813	0.397991978954159	gcy-2	TTGGTTTATCAATTGATAGCGCC
chrII	9509857	9509880	-	0.62920711517334	0.395790800914869	gcy-2	TGGAAACTCGAGGCCATTAGATA
chrII	9509916	9509939	-	0.502929801940918	0.458513714446134	gcy-2	CCATTTCAGAATGTCACACTTTC
chrII	9509987	9510010	-	0.618145599365234	0.59945082293018	gcy-2	CATATATTGATCCTATAATGGTA
chrII	9510280	9510303	-	0.593465461730957	0.484072799958284	gcy-2	GATAATGGGAGGTTATGCTCGTC
chrII	9510466	9510489	-	0.537826309204102	0.373372136577533	gcy-2	ACAACAATTCAGCTTGATGTAAA
chrII	9510565	9510588	-	0.697938690185547	0.571733903200292	gcy-2	CAGAAGGGACAGATGACTTTGAA
chrII	9510810	9510833	-	0.0224399781227112	0.528357556216683	gcy-2	CAGTTATTTTTTGGTGTACACAA
chrII	9510909	9510932	-	0.550202293395996	0.37192178909906	gcy-2	TTTGAATGATAATGAAACAACTG
chrII	9510958	9510981	-	0.696078567504883	0.509610277664796	gcy-2	ATAATCCAAGTACACCAAATGTA
chrII	9511081	9511104	-	0.826503829956055	0.490651385343856	gcy-2	GGCTGGGCTATGCTGCTTCAAAG
chrII	9511089	9511112	-	0.262942943572998	0.408245108899796	gcy-2	TACTTTTAGGCTGGGCTATGCTG
chrII	9511492	9511515	-	0.878446731567383	0.491283232603154	gcy-2	TAGTAGACTACACAGAATGCGAT
chrII	9511504	9511527	-	0.251967582702637	0.544832264572443	gcy-2	CTTTCAGATTTATAGTAGACTAC
chrII	9514090	9514113	-	0.0253029537200928	0.420247296313281	gcy-1	AAGACGTTTGTTTTTGCAGGGTC
chrII	9514186	9514209	-	0.171124629974365	0.373268134234068	gcy-1	TCGAGAGGCAATTTTTCAATGGA
chrII	9514255	9514278	-	0.503630104064941	0.4013359120693	gcy-1	TCAATTGATAGTGCTCATTTCAT
chrII	9514263	9514286	-	0.398344078063965	0.415125787383346	gcy-1	TTGGTTTATCAATTGATAGTGCT
chrII	9514788	9514811	-	0.277312793731689	0.352727695536585	gcy-1	ATTTTCAGAATGTCACACTCTTC
chrII	9514977	9515000	-	0.540894012451172	0.40578235710032	gcy-1	TTGAAAGGTTTCAGGAATGACAG
chrII	9514983	9515006	-	0.237350578308105	0.432059030973175	gcy-1	AATTTATTGAAAGGTTTCAGGAA
chrII	9515074	9515097	-	0.738161926269531	0.451010267186556	gcy-1	TGGTGACGTGGATGTGTTAGTTC
chrII	9515125	9515148	-	0.774207458496094	0.393065766330959	gcy-1	TCTGTATGGAATTGCGTTAACAC
chrII	9515139	9515162	-	0.349435081481934	0.318614948038001	gcy-1	TTTGACGTTGTTTATCTGTATGG
chrII	9515355	9515378	-	0.364611740112305	0.48347255652456	gcy-1	AAAAATATTTCAGCTTGATGTAA
chrII	9515500	9515523	-	0.344460411071777	0.371195536072443	gcy-1	ATTTCAGTCAGTCAATCAGGATT
chrII	9515649	9515672	-	0.599397048950195	0.499684880585391	gcy-1	ATTAAAATAGCAACACATGATAT
chrII	9515798	9515821	-	0.569428939819336	0.37192178909906	gcy-1	TTTGAATGATAATGAAACAACAG
chrII	9515847	9515870	-	0.77808952331543	0.516851429719373	gcy-1	ATGATCCAAGTACACCAAATGTA
chrII	9515971	9515994	-	0.609456634521484	0.449060530258549	gcy-1	AGGCTTGGTTATGCTGCTTCAAA
chrII	9515975	9515998	-	0.461420288085937	0.400722647145054	gcy-1	TTTAAGGCTTGGTTATGCTGCTT
chrII	9516194	9516217	-	0.45988166809082	0.41332627979923	gcy-1	TCAAAACACATAAGGTCGATGTA
chrII	9516273	9516296	-	0.471617584228516	0.356959677723281	gcy-1	TCTCTTATTATTTCCAGATACAT
chrII	9518195	9518218	-	0.609434127807617	0.493293821239201	sfxn-1.1	CCTATAATTTCTAGAATAGTCAC
chrII	9518355	9518378	-	0.481557235717773	0.40841282716332	sfxn-1.1	ACGCAGTTGTCAACTATACGAAT
chrII	9519484	9519507	-	0.59212287902832	0.457769214004832	AH6.3	GGTTCGTTGAGTGGTGAAACCGA
chrII	9519574	9519597	-	0.014247328042984	0.344962439422146	AH6.3	CTTTTTGGATCCTTCGGATCCAC
chrII	9519602	9519625	-	0.653359069824219	0.395153931122368	AH6.3	AAATACCTTCGCCTCATCCACAT
chrII	9519708	9519731	-	0.533314743041992	0.389823378744667	AH6.3	GACTTCTTCGAGCCCTTCTCTGG
chrII	9519783	9519806	-	0.448079147338867	0.304195314878039	AH6.3	TCCGGTCTTTCAGGTTTGTCCTC
chrII	9520739	9520762	-	0.575155181884766	0.41323288861311	sra-1	TAACAAAAGATTGGAGTATAGGT
chrII	9520765	9520788	-	0.366565742492676	0.422436090894426	sra-1	ATTTCGTCAGCAGCCGTGATGTT
chrII	9520794	9520817	-	0.190399932861328	0.325843028064633	sra-1	TTGCATTGATTTTGACCTTTGTA
chrII	9520997	9521020	-	0.71957275390625	0.455968946769587	sra-1	TTATAGAGCATTTGCTACCTTAT
chrII	9521070	9521093	-	0.303105945587158	0.506780836504009	sra-1	CTCACAGACTGGAATTTTAATTG
chrII	9521463	9521486	-	0.658818893432617	0.433181008484761	sra-1	ACTTTGTCTATGCAAACATACAC
chrII	9521508	9521531	-	0.562690658569336	0.656232654459101	sra-1	CAAAGTCCACATTTCAGACATCA
chrII	9524849	9524872	-	0.67929443359375	0.505727666454468	mex-6	CCATTGATATCTTGATTGGCTAT
chrII	9529181	9529204	-	0.0119981515407562	0.35697629520337	sra-2	ATTGCACTTTGTTTTTTCTTGTA
chrII	9529262	9529285	-	0.797114639282227	0.429290772088076	sra-2	TCAATGGGATCATCCCATACAAT
chrII	9529388	9529411	-	0.469707145690918	0.41896699762323	sra-2	TTGTATTTCAAAATAAATGTAGA
chrII	9532600	9532623	-	0.609596977233887	0.507348922369926	sra-9	AATAAGGTGCACAATTGGATTCT
chrII	9532835	9532858	-	0.0787394142150879	0.33802982034809	sra-9	TAGCTATTTTTGGGAAGAATGAA
chrII	9537869	9537892	-	0.357567176818848	0.366512655881311	sra-8	GTTGAAGTTTCGAATATTGATTG
chrII	9537886	9537909	-	0.194360618591309	0.569718107699076	sra-8	AAAATAATAGTATTTTAGTTGAA
chrII	9538099	9538122	-	0.635479202270508	0.532613640854092	sra-8	AAAATGTAGCACAGAATCTTTCA
chrII	9538250	9538273	-	0.347608604431152	0.458944075691986	sra-8	CTCTTCTTTGGAAATATAAAACA
chrII	9540214	9540237	-	0.190765972137451	0.225001399173047	sra-3	TTTCCTTGTTCAATTTGGTCATT
chrII	9540464	9540487	-	0.830892181396484	0.5711133430156	sra-3	AGTGGAATGGTATATGGACAAAC
chrII	9540475	9540498	-	0.481279754638672	0.379689663556788	sra-3	TTGCTGGTTTAAGTGGAATGGTA
chrII	9540720	9540743	-	0.229175853729248	0.413204120908824	sra-3	TTTTGTTCTAATAATTACAACGT
chrII	9540739	9540762	-	0.198993339538574	0.535921019417381	sra-3	AAATTTCTCAATTAATTTATTTT
chrII	9542259	9542282	-	0.427472267150879	0.491175417638963	sra-4	GTAACTTCTATTCTGATATGGAA
chrII	9542268	9542291	-	0.159064598083496	0.370052131931992	sra-4	TTCAATTTAGTAACTTCTATTCT
chrII	9542658	9542681	-	0.615418090820313	0.447708350712516	sra-4	CATCAAGTTCTCTACGCAATCGA
chrII	9542750	9542773	-	0.562754516601563	0.568741954753496	sra-4	CCTACTATGCTATTAAAGTCGTC
chrII	9544826	9544849	-	0.558184700012207	0.440487264961019	sra-7	GTGGAAAGTTGGAAAATCGATTT
chrII	9549056	9549079	-	0.634534454345703	0.441900309883848	sra-6	TTCAGAGATATAACAAGCGATTC
chrII	9549072	9549095	-	0.0111234617233276	0.446826570904093	sra-6	ATTGTTTCAATTTTTATTCAGAG
chrII	9549194	9549217	-	0.269165592193604	0.27869904174314	sra-6	TCATTCTTTGGGATGATCCGCTG
chrII	9549250	9549273	-	0.883410110473633	0.490742165602913	sra-6	TATAGGGGTATGTATATCATTAA
chrII	9549309	9549332	-	0.439937553405762	0.438203730684673	sra-6	CTTATTGAGAGAGCGTTTGCAAC
chrII	9549416	9549439	-	0.728845748901367	0.485210913741205	sra-6	TGCTCAGTGAGCCATGCAGTATA
chrII	9549486	9549509	-	0.856869430541992	0.432025923950752	sra-6	TTCTACACAAATCTCTATCAAAT
chrII	9549588	9549611	-	0.389118385314941	0.404627219843294	sra-6	GCTATAATTCTAGCGTTTTTCGC
chrII	9552216	9552239	-	0.62949893951416	0.464305934860127	F35H8.12	GAGTTGTTATCTTACCTCAATGT
chrII	9552872	9552895	-	0.400570640563965	0.409274504524758	F35H8.1	ATTTCAGTGGAAGGTTACAAATG
chrII	9553185	9553208	-	0.269279384613037	0.34366628667285	F35H8.1	TCGTTTGCTTTGGCGCCGAGCGC
chrII	9555788	9555811	-	0.661610717773437	0.526613467122422	F35H8.2	GAAACATACTTCCTATCATTATG
chrII	9555872	9555895	-	0.765321197509766	0.523337224140627	F35H8.2	GGAAGATCTGCAGGAAGATATCT
chrII	9556043	9556066	-	0.806305465698242	0.4485862306755	F35H8.2	TGTCCAATACGAAACAGAAGAAA
chrII	9556290	9556313	-	0.588026885986328	0.477240674429823	F35H8.2	GTACTGTGAAGTGGGATGTCATG
chrII	9557797	9557820	-	0.591266975402832	0.427831071013029	zfp-2	AACCTACTTGGAGCTGTCGTGAC
chrII	9557802	9557825	-	0.302977066040039	0.4592916282818	zfp-2	GTTTAAACCTACTTGGAGCTGTC
chrII	9558035	9558058	-	0.485345458984375	0.473353790526202	zfp-2	CTCGTGGATAGTTGTTCCCTTTG
chrII	9558262	9558285	-	0.49970588684082	0.382462017416055	zfp-2	ATTGCCATTCTACGAAGAGGCAC
chrII	9558289	9558312	-	0.714350128173828	0.486209059449008	zfp-2	AACCGAAGAACTCGTTGTCCGAT
chrII	9558430	9558453	-	0.253932056427002	0.318457012229074	zfp-2	TTTCCGAAATACGTTTTGCAGTT
chrII	9558560	9558583	-	0.500312423706055	0.331758049476169	zfp-2	TTTGCAAATCGCATTCCACAATT
chrII	9558583	9558606	-	0.676084289550781	0.497129066719654	zfp-2	AATGATGTGTCATCGAGGTTTTA
chrII	9558671	9558694	-	0.517131118774414	0.419102923239414	zfp-2	TGATGCCGAGTTTTGCTTTCCAA
chrII	9559874	9559897	-	0.731783981323242	0.477753394189887	F35H8.4	ACGACTACGGAATCAGATATTGA
chrII	9578417	9578440	-	0.403784332275391	0.547634414270561	exc-7	CAAGATTCAATTTCTCCGATCGA
chrII	9578432	9578455	-	0.653350372314453	0.36202408549673	exc-7	TCTCTGACCAATTTACAAGATTC
chrII	9579939	9579962	-	0.732243423461914	0.481906057190583	exc-7	AAAACACACCAGTTACATTATCT
chrII	9580099	9580122	-	0.514011459350586	0.44739828834126	exc-7	ATTGCAACATCAGCTTCGTCTTT
chrII	9580107	9580130	-	0.216746597290039	0.389158491872429	exc-7	GTGTTTTAATTGCAACATCAGCT
chrII	9582669	9582692	-	0.628909339904785	0.489755142282333	wee-1.1	AAAATGCACATAAATATTACAGG
chrII	9582749	9582772	-	0.679251098632813	0.40749300568581	wee-1.1	TGACAAAGAACAAAGTTTGTAAA
chrII	9582798	9582821	-	0.79207389831543	0.601390722144345	wee-1.1	CATAATAACTTCATGCTTCACAA
chrII	9582816	9582839	-	0.568255462646484	0.612612539129597	wee-1.1	CAAGGATTGGGACATTTACATAA
chrII	9583323	9583346	-	0.680138702392578	0.52224642552193	wee-1.1	GAAGAGCTGAGGAAAATAAAGAT
chrII	9585291	9585314	-	0.690876312255859	0.418345454795246	ugt-58	CCTCTTGGATCTCAGCCTATCCT
chrII	9585637	9585660	-	0.467495613098145	0.576510948142672	ugt-58	CAACGTGGCATCCTATTTCAAAC
chrII	9585657	9585680	-	0.529724082946777	0.445156305388895	ugt-58	ACTTTCTCGCAACGTCTTTACAA
chrII	9585957	9585980	-	0.258156795501709	0.495687018740361	ugt-58	AAGATTTTCTACCGTAATCGTTG
chrII	9586142	9586165	-	0.618933525085449	0.528425214455504	ugt-58	AACTCTACATATTGAATTTCAGC
chrII	9586203	9586226	-	0.585966339111328	0.386943728543437	ugt-58	TCAATTCAAAAATCATACGTCAC
chrII	9589422	9589445	-	0.463371696472168	0.261845120738181	E02H1.2	TTTTCAGAACATCTCTGCTTCAA
chrII	9589516	9589539	-	0.46089427947998	0.322070556629269	E02H1.2	TCAGCAGTTAGCAGTAAAATGGA
chrII	9589629	9589652	-	0.430077819824219	0.32663843032366	E02H1.2	TTTTTCAGAAAACCCCAATACAA
chrII	9589634	9589657	-	0.0114563381671906	0.247417937475619	E02H1.2	TTTTATTTTTCAGAAAACCCCAA
chrII	9590761	9590784	-	0.451976890563965	0.568586901333443	E02H1.1	AAATAAATATATTTCAGACCTCT
chrII	9591005	9591028	-	0.717739715576172	0.446114511812217	E02H1.1	ACACCGACAAAGGACAACATATT
chrII	9591020	9591043	-	0.421816177368164	0.339358018405451	E02H1.1	TAGCACTTCCATTTAACACCGAC
chrII	9591617	9591640	-	0.186914806365967	0.467749020375274	tag-124	GAATTCTTACATTTTCCACCGTA
chrII	9591734	9591757	-	0.605764198303223	0.388213541583616	tag-124	TCGGTCCGTCCACAACGCGAAAA
chrII	9591752	9591775	-	0.535291786193848	0.494106832364575	tag-124	AATGCGGAAACTCCTTTATCGGT
chrII	9591782	9591805	-	0.835252304077148	0.449621948032696	tag-124	AACCTAACAACCATTGCAGCAGT
chrII	9591892	9591915	-	0.300080432891846	0.438679804023221	tag-124	TAGTCCACTTTTTGATGCTCTTG
chrII	9591921	9591944	-	0.855889663696289	0.566116678987176	tag-124	CATAGGGAAGCTCTTCTCCACTA
chrII	9592024	9592047	-	0.55089729309082	0.356127761180457	tag-124	TATGTTCTTCTATTACAATCGAA
chrII	9592039	9592062	-	0.232431697845459	0.479006811225534	tag-124	GCAAAAGAATATTTATATGTTCT
chrII	9593192	9593215	-	0.665499649047852	0.416825317183383	parp-2	ATTGTGTGACACCACGATATCCA
chrII	9593298	9593321	-	0.66053840637207	0.417993612520908	parp-2	TTGGGAACCGGTTCATCGTCTCT
chrII	9593352	9593375	-	0.0201639223098755	0.326756295360064	parp-2	ACTTCTTTTTCAGTCTGTCTTGC
chrII	9593427	9593450	-	0.0708167266845703	0.388588073594216	parp-2	ACAATTCCTCTTTTCTTCCTTCC
chrII	9593587	9593610	-	0.796438903808594	0.474934128640632	parp-2	AAACTCACCAATTGGTCTTCCAA
chrII	9593600	9593623	-	0.0152769351005554	0.434515648233876	parp-2	ATACGATTTTTTAAAACTCACCA
chrII	9593719	9593742	-	0.272234325408936	0.587852735225216	parp-2	CAAAATTTCATAAAATACCTGAT
chrII	9593844	9593867	-	0.675969924926758	0.509947982009581	parp-2	ACAGCAAGAACACGGTCAGCTAC
chrII	9593943	9593966	-	0.156546506881714	0.432949214969553	parp-2	GCATGAGAATCAATTTTTGGAGG
chrII	9594182	9594205	-	0.601082153320312	0.445877126764246	parp-2	ACTCGAATGCATCAATGAGTGAA
chrII	9595408	9595431	-	0.801015472412109	0.465632967236279	E02H1.5	GCTACATCCTGCTCGTCAAGCAT
chrII	9595687	9595710	-	0.711620407104492	0.387901711231253	E02H1.5	TGACTCACAATCAAGTCGGTTAA
chrII	9595699	9595722	-	0.59649845123291	0.60493038993063	E02H1.5	AAAAGGAATTTATGACTCACAAT
chrII	9597143	9597166	-	0.568043251037598	0.469720933271913	E02H1.6	ATCTTGAATTCAGAATATCCACG
chrII	9597716	9597739	-	0.688284454345703	0.678959319203033	mrpl-53	CAATAAAAATGCAACTGTATACC
chrII	9599394	9599417	-	0.738790512084961	0.533582627738164	nhr-19	CCAGTACAAGATAGATCAGTTAT
chrII	9599578	9599601	-	0.531209144592285	0.479165192485766	nhr-19	ATATTTCCAGATTACCGACACAT
chrII	9600333	9600356	-	0.716326370239258	0.510289173731543	nhr-19	ATATGTGGAGAACCTTCAACTGG
chrII	9609196	9609219	-	0.368087844848633	0.42948302235058	T15H9.6	AAAAATCTTGATGGATTGGTGAA
chrII	9610967	9610990	-	0.417507019042969	0.44756328498732	T15H9.5	AATTTCGATTCTTAGGACAAGGA
chrII	9612345	9612368	-	0.715710906982422	0.62857663066245	T15H9.4	CAGAAAAGTAATGAAGTTGCTCT
chrII	9612525	9612548	-	0.639985618591309	0.359333887711745	T15H9.4	TCCCCAAGATTTGATCTCCAACG
chrII	9614097	9614120	-	0.256761131286621	0.38891222239438	hlh-6	ATTTTCAGCTCATCAGTTTGGAA
chrII	9614212	9614235	-	0.59025016784668	0.483597307098473	hlh-6	AGAAATATGTGAACCCATTTGCA
chrII	9616413	9616436	-	0.200327033996582	0.315237462955206	T15H9.2	TTTTCCAAATTTGTAGTTCGAGC
chrII	9616711	9616734	-	0.49429615020752	0.542359537235704	T15H9.2	AAAAAGTAAAATATTCAGAATAT
chrII	9616715	9616738	-	0.394631576538086	0.409854661420242	T15H9.2	TTTAAAAAAGTAAAATATTCAGA
chrII	9616899	9616922	-	0.122005376815796	0.376166169502374	T15H9.2	TCAAAAATCAATCTATTTTCAGT
chrII	9623069	9623092	-	0.657117080688477	0.477124452043549	dnj-20	AGGTTGAAGTGGAGGTTGGAGCC
chrII	9623272	9623295	-	0.508335571289062	0.64358111859108	dnj-20	CAAGCAAACGTCAGGAACTCGTC
chrII	9624070	9624093	-	0.0679251909255982	0.368249989812711	dnj-20	TAAAATTTTGGGTGTCGCAAAAA
chrII	9624694	9624717	-	0.412674980163574	0.470155138547205	ZK1307.8	CCGGTTTCAGTTGTCTCTGAGTG
chrII	9624734	9624757	-	0.704649963378906	0.564650465292304	ZK1307.8	AAATGTTGTAAATACTTACGAGA
chrII	9624936	9624959	-	0.570466270446777	0.417129147944364	ZK1307.8	ATTGGGAATAGAGAATTGTTTGG
chrII	9624958	9624981	-	0.589293746948242	0.560660086331797	ZK1307.8	CAATCGCAATAGTCATCGTTTAA
chrII	9625030	9625053	-	0.626261749267578	0.367868740542291	ZK1307.8	TGACCGACATTGGAGCAGTAGAA
chrII	9625059	9625082	-	0.523710403442383	0.546892555806555	ZK1307.8	CTCGGTTAGTTGGAATGAAATTT
chrII	9625066	9625089	-	0.546269264221191	0.395309457599931	ZK1307.8	TCATTTACTCGGTTAGTTGGAAT
chrII	9625462	9625485	-	0.0270382881164551	0.262759165781548	ZK1307.8	TCGATTTTTCCATTCTTATCCAA
chrII	9625531	9625554	-	0.641458435058594	0.441771886779703	ZK1307.8	ACCTCATCTTCACTAACGAATCC
chrII	9625658	9625681	-	0.394337196350098	0.432096162871772	ZK1307.8	GCAGTTTTCAGTCGATCGTACAT
chrII	9625715	9625738	-	0.279775276184082	0.326325890168129	ZK1307.8	GCTCTTTCCTTTTCCTCTTCTTC
chrII	9638220	9638243	-	0.409445533752441	0.422434294540061	ZK1307.7	CCTTATATGCAGTTTTGTAAGGC
chrII	9638559	9638582	-	0.772233276367188	0.398632819655243	ZK1307.7	TCTACCAGTTCCCAAGTGTATAC
chrII	9642610	9642633	-	0.716618881225586	0.445144649633193	fzr-1	TGGAGTGCCACAACGAGCCAGGT
chrII	9642614	9642637	-	0.529168357849121	0.377756887750836	fzr-1	TTTATGGAGTGCCACAACGAGCC
chrII	9642677	9642700	-	0.231159038543701	0.259013052695024	fzr-1	TTTGAATTTGGTCGATTGGTCAT
chrII	9642864	9642887	-	0.666525421142578	0.583485381734129	fzr-1	CGTACAGTGCTAAAACGACGCCT
chrII	9642970	9642993	-	0.567752342224121	0.349754858937771	fzr-1	TCACCAGCTGCCAGTATCAACGG
chrII	9643066	9643089	-	0.155246505737305	0.383100112877855	fzr-1	ATTTTCAGAATCAGTGGTGCAGA
chrII	9643077	9643100	-	0.0142826151847839	0.274766442103129	fzr-1	TTTCAACTTTAATTTTCAGAATC
chrII	9644171	9644194	-	0.800131683349609	0.388951377605706	fzr-1	TGCCTCTACGTCAATCAAATATA
chrII	9648204	9648227	-	0.400581169128418	0.487784093268001	sqv-8	ATCGAACCAAATTTCGTTCTTTT
chrII	9648246	9648269	-	0.566166801452637	0.430379513129511	sqv-8	AAAAATCTTACTGTGTATCAATC
chrII	9648508	9648531	-	0.207596740722656	0.445070193263345	sqv-8	GATGTGTATTTGGAATTTTTGAT
chrII	9649534	9649557	-	0.186835117340088	0.484441410375315	ZK1307.9	AAGATTTGTGGGTTTTGTAATTG
chrII	9650006	9650029	-	0.611951789855957	0.491855446926389	ZK1307.9	AACATTGCGTCTGCTGCGAGTTT
chrII	9650030	9650053	-	0.334059638977051	0.359063639257885	ZK1307.9	TCTTCTGCTTCATGTTCTTTTTT
chrII	9650036	9650059	-	0.444703788757324	0.272813257614722	ZK1307.9	TCTTTATCTTCTGCTTCATGTTC
chrII	9650158	9650181	-	0.740877304077148	0.57722784200003	ZK1307.9	AAAAGCCAAAAAAACCTACCCTA
chrII	9650300	9650323	-	0.529949035644531	0.372239162175884	ZK1307.9	TCACGAAGATTCGCATCTCGAGC
chrII	9652656	9652679	-	0.740296401977539	0.645655554142022	ZK1307.3	CAGTAGACTATTTCAGGTCAAAT
chrII	9653589	9653612	-	0.309765205383301	0.390859183123991	ZK1307.2	TTCATTTGCTTCTTATCGTAATT
chrII	9653628	9653651	-	0.734603271484375	0.467218914162644	ZK1307.2	TAGAGACAAGTTCTATAATTCAG
chrII	9653748	9653771	-	0.476281433105469	0.438320020101328	ZK1307.2	TATTTCAAGAAATTTCAGTCAAA
chrII	9653830	9653853	-	0.0427061605453491	0.400658759221495	ZK1307.2	TTATCTGGAATTTTGTTTCTTAT
chrII	9654764	9654787	-	0.364157218933105	0.304431961892468	ZK1307.1	TCACTTGGACACTTGTTTTGCTC
chrII	9655048	9655071	-	0.712766036987305	0.610699531106012	ZK1307.1	CAGAAGCGGTGAGCAACCACTCT
chrII	9655056	9655079	-	0.197368907928467	0.403750880060132	ZK1307.1	TGTTTTTACAGAAGCGGTGAGCA
chrII	9655129	9655152	-	0.575946083068848	0.466951417483505	ZK1307.1	CTTGTCCAGATTCAGGCATAAGG
chrII	9659861	9659884	-	0.329581451416016	0.451025402022655	ZK1320.3	ATGGGAATTTTCAGCAACCTACA
chrII	9660046	9660069	-	0.474633712768555	0.554382954231694	ZK1320.3	AAAAGTTTCAGACCAAATTGGTG
chrII	9661729	9661752	-	0.523209953308105	0.504555965054408	cyp-13A10	AAAAATTGCAGGGAAACCGTCAA
chrII	9661838	9661861	-	0.326941757202148	0.326181848072525	cyp-13A10	TTTTTGGAAGCAAGAGCAGATGA
chrII	9661846	9661869	-	0.0124164390563965	0.34761491556179	cyp-13A10	TCGATTTATTTTTGGAAGCAAGA
chrII	9661984	9662007	-	0.404825820922852	0.427244989207273	cyp-13A10	TGTTGAAATTTCCATTGTTGGGA
chrII	9662217	9662240	-	0.821465911865234	0.518680508722247	cyp-13A10	AATTACAGATTCTACCAAGAGTT
chrII	9662224	9662247	-	0.35634464263916	0.51357772832701	cyp-13A10	AATTTTAAATTACAGATTCTACC
chrII	9662404	9662427	-	0.853238220214844	0.581048718607388	cyp-13A10	GATGGAAAAGGCTCAGAGCTATA
chrII	9662583	9662606	-	0.835485305786133	0.455386343966222	cyp-13A10	TGGTCCAATATATGGATACACTG
chrII	9664245	9664268	-	0.7209033203125	0.479950506077786	ZK1320.5	GATCCAAAATCTCAGTGGACAAA
chrII	9664263	9664286	-	0.177232208251953	0.590351757090382	ZK1320.5	CATTTGACATCAATTTTAGATCC
chrII	9664722	9664745	-	0.685487976074219	0.446381303139482	ZK1320.5	TAGGTCATCGAAGTAGTGGTCTC
chrII	9665512	9665535	-	0.244823360443115	0.491800507010321	ZK1320.5	CGGTTTTTGTCCGTTGCTCATAT
chrII	9665526	9665549	-	0.292610893249512	0.542848868566723	ZK1320.5	CCGGAAATAATTTACGGTTTTTG
chrII	9665582	9665605	-	0.557043190002441	0.439142044068257	ZK1320.5	CCTCAATCTGTGCTACCTCAGAG
chrII	9667671	9667694	-	0.726622085571289	0.542067496027753	ZK1320.11	ATATAAAACGGACAAATAGAAAA
chrII	9667734	9667757	-	0.639081993103027	0.495841811440113	ZK1320.11	AAACTGACTCATGAAACGTGCCT
chrII	9667835	9667858	-	0.586145782470703	0.401923565562157	ZK1320.11	TCATTGGGAATCATGATTTCAAT
chrII	9668044	9668067	-	0.225567188262939	0.26698920079769	ZK1320.11	TTTCAAATTGATCAATGTCTGGT
chrII	9669424	9669447	-	0.559603157043457	0.425575598597662	taf-8	CCTAATCGGCTGCTGAAAATTGG
chrII	9669591	9669614	-	0.575065727233887	0.366442909907998	taf-8	TAACACATTGCCGTCACAATTTG
chrII	9669810	9669833	-	0.470519943237305	0.432665350420245	taf-8	ATTCCCATATTAACAAGTCCGAA
chrII	9669943	9669966	-	0.149312257766724	0.328951582634238	taf-8	GCTTCTGGGGGGATTATTTCGGC
chrII	9670223	9670246	-	0.364724578857422	0.513462645100619	taf-8	ATTATAACTTACAGTTTTCTTGA
chrII	9670392	9670415	-	0.652630081176758	0.550550494005646	taf-8	CTGATTAGTCCTTTGTCATACAG
chrII	9671749	9671772	-	0.604948081970215	0.468591166500528	ZK1320.7	AATAAAACTCACCTCTTTGCACA
chrII	9672246	9672269	-	0.01148282289505	0.207260981613872	ZK1320.7	TTTTCTTTTTCTCCCTGATTTTT
chrII	9672405	9672428	-	0.292919235229492	0.235590920445005	ZK1320.7	TTTCTTCTAAATTTCCATCTTTT
chrII	9675726	9675749	-	0.633836288452148	0.492488979763417	arc-1	GATAGAACATTGGTGGAGTGTGT
chrII	9676416	9676439	-	0.593497734069824	0.51599552991413	arc-1	AAAATGAAAAAGCAATTCTTGTG
chrII	9685497	9685520	-	0.656246032714844	0.371094288029691	ZK1320.9	TGCCAGGAAAAACTGTTTCCTCG
chrII	9685557	9685580	-	0.505968818664551	0.512864682473124	ZK1320.9	GTGATGGAGTTATTGATTTGATT
chrII	9686116	9686139	-	0.766984481811523	0.414386008259891	ZK1320.9	TACACAAGTGGAACATTGAATGT
chrII	9686233	9686256	-	0.594448280334473	0.511732213919901	ZK1320.9	CTGCTTTCAGGAAAAATTCAAAA
chrII	9686239	9686262	-	0.578000373840332	0.477430656685115	ZK1320.9	AATTTACTGCTTTCAGGAAAAAT
chrII	9686306	9686329	-	0.732858352661133	0.485468968308552	ZK1320.9	AGCGGAAATTGCCCACAATTCGA
chrII	9699181	9699204	-	0.253891868591309	0.30438949446123	Y53C12A.8	TCACAACTCGCAAATATTTGGAC
chrII	9699263	9699286	-	0.835559310913086	0.475814555697116	Y53C12A.8	AGTCTGAACTGCATAGTGCCGAT
chrII	9699563	9699586	-	0.52274040222168	0.437340182094741	Y53C12A.8	TATAATAAAAATCAATTTCAGAA
chrII	9700698	9700721	-	0.107290544509888	0.272595797073222	Y53C12A.7	TCAGCTTTTGCAACGATTTGTTC
chrII	9701191	9701214	-	0.78365852355957	0.52642769055706	Y53C12A.7	CCCCAAGCATCACGGGAATCAAT
chrII	9701198	9701221	-	0.649226150512695	0.505340369440586	Y53C12A.7	AAATTTACCCCAAGCATCACGGG
chrII	9701203	9701226	-	0.195904541015625	0.371413061495245	Y53C12A.7	TTTTAAAATTTACCCCAAGCATC
chrII	9702946	9702969	-	0.45085334777832	0.435806259676769	mop-25.2	GGTGTTCAATAATTTGCTCCGTC
chrII	9702967	9702990	-	0.374277153015137	0.450366467946887	mop-25.2	AATGAATAAATGATAATTTTAGG
chrII	9703394	9703417	-	0.595013008117676	0.500695759375779	mop-25.2	TAACGCAAATGTGCTCCCGATGC
chrII	9703454	9703477	-	0.81590446472168	0.558428867680364	mop-25.2	CGGATCAGACGCAAACGAGCCGA
chrII	9703550	9703573	-	0.468247528076172	0.493470475926021	mop-25.2	AATTTTCCAGCATGGAACCAACA
chrII	9703555	9703578	-	0.0144103538990021	0.26497115255097	mop-25.2	TTTTAAATTTTCCAGCATGGAAC
chrII	9703559	9703582	-	0.0112155914306641	0.322707487163338	mop-25.2	TTTATTTTAAATTTTCCAGCATG
chrII	9704256	9704279	-	0.786115646362305	0.488457171188325	Y53C12A.10	AGGACTCCAACACGTATCTCTTC
chrII	9704615	9704638	-	0.614608383178711	0.43125733375891	Y53C12A.10	CGCCAACTGTAAAGCTTCCCTGT
chrII	9705759	9705782	-	0.779824447631836	0.511564145413283	Y53C12A.3	TATGGCCCGACTATGCTCGTACT
chrII	9705800	9705823	-	0.819019165039062	0.41515244169201	Y53C12A.3	TCCCACGAAAACCATCGCAAATA
chrII	9705831	9705854	-	0.560104751586914	0.382120395425058	Y53C12A.3	TAGGTCCGAACTCGTCTTATTCG
chrII	9705843	9705866	-	0.474719734191895	0.499393673012208	Y53C12A.3	AACATGTATTTATAGGTCCGAAC
chrII	9707613	9707636	-	0.718859252929688	0.396846376596353	glt-5	TCGGTACTCGCCACAATCCATAC
chrII	9707752	9707775	-	0.613611183166504	0.512626040722952	glt-5	CTGTTATACTTGGATTGGCTATT
chrII	9707789	9707812	-	0.774891815185547	0.403336198587837	glt-5	TGGTTAACAGCGAGGATGTTAGG
chrII	9708679	9708702	-	0.708843460083008	0.398337409379517	glt-5	TGAATATGCTCAAGGCAATGGTT
chrII	9714927	9714950	-	0.516261367797852	0.384492016241234	wee-1.3	TTTGGAATCTCTTACTGGAGTGG
chrII	9714992	9715015	-	0.0227942705154419	0.331922556227552	wee-1.3	TCAACTCGAATTTTTCAGAATCA
chrII	9715327	9715350	-	0.422113456726074	0.296052642440384	wee-1.3	ATTGCCTTGATGCTTGACTCTGA
chrII	9715571	9715594	-	0.321764373779297	0.350844936696196	wee-1.3	TTCAATCGATTTTCAGCCAAATG
chrII	9718490	9718513	-	0.65252685546875	0.514961230783295	Y53C12A.11	AAGAGCGGAAAAGCTTCTATGAA
chrII	9722541	9722564	-	0.899793090820312	0.517129748450273	cutl-2	GGTGTACAGCTGCACTGCAGAAG
chrII	9722546	9722569	-	0.37028564453125	0.37343202630005	cutl-2	TTTTAGGTGTACAGCTGCACTGC
chrII	9723869	9723892	-	0.245440483093262	0.465039395058782	cutl-2	AGGGCGCATTATTTCTGCGAGGA
chrII	9733492	9733515	-	0.708165435791016	0.525738110035596	mab-3	AACATCTCTGACAATAATAATTT
chrII	9736341	9736364	-	0.328874855041504	0.46016767514699	mab-3	CCATCTCGGGATTTCTGTTGTGA
chrII	9741852	9741875	-	0.452115631103516	0.292430139949979	pno-1	TTTCAGGCCACAGACTTTGTTCG
chrII	9741859	9741882	-	0.0377730345726013	0.391811274244133	pno-1	ACTTTTATTTCAGGCCACAGACT
chrII	9741865	9741888	-	0.0116343200206757	0.445178184063714	pno-1	ATTTTAACTTTTATTTCAGGCCA
chrII	9745528	9745551	-	0.64997200012207	0.57531423159207	Y53C12B.1	CTGGCGACTGGAAGTGCCGATCA
chrII	9748086	9748109	-	0.0190789103507996	0.32110909432399	nos-3	CTTTTGCGAGCATTTCCTCCGTC
chrII	9748312	9748335	-	0.714976043701172	0.471056285603633	nos-3	AAGTTGTACCTGCATCTGATGTT
chrII	9751193	9751216	-	0.403405647277832	0.342847142108839	Y53C12B.7	TTGGCTCATTCCGGGGCCAACCG
chrII	9754083	9754106	-	0.866481857299805	0.51531142021278	ZK1321.1	GGTGAGAACGCTGTAGTTTCAGA
chrII	9760894	9760917	-	0.557019195556641	0.471554777898227	shk-1	CTGTTAATTAAGTTCTTACCTTA
chrII	9763351	9763374	-	0.371621437072754	0.388072141213439	shk-1	ATTCGATTAAACCGCCACATTTT
chrII	9763379	9763402	-	0.129036083221436	0.44006164704068	shk-1	GTTACACCAAACTTTTTCATACC
chrII	9765531	9765554	-	0.573794784545898	0.496014467131164	shk-1	AAAACTCACGTGCTCGAAGTATC
chrII	9765698	9765721	-	0.490994110107422	0.467689975652066	shk-1	TTGTGACAATTTGATCCGTGTAA
chrII	9765761	9765784	-	0.833189239501953	0.432373073628002	shk-1	ATACTGAACCATACCTTGACAAT
chrII	9765821	9765844	-	0.619819221496582	0.442382633351842	shk-1	TTCCGATCACCTAGCAACGAGTT
chrII	9766660	9766683	-	0.364602737426758	0.364124202391893	shk-1	TTATTTGGCATCATCACTTCTTT
chrII	9767039	9767062	-	0.642345352172852	0.631370731382851	shk-1	CAAGGACATGAAATAAACCGAAG
chrII	9769051	9769074	-	0.48700325012207	0.525310967042385	aqp-10	CCAGAAAAATTTGCAGCAAACCG
chrII	9769347	9769370	-	0.631774253845215	0.487377745265888	aqp-10	ATCGTGGTGCCATGACAAACTGT
chrII	9769435	9769458	-	0.221098937988281	0.515589941684047	aqp-10	AATTTTCCAGGAATAATTTTCAA
chrII	9769611	9769634	-	0.733604125976563	0.476564424749562	aqp-10	GATCACTGCCAAATATGTGTCAC
chrII	9772935	9772958	-	0.678095703125	0.529833281090092	ZK1321.4	AAGATCAATGGGCGATCAACACG
chrII	9775391	9775414	-	0.475863876342773	0.384606726513125	T10B9.9	ATTCCAGGTCGCGAAGTATCGTG
chrII	9780351	9780374	-	0.156285934448242	0.37502421501446	cyp-13A1	TTGATCTATTTTTGGATGCTAAA
chrII	9780897	9780920	-	0.405247077941895	0.503693318205469	cyp-13A1	CCAAACTGTTGAAGATAGCGCAT
chrII	9781087	9781110	-	0.740957794189453	0.527743344032693	cyp-13A1	CGGGAGAAAACGGAATCCTATTC
chrII	9781169	9781192	-	0.615894775390625	0.496805762086252	cyp-13A1	CCGAAGGGACATTGAAAACATTG
chrII	9781620	9781643	-	0.479263916015625	0.387834008729611	cyp-13A1	GGAGTGTTTCTCAACAGTTTGGA
chrII	9782366	9782389	-	0.616183433532715	0.300280508272104	T10B9.14	TTTCCAGAATCCGAGACACACTG
chrII	9782376	9782399	-	0.147847700119019	0.429935899326541	T10B9.14	AATAAATTTATTTCCAGAATCCG
chrII	9784873	9784896	-	0.433903884887695	0.478914502288075	cyp-13A2	ATTGGTGGATTTGATACAACTGC
chrII	9785002	9785025	-	0.725730285644531	0.397952335339947	cyp-13A2	TTCCTGGATGCCAGATCAGATGA
chrII	9785010	9785033	-	0.286244010925293	0.315281514389857	cyp-13A2	TCGATTTATTCCTGGATGCCAGA
chrII	9786032	9786055	-	0.599710006713867	0.569556676521394	cyp-13A2	CAGAAATATGGCAAAGTGTATGG
chrII	9792177	9792200	-	0.67860710144043	0.551119092777339	cyp-13A3	GAAGATGAAACAAAAAATGGATT
chrII	9792377	9792400	-	0.284096012115479	0.465573717860455	cyp-13A3	CTGGATCAATTTTCCGATGGTTC
chrII	9792401	9792424	-	0.398853378295898	0.433420784360526	cyp-13A3	TAATTTGTGGAATCGTTCCTTTT
chrII	9792445	9792468	-	0.0871645259857178	0.419158600344456	cyp-13A3	ATTAAGTTTCTAGATTTTCAATA
chrII	9792575	9792598	-	0.774970321655273	0.473504127831512	cyp-13A3	GATATTACCAAGAATTCACAATG
chrII	9792717	9792740	-	0.532744903564453	0.407433821964695	cyp-13A3	GTACTGTCGAGGAAAGTGTTGCT
chrII	9792860	9792883	-	0.880488662719727	0.45314807259604	cyp-13A3	TGCTAGAAAGCAAAATCCACTTC
chrII	9792942	9792965	-	0.699750900268555	0.522463109316373	cyp-13A3	CTGACGGAGTTGAGAAGACACTA
chrII	9796684	9796707	-	0.689545135498047	0.405476414872415	cyp-13A4	TTGAAGAGGAATCGACATTAGGA
chrII	9796723	9796746	-	0.488570289611816	0.269730132045495	cyp-13A4	TCGACTTGTTCCTAGACGCAAGG
chrII	9796837	9796860	-	0.526393241882324	0.420524741367879	cyp-13A4	GTCCGGCTTTCGGTATAATGAAT
chrII	9797019	9797042	-	0.623951644897461	0.473022597381309	cyp-13A4	GAAATCCAATGCTTCCTAAGGTA
chrII	9799534	9799557	-	0.335726928710938	0.481062939622857	cyp-13A5	GATTTTCAAAGATGGTCGTAAAC
chrII	9799619	9799642	-	0.580001258850098	0.457674515265589	cyp-13A5	GAAATCCAATGCTTCCTAAGGTG
chrII	9799708	9799731	-	0.417055854797363	0.64533750765165	cyp-13A5	CAAAAAAACAATTTGCAGCTACT
chrII	9801536	9801559	-	0.586431274414063	0.423272636486217	cyp-13A6	GCTGCTGGCTTTGACACAACTGC
chrII	9801671	9801694	-	0.628314094543457	0.331936348775708	cyp-13A6	TTCCTTGATGCCCGAGTTCCAGA
chrII	9801679	9801702	-	0.245677261352539	0.326774396913696	cyp-13A6	TTGATTTATTCCTTGATGCCCGA
chrII	9801764	9801787	-	0.67981559753418	0.500422268600149	cyp-13A6	ATAGAAGTAGCTGTACAGGCAAG
chrII	9802047	9802070	-	0.687177886962891	0.432142303735156	cyp-13A6	TGATAAAAATTCAGAGTCTATCA
chrII	9802130	9802153	-	0.602056312561035	0.303139990599969	cyp-13A6	TGGAATATTGAGCAGAAAGTGAG
chrII	9802395	9802418	-	0.717103118896484	0.533034943176488	cyp-13A6	CGGTTTCACAGAAGGACCCCAAC
chrII	9802539	9802562	-	0.768172607421875	0.547515347077851	cyp-13A6	AAGTACAGGGATTGGACTAAAGT
chrII	9802625	9802648	-	0.576324272155762	0.464530391462294	cyp-13A6	TTCGAAAGGGCATAAAAGGTCCA
chrII	9803922	9803945	-	0.416208610534668	0.525652093020532	cyp-13A7	CAAAAACTTCATGTACAAATTCT
chrII	9803980	9804003	-	0.55084659576416	0.372650270501167	cyp-13A7	TTTGGATCTCCTTGAATTGCAGT
chrII	9804064	9804087	-	0.685152206420898	0.445711825398625	cyp-13A7	TTCGAAAAAGTAGGAGAAGCTAA
chrII	9804182	9804205	-	0.486598701477051	0.392267231670627	cyp-13A7	TTTTGAAACATACTCTAGCATGT
chrII	9804310	9804333	-	0.581987342834473	0.325916325096372	cyp-13A7	TCTAGCATTGGGTTTCTAAACAT
chrII	9804344	9804367	-	0.700271453857422	0.522556596998951	cyp-13A7	AAATCAAGTCATTCCACAAACCG
chrII	9804651	9804674	-	0.330042266845703	0.356153099086777	cyp-13A7	GCAAAATCTTGTTCAGCTTCGCC
chrII	9806323	9806346	-	0.411019897460937	0.441324892532072	cyp-13A8	GTTGCTGGATTTGATACTACAGC
chrII	9806396	9806419	-	0.433151626586914	0.421484754726226	cyp-13A8	TAAATTCCTTCAATTTCAGAATA
chrII	9806608	9806631	-	0.551512107849121	0.419274110948017	cyp-13A8	TTGTCGTGCAAAAATCGGTAACG
chrII	9806726	9806749	-	0.500129928588867	0.523680139367788	cyp-13A8	CAGTTCTTCGAGCACAACCGCTG
chrII	9806743	9806766	-	0.0142645525932312	0.499547500877587	cyp-13A8	ACAAAAATGTATTTTTACAGTTC
chrII	9806819	9806842	-	0.412774276733398	0.508187872606919	cyp-13A8	AAAATCCATTATTAAAGGATGTT
chrII	9806891	9806914	-	0.597406425476074	0.42513538467501	cyp-13A8	GTTTCTACCAGGAGTACACCTTT
chrII	9806904	9806927	-	0.247798023223877	0.518328797123506	cyp-13A8	CTGTTAAATTTTAGTTTCTACCA
chrII	9807102	9807125	-	0.540022354125977	0.449401100353086	cyp-13A8	ATTGATAACTTTCAGATGGAAAC
chrII	9807231	9807254	-	0.811869125366211	0.45758311280031	cyp-13A8	TGGAAGAAAGCATAATCCAGTTC
chrII	9807321	9807344	-	0.818426742553711	0.388061356976012	cyp-13A8	TGGATTCACTGAAGGAATGCAGA
chrII	9827649	9827672	-	0.568125801086426	0.530684325921765	eyg-1	AATAAAAATTGTAGGTTGCTACT
chrII	9827795	9827818	-	0.678789978027344	0.49685177147217	eyg-1	GGAGCTCACAACACCATGGGCAA
chrII	9830003	9830026	-	0.754340972900391	0.626423836508905	ZK938.1	CACTCATCGTAAAATCCATACGT
chrII	9831361	9831384	-	0.580316352844238	0.62756922232678	ZK938.12	CAAAATAATTACAAAAGATGAGA
chrII	9832611	9832634	-	0.606515693664551	0.470033229653003	ZK938.3	GAACACCGACTTAGCCGAAGCAT
chrII	9832616	9832639	-	0.491460914611816	0.364051092375018	ZK938.3	TTTTAGAACACCGACTTAGCCGA
chrII	9832620	9832643	-	0.0363958287239075	0.380634593826018	ZK938.3	TTTATTTTAGAACACCGACTTAG
chrII	9832866	9832889	-	0.0121063661575317	0.27995748514954	ZK938.3	TTTCTATAGAATTTTTTCAGAGA
chrII	9833302	9833325	-	0.500566749572754	0.498717596009592	ZK938.3	GAGAATCATTTCTGAAAACGCAA
chrII	9833433	9833456	-	0.866709213256836	0.556181774311767	ZK938.3	CATATCACACAGCTTCACTCAAG
chrII	9833479	9833502	-	0.436268920898437	0.473282761437949	ZK938.3	CTAAAATTCCTACAACTCACATT
chrII	9833649	9833672	-	0.44776008605957	0.339415468641848	ZK938.3	TCTAAATTTGATAAGCTTCTATA
chrII	9833687	9833710	-	0.738822174072266	0.499810456169374	ZK938.3	GCTGGAAATGCTCGGAAGGACTT
chrII	9833797	9833820	-	0.352434043884277	0.374251919987708	ZK938.3	ATTTCTAGTCAGCTGAAACAACT
chrII	9833843	9833866	-	0.845806427001953	0.576994969504883	ZK938.3	CGGAACACATCAGACAAAAGAAC
chrII	9833888	9833911	-	0.730436782836914	0.5622811529789	ZK938.3	CATCCGAATGTATTCTAAGCTCT
chrII	9833931	9833954	-	0.564958763122559	0.406916284799015	ZK938.3	TGTCGGTTTGCCCACTCCCCATT
chrII	9833953	9833976	-	0.348131256103516	0.417165339513886	ZK938.3	TTTTCCGGTTCATTACACTTTAT
chrII	9835376	9835399	-	0.312854843139648	0.475189248170371	arrd-5	GTGTGATTATTTCGAACATTTCC
chrII	9835672	9835695	-	0.696713638305664	0.503994808489092	arrd-5	AATTTGAAAACAAAACCTTCAAA
chrII	9835727	9835750	-	0.642191848754883	0.475719121913273	arrd-5	TAAAATATCGAATGAATCCAAGA
chrII	9835901	9835924	-	0.583356552124023	0.393206239739277	arrd-5	CCTCCATTCTCACAAGCCCATTC
chrII	9837682	9837705	-	0.603789672851562	0.43630213944907	arrd-4	GGTTTCTGTTCCAACTCTTGTTT
chrII	9837779	9837802	-	0.585044746398926	0.545055943411956	arrd-4	CCAGCAATCTAAGATCCGGAATA
chrII	9838012	9838035	-	0.826221694946289	0.534148918341953	arrd-4	AAGTATGAATATTCAGAACAAAA
chrII	9840039	9840062	-	0.741714172363281	0.503714871809899	ZK938.11	ACGTACAAGGCTGGGCACATCAA
chrII	9840112	9840135	-	0.476705093383789	0.333017569000144	ZK938.11	TTTTCAGAACAAACTCCCTGTAG
chrII	9840118	9840141	-	0.0116221308708191	0.224126433229295	ZK938.11	TTTTTATTTTCAGAACAAACTCC
chrII	9841775	9841798	-	0.836385803222656	0.458907645914789	rnh-1.2	TGAAGCAACAGAAGTGGTTAGAT
chrII	9843874	9843897	-	0.545400581359863	0.527821822509104	chil-9	ATAGTTACTTATATCAAGTTGGA
chrII	9843882	9843905	-	0.520556831359863	0.532182451838832	chil-9	CTCGTTTAATAGTTACTTATATC
chrII	9843892	9843915	-	0.351928100585937	0.355443439638413	chil-9	TTAACATTTACTCGTTTAATAGT
chrII	9843929	9843952	-	0.555209922790527	0.335051753537916	chil-9	TCCAAATTGGTGGAATTCTCAAA
chrII	9843956	9843979	-	0.770449142456055	0.462523762757329	chil-9	GTGATCTCCAGGAATGTCAACCA
chrII	9844030	9844053	-	0.531572418212891	0.393815786219893	chil-9	TTCGAGAACTTCGATACGCATTC
chrII	9844037	9844060	-	0.427246856689453	0.492685279243729	chil-9	ATGTTTATTCGAGAACTTCGATA
chrII	9845103	9845126	-	0.726662673950195	0.490510675501759	chil-9	GTATTATCCGCACCAGTTGCATA
chrII	9845185	9845208	-	0.0322448396682739	0.3541687332809	chil-9	TTTTTTCAGAATACCAAATAGAA
chrII	9848299	9848322	-	0.398389091491699	0.404773338674251	old-2	GTCTCATTTGCATTCCAAATTGC
chrII	9848444	9848467	-	0.299385871887207	0.463719642432626	old-2	ATCATCAATTTTCAGGAGGATGA
chrII	9848512	9848535	-	0.800901031494141	0.4935032130557	old-2	GCCTTAGTCGGAGGAATTACAAT
chrII	9849453	9849476	-	0.631322402954102	0.469638260850246	old-2	ACATTGGGTAGAAACTTTGAAGA
chrII	9850657	9850680	-	0.0215330982208252	0.351237349231621	ZK938.10	CTTTTCCTGGCGTATTTGCAAAA
chrII	9850689	9850712	-	0.595934753417969	0.513199956678394	ZK938.10	GGTGTGATGGTTCTTATTAGTGT
chrII	9850714	9850737	-	0.385240745544434	0.485161445262038	ZK938.10	CTGGATCACTGGAATCGGGGTTT
chrII	9854492	9854515	-	0.677863540649414	0.424687021785754	chil-4	TTCAATACATTATCAATCAAGAC
chrII	9854647	9854670	-	0.601377487182617	0.458551412319254	chil-4	ATATTCATTCAAGAACTTCGATA
chrII	9854933	9854956	-	0.409106483459473	0.462510515766303	chil-4	CTTGTTTGCTATTCCAAAAAATG
chrII	9855379	9855402	-	0.553220481872559	0.414731611105187	chil-4	TAGATTTGATAAGAGTGTTCATT
chrII	9855496	9855519	-	0.762656555175781	0.468461989104896	chil-4	GTGTTATCCGCACCAATTGCATT
chrII	9855528	9855551	-	0.254090023040771	0.399028894431107	chil-4	TCAAGCATTGTTATATTTTGATA
chrII	9856419	9856442	-	0.555252799987793	0.430622743371826	chil-6	AATCAAATTGGACCAGACTCACC
chrII	9856430	9856453	-	0.0123535335063934	0.42370733667161	chil-6	ATAGTTTTTTAAATCAAATTGGA
chrII	9856438	9856461	-	0.0141802513599396	0.490736860640411	chil-6	CCTGTTTAATAGTTTTTTAAATC
chrII	9856446	9856469	-	0.45167781829834	0.465887800461744	chil-6	AACATTTACCTGTTTAATAGTTT
chrII	9856485	9856508	-	0.403390045166016	0.339648594544842	chil-6	TCTAATTTGGTGGAATTCTCAAA
chrII	9856512	9856535	-	0.756205749511719	0.462523762757329	chil-6	GTGATCTCCAGGAATGTCAACCA
chrII	9856586	9856609	-	0.531572418212891	0.393815786219893	chil-6	TTCGAGAACTTCGATACGCATTC
chrII	9856593	9856616	-	0.427246856689453	0.492685279243729	chil-6	ATGTTTATTCGAGAACTTCGATA
chrII	9856688	9856711	-	0.482757606506348	0.427824400580562	chil-6	CCAACTCCATTGTCTCCTTTGTT
chrII	9856773	9856796	-	0.535313568115234	0.524173263483556	chil-6	AAAGTAATGATCAGCATAGGCGG
chrII	9856848	9856871	-	0.288008899688721	0.377506660590896	chil-6	ACTTTTCGCGATGAAAGTTCTCG
chrII	9856879	9856902	-	0.607150459289551	0.501910226663563	chil-6	CCTGTTTGCTATTCCAAAAAATG
chrII	9857007	9857030	-	0.384332809448242	0.4559032837395	chil-6	CTTTCAGGCAATGAAAAAGTTTC
chrII	9857657	9857680	-	0.703527069091797	0.482792156773056	chil-6	GTTATATCAGCACCAGTTGCATT
chrII	9857669	9857692	-	0.039786810874939	0.391666833551724	chil-6	ATTGCAATTTTAGTTATATCAGC
chrII	9858612	9858635	-	0.596931648254394	0.440124031035105	chil-5	TTCAACACAGTTTCGAGAAAAAC
chrII	9858686	9858709	-	0.52916919708252	0.447785992980809	chil-5	ATTGTTCCAAAAGAGAAACACTG
chrII	9859053	9859076	-	0.631908721923828	0.50265561401012	chil-5	CCTGTTTGCTAGACCAACGAATG
chrII	9859293	9859316	-	0.556492156982422	0.391793323293895	chil-5	TTCCGTCATCAAAAAAGCTAAGC
chrII	9859431	9859454	-	0.791116409301758	0.469101541071108	chil-5	GTGTTCTCCGCACCAGTTGCATA
chrII	9860370	9860393	-	0.513956832885742	0.426174885183879	chil-3	TTCAACACAATTTCGAGAAAAAC
chrII	9860396	9860419	-	0.0118672287464142	0.450840878171537	chil-3	AAATTTGTTGACTTTTTCAATAT
chrII	9860518	9860541	-	0.661346588134766	0.39443449615966	chil-3	TTCAAGACCTCCGAAACGAATTC
chrII	9861318	9861341	-	0.605172080993652	0.414611645004923	chil-3	ACTCAAGGGGAAAATATTGTCAA
chrII	9862925	9862948	-	0.375796432495117	0.435959059062086	chil-1	ATAGTTATTCATATCAAGTTGGA
chrII	9862933	9862956	-	0.286382789611816	0.489802697240614	chil-1	CTTGTTTAATAGTTATTCATATC
chrII	9863007	9863030	-	0.648970565795898	0.499152886298541	chil-1	GTGGCCTCCAGCAATCTCAACCT
chrII	9863081	9863104	-	0.504156913757324	0.393815786219893	chil-1	TTCAAGAACTTCGCTACGCATTC
chrII	9863088	9863111	-	0.411612281799316	0.485357791556531	chil-1	ATGTTTATTCAAGAACTTCGCTA
chrII	9863207	9863230	-	0.421133079528809	0.482411831712278	chil-1	ATGAAACGTCACGTACCGTGTTC
chrII	9863374	9863397	-	0.546953277587891	0.489011700213606	chil-1	CCTGTTTGCTATTCCAAGGAATG
chrII	9864180	9864203	-	0.791116409301758	0.469101541071108	chil-1	GTGTTCTCCGCACCAGTTGCATA
chrII	9867667	9867690	-	0.52917121887207	0.481501196619031	old-1	GTCGGAGGAATTACATTTGGAGA
chrII	9867673	9867696	-	0.591867980957031	0.471601568716258	old-1	GCTTTAGTCGGAGGAATTACATT
chrII	9867872	9867895	-	0.732343368530273	0.518852783612415	old-1	AGAAGCAAAAATTCGAAAAATGA
chrII	9868192	9868215	-	0.21806303024292	0.498509378820408	old-1	CATTTTCTTCCAGATCAAGAGGT
chrII	9868418	9868441	-	0.245115242004395	0.469101038915856	old-1	ATTTGTGGATTGATAATTTTCTA
chrII	9868456	9868479	-	0.0119111251831055	0.353166135183644	old-1	TTTTGTTATATTGTTTGTTTGTT
chrII	9868573	9868596	-	0.243571720123291	0.291946490810405	old-1	TTTTCAGAAGTTCATCATTGAGT
chrII	9870142	9870165	-	0.614544944763184	0.293646443709762	chil-7	TTACTACAATAAAGGAACTTCGG
chrII	9870421	9870444	-	0.318749866485596	0.39567357059793	chil-7	GCACAGAGACGGCGCTTTTTGGA
chrII	9870703	9870726	-	0.489732246398926	0.459088795102027	chil-7	TAGAAAACTCTTTGAATGAAGAT
chrII	9870864	9870887	-	0.411828689575195	0.545818184035748	chil-7	AAAAATAGTTATTTCAGAATACA
chrII	9870868	9870891	-	0.168085975646973	0.34119247129627	chil-7	TTTAAAAAATAGTTATTTCAGAA
chrII	9870967	9870990	-	0.733098297119141	0.493339896542111	chil-7	ATCATGGCAATTCCAATTGCATA
chrII	9871041	9871064	-	0.620211791992187	0.468843238992219	chil-7	GCAGACGCAGGAATGGAAATGCT
chrII	9871047	9871070	-	0.194550189971924	0.309329895376382	chil-7	TTTTTAGCAGACGCAGGAATGGA
chrII	9872178	9872201	-	0.412580223083496	0.397525994458352	chil-8	TCAATGTGATTACTTTTGAATAT
chrII	9872649	9872672	-	0.656620712280273	0.425033982332174	chil-8	TCTTGGTCCACAAGGACGGAACT
chrII	9873699	9873722	-	0.672208251953125	0.41927271519507	chil-2	ACTTGCATTACAAAAAGACCGAG
chrII	9873837	9873860	-	0.578177490234375	0.445731460894337	chil-2	ATGAATCACATTGATTTCCTCAA
chrII	9874049	9874072	-	0.604087677001953	0.560668326550077	chil-2	CATACTTCAGTTCCTTCATAAAG
chrII	9874053	9874076	-	0.584432067871094	0.372571031812892	chil-2	TTTACATACTTCAGTTCCTTCAT
chrII	9874125	9874148	-	0.598037490844727	0.483214485636492	chil-2	GCAGAAGATGAAAAGAAAAAGTA
chrII	9874265	9874288	-	0.349695739746094	0.484355857615264	chil-2	CCTCAATTAGTATATTTCCAAAT
chrII	9874460	9874483	-	0.557162246704102	0.407294009472006	chil-2	TTTGGAAGATTCGGAAGCATTTG
chrII	9875258	9875281	-	0.608518981933594	0.450691176109272	C08H9.1	GATCTGGAATATCGGAATTTCCA
chrII	9875279	9875302	-	0.784622497558594	0.496342718090582	C08H9.1	AATATCCTGACTGTAACTTTAGA
chrII	9876017	9876040	-	0.681479415893555	0.443160893445909	C08H9.1	ACTTAAAAAATGATACTAACCTC
chrII	9876292	9876315	-	0.716846542358398	0.43738154627186	C08H9.1	TATTGGGAGGAACTTACTCTGGA
chrII	9876391	9876414	-	0.61021068572998	0.565190688913796	C08H9.1	CCATAAAATCATAATAATCAACA
chrII	9876456	9876479	-	0.346807174682617	0.338468796680468	C08H9.1	TTGGTGGTTTTCATGAATTGCTG
chrII	9876833	9876856	-	0.730739364624023	0.432137674147056	C08H9.1	TTGGTGGAAGTACCGAAATTCTT
chrII	9881551	9881574	-	0.662280578613281	0.565767208671889	C08H9.15	CTGTGAAATTACGACACCATTGA
chrII	9881576	9881599	-	0.535357818603516	0.379383635039969	C08H9.15	TCAATTCCCGTCACTCACTCGTT
chrII	9884143	9884166	-	0.157027654647827	0.466835350352566	C08H9.3	ATAATCAATTTTCAGACGCGTCA
chrII	9884585	9884608	-	0.255035343170166	0.231660731834903	C08H9.3	TTTTCAGATTCTGCCGATTTCTC
chrII	9884835	9884858	-	0.612462120056152	0.442270828851456	C08H9.3	AGTTTGCTCAAGATCGGAAAGTT
chrII	9884975	9884998	-	0.623295364379883	0.313344460184858	C08H9.3	TCCACGCCTCAGGAGTCCAGGGC
chrII	9885134	9885157	-	0.0242813873291016	0.370051785082781	C08H9.3	GTCAATTATTTTCAATTCTCTGG
chrII	9885308	9885331	-	0.672320175170898	0.394876790985205	C08H9.3	TCGATACGGAAAGATATCTGATG
chrII	9886095	9886118	-	0.519658584594727	0.502968377944695	C08H9.3	GATTCGATGAATGTTTGGTGATA
chrII	9886106	9886129	-	0.0447122812271118	0.3130056101617	C08H9.3	TTCAGTTTTTAGATTCGATGAAT
chrII	9889113	9889136	-	0.0155314135551453	0.360431902144175	vgln-1	ATGAATTTTCATTTCAGGCTGAG
chrII	9892848	9892871	-	0.552727584838867	0.413980256242947	C08H9.16	GAGCTACTTGAAGGCTCATCTCC
chrII	9892878	9892901	-	0.274874362945557	0.325668873175707	C08H9.16	TTCAAAAAATCTCCTTTTCTCTT
chrII	9893057	9893080	-	0.260635776519775	0.419223873274464	C08H9.16	ACAATTTCGTAGCTCCCGGGTAT
chrII	9893100	9893123	-	0.76141227722168	0.431320983711424	C08H9.16	AGGACATCCAGGTCAGTTGTTTC
chrII	9893160	9893183	-	0.548045120239258	0.431774983385664	C08H9.16	TCAGGTTGTGAAGCGTTAATTTC
chrII	9893202	9893225	-	0.300483722686768	0.291412343158145	C08H9.16	TCGTAATATTTCTTCGCCATTCT
chrII	9893211	9893234	-	0.182472724914551	0.470228288256579	C08H9.16	AATAATTTATCGTAATATTTCTT
chrII	9893217	9893240	-	0.457753295898437	0.570478838889291	C08H9.16	CCTTTAAATAATTTATCGTAATA
chrII	9893335	9893358	-	0.0298579883575439	0.295102619137389	C08H9.16	CTTCATTTTCAGTTCGCCATCGC
chrII	9893422	9893445	-	0.737938995361328	0.481849859789285	C08H9.16	AGGAAAATCTCACCTCCCAACTA
chrII	9896066	9896089	-	0.534712142944336	0.512861205957328	F26C11.1	AATTTGTGGAGCGAATGTAAATC
chrII	9896634	9896657	-	0.798933563232422	0.508208454073972	F26C11.1	AATCTAACGATTACCAAAATTTC
chrII	9899789	9899812	-	0.544673385620117	0.284542590747272	unc-4	TTTCAGTCCTCCTGAATCCATCC
chrII	9905881	9905904	-	0.369591178894043	0.468424924968074	F26C11.3	AGAAAAGTCCAATGTTTTCAGAT
chrII	9906732	9906755	-	0.375965309143066	0.477324611437522	F26C11.3	CTTTGCAGACAACTAATTTCACG
chrII	9906929	9906952	-	0.606387062072754	0.505958748621803	F26C11.3	CAGCAACCTCAACATCTTCTAGC
chrII	9907228	9907251	-	0.0112395823001862	0.351177102522147	F26C11.3	ATTTTTTGTTTCAGCTGAAGACA
chrII	9907483	9907506	-	0.750775375366211	0.404510536531198	F26C11.3	TCAACAACCACTTCAAGTTCTAC
chrII	9907499	9907522	-	0.510780181884766	0.407610008197673	F26C11.3	TTGAACTATAGATTTATCAACAA
chrII	9907823	9907846	-	0.603195304870605	0.445735972438339	F26C11.3	GAAATCGCTTCAACCACTTCCTT
chrII	9908173	9908196	-	0.0491321706771851	0.462403535300515	F26C11.3	GACCGCGAGTTTTTTAGAGTGTT
chrII	9908257	9908280	-	0.447628326416016	0.478292299620916	F26C11.3	ATTAAAGGATATGAACGAGAACT
chrII	9908410	9908433	-	0.284299507141113	0.498358381919275	F26C11.3	AAATTTTCAGACTCCACAACTGC
chrII	9908872	9908895	-	0.611158142089844	0.466299078649533	F26C11.3	AAACTACAACAATTGAGACTAGC
chrII	9908972	9908995	-	0.67140754699707	0.516897992208649	F26C11.3	AACACAAAATATGGGCAAGATTG
chrII	9909083	9909106	-	0.596211547851562	0.432953987035716	F26C11.3	TTAACAAGAACATCGTTATGTCA
chrII	9910968	9910991	-	0.455068054199219	0.448956714236581	F26C11.3	GAGCCTTCCACTGCGGATTTGGG
chrII	9911059	9911082	-	0.525721321105957	0.543847003528562	F26C11.3	CGAATTGAAATCTAACGGGTTTT
chrII	9911258	9911281	-	0.475724449157715	0.35251322326102	F26C11.3	TCTGCCTTATTCTCTTATGTTCC
chrII	9911840	9911863	-	0.474826011657715	0.407000745792543	F26C11.3	TTTTGGCCAAATAGATCTAATGA
chrII	9911863	9911886	-	0.1246653175354	0.470474369130963	F26C11.3	ATTATTTGTATTCGAAAGATTTA
chrII	9911934	9911957	-	0.654861907958984	0.411107958342831	F26C11.3	CCCTTGTAGCTCGTTGACTCGGG
chrII	9913945	9913968	-	0.424022102355957	0.52103449726798	F26C11.3	GAAATTTATACTACAGACTCAGG
chrII	9914261	9914284	-	0.747995376586914	0.546883347447887	F26C11.3	AACAATGAGAAACAATCTGATCT
chrII	9915559	9915582	-	0.773209991455078	0.502983119050138	F26C11.4	GATCGAAGAAAACGAGTTCCAAA
chrII	9915575	9915598	-	0.0507401466369629	0.436468944867498	F26C11.4	ACATACAACTTTTTTAGATCGAA
chrII	9915901	9915924	-	0.482437286376953	0.478864639301976	F26C11.4	CTGCAACAGGCATTGCTGGATTT
chrII	9917301	9917324	-	0.13288293838501	0.446144021133295	C05C10.8	GCAAAAATATGAATTTTCAGCTT
chrII	9917527	9917550	-	0.675495223999023	0.454420578531238	C05C10.8	TGTGGTTGAACCGGATAAGGCTG
chrII	9917644	9917667	-	0.446209411621094	0.577183016994199	C05C10.8	CAGTAATATTATTCCAGGTTGTT
chrII	9918938	9918961	-	0.302472095489502	0.494511347492998	pho-10	AAAATTTCTAGGTCAGCCGGCTG
chrII	9919030	9919053	-	0.633080635070801	0.419404842160144	pho-10	TTCCAAGGCTGAAATAACGTATG
chrII	9919117	9919140	-	0.899961395263672	0.547774698447782	pho-10	CGTCTACCCAGACACGTGGAAAT
chrII	9919147	9919170	-	0.800779495239258	0.667935459406058	pho-10	CAATGTAACAACTGGAGTTGACA
chrII	9919325	9919348	-	0.803164596557617	0.455563474885284	pho-10	GGCTGCCAGTCAAAATTGCCCAT
chrII	9919771	9919794	-	0.631256484985352	0.515350283386985	pho-10	GATCAACCAATCTGAATAGAACT
chrII	9922874	9922897	-	0.551136703491211	0.397208269054523	C05C10.2	TCAAGTCTATCATATGGGTTCAT
chrII	9922889	9922912	-	0.378827171325684	0.52066030587479	C05C10.2	CTAATCACTTCTTTATCAAGTCT
chrII	9924860	9924883	-	0.206757259368896	0.499789550296054	C05C10.2	CTCGTTTCAGATGAGCTGGGGGC
chrII	9924881	9924904	-	0.0319336938858032	0.38360236626283	C05C10.2	ATTTCTGCTTTCACAATTTTACT
chrII	9925528	9925551	-	0.481730842590332	0.522112352055609	C05C10.2	CGGGCTCATGGCGAGGAAAGAGG
chrII	9925694	9925717	-	0.649641418457031	0.501187676791512	C05C10.2	GTATAATCCTCCGTATGAACTGT
chrII	9926835	9926858	-	0.500481719970703	0.488611403226959	C05C10.2	ATGAAACCTTCTGTGAAGTTAAG
chrII	9927090	9927113	-	0.546354560852051	0.479640711702313	C05C10.2	AAAGCTCGACAATCGAATCTTCC
chrII	9927315	9927338	-	0.537847518920898	0.459118651787323	C05C10.2	AAACTGAACTTCTTCGGGATATC
chrII	9927540	9927563	-	0.658815765380859	0.370972029578301	C05C10.2	TGTTCACTGATGCCCGAACCTAC
chrII	9931950	9931973	-	0.541471176147461	0.472656260838806	pho-11	GGATTTCATATAACTTACCGCTT
chrII	9932157	9932180	-	0.824385147094727	0.532203127090247	pho-11	CGAATAAGCCATCCAAGTTCGTT
chrII	9932172	9932195	-	0.378313255310059	0.49399438498964	pho-11	GTAACATATCTTTTACGAATAAG
chrII	9932220	9932243	-	0.999130401611328	0.554539299671056	pho-11	GGGTATACCTCTCTGGACGCATA
chrII	9932374	9932397	-	0.0134052658081055	0.39259086152555	pho-11	ATCAATTTTTTGACAACCTACTT
chrII	9932664	9932687	-	0.669201812744141	0.646180245211884	pho-11	CAACATACACACTGATCCGGACC
chrII	9933351	9933374	-	0.753033599853516	0.486815089443038	pho-11	ATCTCGTCCCAACTAACCAAAAT
chrII	9935573	9935596	-	0.527345771789551	0.500859416780865	C05C10.3	CTGTTCATTTGCAAAGTGAGAAT
chrII	9936744	9936767	-	0.581032791137695	0.422300409853347	C05C10.3	ACTCTGCCGAAGAAGCCGTGAAG
chrII	9938389	9938412	-	0.646545867919922	0.441735113881035	C05C10.7	AGACAGCTCCTTGATGAATATTC
chrII	9938815	9938838	-	0.897343597412109	0.641854971611983	C05C10.7	CAGATCACCTCAGATCCATGTAA
chrII	9939259	9939282	-	0.593592796325684	0.399797946171244	C05C10.5	ATTCAAGAACTCACAGCACGCAA
chrII	9939630	9939653	-	0.344377365112305	0.332807923762328	C05C10.5	TGCGATTTGCAGCGTCTTGTGCT
chrII	9940937	9940960	-	0.792739868164062	0.453227312262839	ufd-3	ACCGTCTCATCACGACCACCCGA
chrII	9941129	9941152	-	0.598491287231445	0.359400559273119	ufd-3	TGCTCATTGAAAATTGCATATGG
chrII	9941152	9941175	-	0.604433364868164	0.492772906028332	ufd-3	AAGCAAAAATACCATTCTGTTTA
chrII	9941438	9941461	-	0.531823348999023	0.395908606323915	ufd-3	TCAGCACTGGCAGATAGATAAGT
chrII	9941780	9941803	-	0.587407188415527	0.395272430140802	ufd-3	GCATCCCAAGTGTTCGTAGTTGG
chrII	9941791	9941814	-	0.23696403503418	0.421406193140002	ufd-3	ATAAAACTTTAGCATCCCAAGTG
chrII	9941995	9942018	-	0.470789222717285	0.405834907255616	ufd-3	GTTGAGTCGGTCGATCGTCTATG
chrII	9942482	9942505	-	0.408116455078125	0.355826811491238	ufd-3	TTTCAATGAACCTTGAGGTACAT
chrII	9944241	9944264	-	0.329025230407715	0.289229742280678	flad-1	TGCAATCTTTTGCATAGAAAATG
chrII	9944252	9944275	-	0.466379470825195	0.496554134159799	flad-1	CACCTAATTTATGCAATCTTTTG
chrII	9944426	9944449	-	0.525347862243652	0.402607036576059	flad-1	TCATCATGAGTCGGCCCAACACC
chrII	9944454	9944477	-	0.849195327758789	0.601591807283002	flad-1	AACAGTAATCTTACCTAAATATG
chrII	9945139	9945162	-	0.611075592041016	0.390032445022682	flad-1	TTCAACTCACAGTACAAAGTTTT
chrII	9946138	9946161	-	0.473742446899414	0.507477955541412	flad-1	AATGCTTTCCACTTTGTTACAAT
chrII	9946185	9946208	-	0.226103172302246	0.492386270917567	flad-1	GCTTTTGAATAAATTCTATTTGA
chrII	9957103	9957126	-	0.679994506835938	0.3525957484967	egl-43	TCTAATAATCACCTTTCTATCCT
chrII	9957261	9957284	-	0.379666862487793	0.414402124954795	egl-43	ACAAAATTAAATTCTCAAGATCA
chrII	9958614	9958637	-	0.675854263305664	0.500102098434425	egl-43	GATTGCTGTCTTCACTGCTGCTC
chrII	9959761	9959784	-	0.730694351196289	0.503305754114679	egl-43	AGGAGCAATGAATATGAGAGTGT
chrII	9963443	9963466	-	0.13565450668335	0.21110677281881	dtmk-1	TTTTTCCAGGTCTTCCCGAGCAA
chrII	9966714	9966737	-	0.524643821716309	0.496016389583978	dtmk-1	CTCTTCTCTGCTGATCGATTTTC
chrII	9966809	9966832	-	0.309818992614746	0.266475279782422	dtmk-1	TTTTCAAAAATTCAGATCGTTCC
chrII	9966965	9966988	-	0.494438972473145	0.461731643659831	dtmk-1	ACAGGGCTCGATCGGTCCGGCAA
chrII	9966973	9966996	-	0.0634088087081909	0.415073439506055	dtmk-1	ATATTTTAACAGGGCTCGATCGG
chrII	9967845	9967868	-	0.572366828918457	0.471118162444668	R53.4	GCGTGTTGAACAAGACCGAGGTT
chrII	9967957	9967980	-	0.488007965087891	0.347290202298984	R53.4	TCCCGATCTCTCGCGCCGTTGAG
chrII	9968757	9968780	-	0.778457107543945	0.550688851132513	psf-1	CGTTATAAGGCGGTAATACATCT
chrII	9969170	9969193	-	0.737914352416992	0.480584723630466	psf-1	ATCATGTGCACCGATTACCCTAA
chrII	9970409	9970432	-	0.578005981445312	0.483276047903145	R53.5	CGCGAATCTTCCCACTTATTTGA
chrII	9972642	9972665	-	0.347914161682129	0.393373593885985	aakg-5	TAGAATCATATTTTCAGATCAAA
chrII	9972970	9972993	-	0.654221038818359	0.521267980940828	aakg-5	CGATCTTCGAGACAAACATGCAC
chrII	9973152	9973175	-	0.689238433837891	0.298493154185514	aakg-5	TTTCCAGACACACCAGCATCCGA
chrII	9973164	9973187	-	0.0612981271743774	0.486392231052753	aakg-5	ATAAAGTATTTATTTCCAGACAC
chrII	9977447	9977470	-	0.0187168407440186	0.319397170088788	R53.8	TGACGATTTTTGTCGTGTTTTGA
chrII	9977592	9977615	-	0.57993034362793	0.454702510845836	R53.8	ATACTAACGATAACCGGCTTTTT
chrII	9977619	9977642	-	0.0130342960357666	0.296995792468712	R53.8	ACCGAATTTCCATTTTTCTTGTC
chrII	9979450	9979473	-	0.476956443786621	0.439193047687287	ZK892.6	ATTATTGCAGAAGAGACATCAGC
chrII	9979584	9979607	-	0.47099536895752	0.564910668979846	ZK892.6	CTGGCAACAGACAAAGTGGGACC
chrII	9991194	9991217	-	0.622488555908203	0.582963363806486	lec-3	CAGTACCATTAGTAGTAGGTTCT
chrII	9998451	9998474	-	0.552924003601074	0.238132349302042	lec-3	TCACTCACTTCTTGGCCTTCTTC
chrII	10003019	10003042	-	0.498566131591797	0.440846261725189	ZK892.3	AGATTATTAATTGCAGCTGCTTC
chrII	10006728	10006751	-	0.598684997558594	0.401184506927732	ZK892.4	TCGATAACAGTCACATCGGCTCC
chrII	10006742	10006765	-	0.608219985961914	0.495598005074117	ZK892.4	TATATCGTACTTTATCGATAACA
chrII	10006866	10006889	-	0.0439983654022217	0.360483918250494	ZK892.4	ATATCTTCTGGGTTTTTCAAATC
chrII	10007037	10007060	-	0.694777984619141	0.608928089713884	ZK892.4	CAGATAATTAACCCCTTATTATT
chrII	10007565	10007588	-	0.736648101806641	0.518423854591487	ZK892.4	GGCAGACCTGTAAATCGGACATT
chrII	10027311	10027334	-	0.831810073852539	0.592610838022962	F52H3.6	CGATGAGTGTAAACGAAGATATT
chrII	10027363	10027386	-	0.679229125976562	0.492657929910997	F52H3.6	TACTCCGAGGAAACCACGAGTGT
chrII	10030210	10030233	-	0.492441673278809	0.498586990171206	ttc-36	GAACTGCACGATCATGTGATGTC
chrII	10030506	10030529	-	0.369457626342773	0.299054349928301	ttc-36	TTTTGAAGTCGGTATGCTTGTGC
chrII	10032086	10032109	-	0.90317497253418	0.461365477568898	mtcu-2	TCCTCAAGGAATGTCATTGACTT
chrII	10032365	10032388	-	0.49800724029541	0.472870986308143	mtcu-2	ACAAAAAATGTGTGGATCAGCTA
chrII	10032564	10032587	-	0.621371231079102	0.563826975237555	mtcu-2	CCAAGGAATGAAAACATGGCCTG
chrII	10032634	10032657	-	0.30318452835083	0.501930062467419	mtcu-2	TAAAGTTACAAATTTTCAGAACA
chrII	10032931	10032954	-	0.492417755126953	0.418877731695349	mtcu-2	ATTCGAGAGGTCGATGCTCTTGA
chrII	10036064	10036087	-	0.651543197631836	0.508583336194096	let-268	ACAAGGAAAAGCTTGAAGCCATG
chrII	10037418	10037441	-	0.727462921142578	0.414428605497202	let-268	TCTTGATGAGAAGTTGAGAAAAG
chrII	10041615	10041638	-	0.456187477111816	0.344623681002832	ogr-2	GAATTGAGTTGGCTGATTCAGGG
chrII	10043528	10043551	-	0.0247914981842041	0.413548156198097	bath-38	AAATTTTTCAGTATCTTGCTCTC
chrII	10044074	10044097	-	0.698315048217773	0.52557437929291	bath-38	CGAACAAGTTCAACTATAATTCG
chrII	10044664	10044687	-	0.589313659667969	0.517817037659497	bath-38	AGATCAAAAGTCAGTACGCCTTT
chrII	10044816	10044839	-	0.902917327880859	0.521018828200478	bath-38	AATATCCAGGTCCACCTACACAA
chrII	10054638	10054661	-	0.640400772094727	0.469290519292907	flp-4	AGGGAAGAGGAGAAGGCGTTCAT
chrII	10054775	10054798	-	0.628783683776855	0.497808969954769	flp-4	AAAATCTTACAATAAGTTCATCT
chrII	10057070	10057093	-	0.546930046081543	0.554348676248079	C18D1.2	AAGTAAGAGTATTTGATTGGGAT
chrII	10057164	10057187	-	0.734618911743164	0.420547185957014	C18D1.2	TGAAGCATGAAGTCCAGGACATT
chrII	10057296	10057319	-	0.676719970703125	0.425667401707765	C18D1.2	GTTCCAAAAAAAGTACATACCTG
chrII	10058215	10058238	-	0.703281173706055	0.445956391573904	C18D1.2	TGAAGATATGTTGGCGTGAACTG
chrII	10059116	10059139	-	0.389493560791016	0.475171415788318	stg-1	CCGAATTAGCCGCACTGTTTTCA
chrII	10059225	10059248	-	0.660778961181641	0.382174281592468	stg-1	TATGTCATACGGTTTCTCGTTTT
chrII	10059415	10059438	-	0.395895690917969	0.500219313622283	stg-1	CTGATTTCTTCCTTGTTACATAT
chrII	10059436	10059459	-	0.600979537963867	0.533309845735198	stg-1	AAGAATCCGTATGCATCTTTACT
chrII	10059747	10059770	-	0.679058990478516	0.360783410066053	stg-1	GCAATCACTCCGTTCCATTGCTC
chrII	10059752	10059775	-	0.434748039245605	0.260874984699655	stg-1	TTTTAGCAATCACTCCGTTCCAT
chrII	10059762	10059785	-	0.0109454011917114	0.448313571237422	stg-1	AAATTTTTTATTTTAGCAATCAC
chrII	10060080	10060103	-	0.584264297485352	0.408834161194679	stg-1	TTATAAGAATGCCACAATTGGAC
chrII	10063246	10063269	-	0.421358871459961	0.555137467480841	die-1	AAATGCAAAATTTTCAGCCAAAC
chrII	10097837	10097860	-	0.495320434570312	0.355487389367948	lact-2	GTTCCAGGTTCCCAGTTTGGTTT
chrII	10099531	10099554	-	0.571361274719238	0.486419547627875	pas-7	ACGTGAACGACAATGTTGGTGTC
chrII	10099567	10099590	-	0.417867622375488	0.350964097147516	pas-7	TCTATAATTTTCAGAACGCTAAT
chrII	10100431	10100454	-	0.39040470123291	0.38917449302826	puf-12	ACAAACCTTAACAATTCGCTTTC
chrII	10101012	10101035	-	0.70289421081543	0.533435507672016	puf-12	GAGTTGGAATGTCAATATGAGAT
chrII	10101052	10101075	-	0.298373565673828	0.333421496701676	puf-12	ACAGACTTTGTGACTTGAATAGC
chrII	10101234	10101257	-	0.674162673950195	0.612589028307459	puf-12	CAAGACCATACAACTCGTGAACC
chrII	10101470	10101493	-	0.140458383560181	0.3041668584203	puf-12	GTTCCATTCTTCAACATTTTCTT
chrII	10101643	10101666	-	0.73752311706543	0.603382647074204	puf-12	CTCTGAACAAAATGAATTCTTTT
chrII	10101891	10101914	-	0.64321174621582	0.424217945417698	puf-12	TCTTTCAGTGAATCAAGGAGATT
chrII	10101939	10101962	-	0.448098220825195	0.362207198242691	puf-12	ATAGCCAATTTGGCACCATCTGG
chrII	10102007	10102030	-	0.641518096923828	0.531526788242192	puf-12	CTGACAAATCCTTGAAATTCTTG
chrII	10104101	10104124	-	0.59015998840332	0.38359590445127	ZK945.4	TCAATATAACATTTCAGAATAAT
chrII	10104962	10104985	-	0.679620590209961	0.519408522381756	ZK945.4	GATGCTGGACGTGGATTCATTCT
chrII	10105402	10105425	-	0.61264835357666	0.459845806124052	ZK945.4	GTATTCTGGAAATCAAACAAGAG
chrII	10105542	10105565	-	0.740221862792969	0.339543042237987	ZK945.4	TCTTCCAGAATGTGGTCACACGA
chrII	10106438	10106461	-	0.375404052734375	0.300938560686219	ZK945.6	TTTTCAGCTTCAGATGATCCTTT
chrII	10106447	10106470	-	0.0132958316802979	0.47891493181579	ZK945.6	AAAAATTTATTTTCAGCTTCAGA
chrII	10108093	10108116	-	0.730940246582031	0.546677448935359	ZK945.7	CTCTGCTCCAAAATCCGAGACCC
chrII	10108202	10108225	-	0.512789878845215	0.526568645134738	ZK945.7	CAGAAGCTGATTCTTCGATCTAC
chrII	10108812	10108835	-	0.608026809692383	0.407025165215489	ZK945.8	ATATAAATTCACTCACCAATTAC
chrII	10113239	10113262	-	0.412381896972656	0.349863692503228	lov-1	TTGGAATTGGAAAAAGAAATAGC
chrII	10113513	10113536	-	0.452946090698242	0.430594789330399	lov-1	ATGCAACAAGGAGACTTTGCCAG
chrII	10113556	10113579	-	0.582864799499512	0.402230834423519	lov-1	TGTGAACGGCAGGGGAAGTGAGG
chrII	10113584	10113607	-	0.670185317993164	0.559185134829272	lov-1	GAATAACCGGAACTACTGCTCCA
chrII	10113907	10113930	-	0.554700317382812	0.557518245648951	lov-1	GAATAGCGTCGACGGAACCGGAA
chrII	10114295	10114318	-	0.516649551391602	0.403585488951269	lov-1	ACATCAGCGTTGAAGATTGCTCT
chrII	10114509	10114532	-	0.68939208984375	0.506183841973125	lov-1	AATATCCAGATATTGTGCCGCAA
chrII	10114680	10114703	-	0.529458618164062	0.405044413093784	lov-1	ATGGAATTCTCTGACACACAGAA
chrII	10114695	10114718	-	0.137413549423218	0.424124855635177	lov-1	ATTTTGAGAACTTTAATGGAATT
chrII	10114865	10114888	-	0.595414161682129	0.350839405810204	lov-1	TTTGTCAAACTCTGTGACAACTC
chrII	10115091	10115114	-	0.672655334472656	0.36369245405064	lov-1	TCTCAAACTGTCTCAATATCTAC
chrII	10115196	10115219	-	0.502852516174316	0.312805779772231	lov-1	TTCAATCAAACTACTTCTCCACT
chrII	10115515	10115538	-	0.543053550720215	0.400329704347854	lov-1	TTCAGATTGAATCTGGAACAATG
chrII	10115868	10115891	-	0.627503280639648	0.452687482577535	lov-1	TGTGAAACTGTTCAGGCGGACAC
chrII	10115972	10115995	-	0.963088455200195	0.556649143505232	lov-1	CGGATCTACAATATACCTTACAG
chrII	10116712	10116735	-	0.724642944335937	0.513687816525467	lov-1	GGAGACGGTGGTAGTACATCTGG
chrII	10117042	10117065	-	0.842327270507813	0.563999906565529	lov-1	GAAACCCCACCAACCACTGTCAG
chrII	10117117	10117140	-	0.557110939025879	0.509734559383758	lov-1	CTATGAATGTAGTTCTTCCAACT
chrII	10117267	10117290	-	0.803880767822266	0.481722404158342	lov-1	TGTACTATATTACAGTTGGAAAA
chrII	10117839	10117862	-	0.535371131896973	0.529381876570273	lov-1	CTGAAGGAAAGCAATTGCTTGAC
chrII	10117892	10117915	-	0.721729888916016	0.449002794249391	lov-1	AGACTGCTATGACCTGTCAATGT
chrII	10117979	10118002	-	0.934761123657227	0.444165493418307	lov-1	TATTACACCAATTCCAAACAAAG
chrII	10118128	10118151	-	0.713666458129883	0.367230433175083	lov-1	TCTCAAACACCATCCGATTCATC
chrII	10118646	10118669	-	0.507126235961914	0.484249685152448	lov-1	GAGAAGCCAAACATTTGAATGCA
chrII	10118717	10118740	-	0.558757095336914	0.486708609482579	lov-1	CCAACTAATGCCATTACTCCTAC
chrII	10118927	10118950	-	0.682798461914062	0.551102962920124	lov-1	CAAGAATCCACAACAACTTCCGA
chrII	10119108	10119131	-	0.635995407104492	0.390654186226131	lov-1	TATTCAGGAATATTCTTCCACCA
chrII	10119129	10119152	-	0.588089179992676	0.538806078870954	lov-1	CTACACGTATGCGAACGTTTATA
chrII	10120713	10120736	-	0.602928123474121	0.394922259254837	lov-1	TTCCAGGGTGATAATACTTGCGA
chrII	10120724	10120747	-	0.0143935298919678	0.404594711788957	lov-1	CTTTCATTTTATTCCAGGGTGAT
chrII	10120802	10120825	-	0.752901458740234	0.492963043879231	lov-1	GCATGAGGACTTCTGGATCACCT
chrII	10126512	10126535	-	0.589156265258789	0.384173695630617	F27E5.8	TGATAACGATCTTCATTATTGTG
chrII	10126528	10126551	-	0.414767379760742	0.354364267206852	F27E5.8	ACGCCAACTATGTTTATGATAAC
chrII	10126653	10126676	-	0.488972129821777	0.501163405650926	F27E5.8	CAAGTACTTACAAATTTCAGTGG
chrII	10127284	10127307	-	0.0991374206542969	0.353794878008475	F27E5.8	TGATTGGAGCTGTTTTTTCGACA
chrII	10127334	10127357	-	0.415662384033203	0.300959228040191	F27E5.8	TTGCATTGAAATGGGTCTGCTGG
chrII	10127374	10127397	-	0.54341365814209	0.509373503845659	F27E5.8	CATCTGCAGAAATGGTGACGGAT
chrII	10127387	10127410	-	0.614096832275391	0.560382118966012	F27E5.8	CTCGGAAACTTTACATCTGCAGA
chrII	10129962	10129985	-	0.434677276611328	0.229053096765971	F27E5.5	TTTCGACAGAGGAGTTTCAAGTT
chrII	10130387	10130410	-	0.0466818809509277	0.515964265385142	F27E5.5	AAGTTTGTATATTTTCAGGTGTC
chrII	10131403	10131426	-	0.490731582641602	0.353439841541966	F27E5.5	ATACCCTTGTTGGTTGCATATTT
chrII	10131428	10131451	-	0.482436866760254	0.36026721007668	F27E5.5	TGCAATTTCCCGTTATATGATTT
chrII	10131510	10131533	-	0.520232124328613	0.387706833516445	F27E5.5	TTATAATAATTGCCAATACAACA
chrII	10131764	10131787	-	0.0683208179473877	0.514330439255636	F27E5.5	CAACCGGCAATTTTTCATTGAAT
chrII	10135084	10135107	-	0.469451599121094	0.429066535747201	F27E5.9	GGTACAGATGGATTTGTTGTGGG
chrII	10138134	10138157	-	0.667972640991211	0.420162425993626	phg-1	TTCTGATAGACATTAAGAACAGC
chrII	10138245	10138268	-	0.646473693847656	0.489377010134592	phg-1	CCGAGACTGCAGTGAACTGTGGA
chrII	10138344	10138367	-	0.49746639251709	0.470564651000802	phg-1	AAATTCGGCTACTTACCTCTGGC
chrII	10140080	10140103	-	0.658249053955078	0.433756978437012	asah-2	TTAGATAGGAAAATTACATTAAG
chrII	10140133	10140156	-	0.724716796875	0.564874727141345	asah-2	CTCCTGGGATGATGGTAAGGAAG
chrII	10140326	10140349	-	0.53484733581543	0.377084996123176	asah-2	TTGTCCTCGGTTTGAGCCACAAT
chrII	10142398	10142421	-	0.247755508422852	0.565940239478592	F27E5.3	CATTATTCTTTTCAGTGAAGAAA
chrII	10142923	10142946	-	0.798338470458984	0.552817389614149	F27E5.3	CGACGCAGATGATACACCGATTG
chrII	10142943	10142966	-	0.497899551391602	0.405600443804284	F27E5.3	ATTACGTTCCAGCCGATTTACGA
chrII	10143041	10143064	-	0.775261077880859	0.416279318930727	F27E5.3	TGAATGTATCAAATTACAGTAAT
chrII	10143199	10143222	-	0.65840934753418	0.626564258385814	F27E5.3	CAGGTGGCAGAAACGAGGAACCC
chrII	10143213	10143236	-	0.0399817490577698	0.459870850809664	F27E5.3	ACAAGACATTTTTACAGGTGGCA
chrII	10143434	10143457	-	0.522900657653809	0.344359334560572	F27E5.3	TTTCAGATGTACAAACGAAGAAT
chrII	10147390	10147413	-	0.105070505142212	0.322030239252297	pax-3	TACCCTTTTTGGCCATTGAAATG
chrII	10148394	10148417	-	0.600556640625	0.298353291254419	pax-3	TCGCAGGTACTGTTGGAGCATTT
chrII	10148413	10148436	-	0.151183958053589	0.266132282325688	pax-3	TTCCCAATAAGCCTTTTTATCGC
chrII	10159263	10159286	-	0.384036102294922	0.394381725596445	daf-19	AATTTTCAGCAGCGTCTCTCCTT
chrII	10159269	10159292	-	0.0129359006881714	0.364982271368012	daf-19	ATTTTAAATTTTCAGCAGCGTCT
chrII	10159275	10159298	-	0.0107701444625854	0.379758752550181	daf-19	ATTTTAATTTTAAATTTTCAGCA
chrII	10159651	10159674	-	0.436878852844238	0.326360288506464	daf-19	TTTTCAGGCATTGCGCTGAACAT
chrII	10163573	10163596	-	0.166387519836426	0.489042960164526	daf-19	AATTTCGAAAATTTTCAGAAATG
chrII	10164364	10164387	-	0.652280578613281	0.392203636605528	daf-19	GCGTCAGTGATGTTAGATCCTAC
chrII	10168177	10168200	-	0.764223327636719	0.548826414827399	daf-19	AAGATGTCGAAAATCAAAAATCA
chrII	10171674	10171697	-	0.597466316223145	0.480555319133973	gpd-4	CTCCAACCACGTACATTGGAGCA
chrII	10172963	10172986	-	0.462186698913574	0.459311862600237	F33H1.3	CGAGCTTGATCGGTAGGCGCTCG
chrII	10173164	10173187	-	0.642179183959961	0.348506556395925	F33H1.3	TTAATCGAATCTGTCAGCACTTT
chrII	10173208	10173231	-	0.0196444869041443	0.25548097406357	F33H1.3	ATTCAGCGTCTTCTTTTCCCTGT
chrII	10173433	10173456	-	0.629332084655762	0.366316653062318	F33H1.3	TCATAGCAGGAGCAAGTAGTTGA
chrII	10173443	10173466	-	0.373588371276855	0.383255426950257	F33H1.3	ACATACTTTATCATAGCAGGAGC
chrII	10175135	10175158	-	0.730226211547852	0.520363797273836	F33H1.4	AAAATTAAGTCTCACTTAATCTT
chrII	10175451	10175474	-	0.567494888305664	0.431625586895926	F33H1.4	TTCGCTAACTGGTGATGCTGCAC
chrII	10176237	10176260	-	0.713902740478516	0.4267809432107	F33H1.4	TCGGATACGTATGGATGTAGTCC
chrII	10176942	10176965	-	0.586630439758301	0.32936958480623	F33H1.4	TTCTTAACATCTTCTTGTTCCAC
chrII	10177377	10177400	-	0.590904159545898	0.402845778536933	F33H1.4	TCATAGACAACTATTTCTCCACA
chrII	10177467	10177490	-	0.501662178039551	0.382774039230178	F33H1.4	AGCCAACTGTCGTACGGGACTTC
chrII	10177610	10177633	-	0.314948539733887	0.491650559095175	F33H1.4	CACGAATTTGACTGACTTTTCTC
chrII	10177751	10177774	-	0.690998687744141	0.430513588201488	F33H1.4	ATGACACCACAGCTTGACAGATA
chrII	10177755	10177778	-	0.636399688720703	0.35289672220124	F33H1.4	TTTAATGACACCACAGCTTGACA
chrII	10181075	10181098	-	0.708182907104492	0.526746909323872	srd-1	GACTCTGAGCACACTTGCCAGCA
chrII	10181094	10181117	-	0.480073776245117	0.4951360062955	srd-1	AAACTGCTCGAATAATTTAGACT
chrII	10181145	10181168	-	0.767866363525391	0.398706960849563	srd-1	TCATTCACTACTTCCGAGATAAG
chrII	10181543	10181566	-	0.513011436462402	0.390094730388786	srd-1	GATTTCCTTCATCTACCGTTACC
chrII	10181551	10181574	-	0.120332908630371	0.4274920901997	srd-1	ATATTTTAGATTTCCTTCATCTA
chrII	10181701	10181724	-	0.721736755371094	0.302754047694335	srd-1	TCACTCACATACATCTTCCATGG
chrII	10181860	10181883	-	0.601663055419922	0.435702642481363	srd-1	GGAATCGTCTTGAACCTTCTGCT
chrII	10186474	10186497	-	0.520201301574707	0.54188883261092	srd-2	CTGTGCAATTCTATATTTCCGAC
chrII	10186501	10186524	-	0.838975143432617	0.455575402306663	srd-2	TATGACAATCCCATGTGTACCAA
chrII	10186563	10186586	-	0.733592300415039	0.504397959939123	srd-2	GGCATTGTGGTCAGTGGAAATAT
chrII	10187013	10187036	-	0.546591644287109	0.492338507758661	srd-2	ATAAGAAATTCAGTGGCATTGTA
chrII	10187059	10187082	-	0.587341995239258	0.392432382192191	srd-2	TCGATATCGTGTTCTAACTGGTG
chrII	10187804	10187827	-	0.563113670349121	0.361218249636512	srd-2	TCGTGTCTGATTTGCTTACCAGG
chrII	10188865	10188888	-	0.736911544799805	0.386695976383354	cdc-25.4	TTGTGAATACAGTCAAGTTCGAG
chrII	10188964	10188987	-	0.821212921142578	0.559887130096428	cdc-25.4	GGGTGCTGTAAATATATACTCCT
chrII	10189279	10189302	-	0.67768798828125	0.454526580915166	cdc-25.4	GACTAGATTCTCGATTATCAGTA
chrII	10192663	10192686	-	0.606262092590332	0.450415088128312	R05H5.7	TGTTTCGCAAACCTCAGACGGTA
chrII	10192904	10192927	-	0.790149993896484	0.429512574607793	R05H5.7	ACTTTCAACTCTTACCAAATCCA
chrII	10192909	10192932	-	0.169634265899658	0.357153695412325	R05H5.7	ATTTAACTTTCAACTCTTACCAA
chrII	10193062	10193085	-	0.663319854736328	0.36103869783617	R05H5.7	TTGCCACAACAATATCCATTACT
chrII	10196169	10196192	-	0.740842437744141	0.444435920931519	srb-6	TAACCGGAAGTATCAGGAACCAT
chrII	10196281	10196304	-	0.705738525390625	0.602208549347733	srb-6	CACTATTAATAGCAAGTAAGGAA
chrII	10196308	10196331	-	0.469552230834961	0.523683818818657	srb-6	CCAAAAAATAATTGAAAACTAAA
chrII	10196349	10196372	-	0.328913917541504	0.382228839280517	srb-6	AATCTGATCTTACTTTTCTTTCA
chrII	10197685	10197708	-	0.521232948303223	0.487289263192498	R05H5.3	CCTTTCCCTTGAGGTGCTCGCCA
chrII	10197961	10197984	-	0.720490188598633	0.370314573365502	R05H5.3	GCTGAAACTAACTGAATTCTTGG
chrII	10199160	10199183	-	0.629391021728516	0.468002380815907	R05H5.4	GCTGAAATGATGAAAGAAGCCCG
chrII	10199272	10199295	-	0.530096702575684	0.43919932463383	R05H5.4	ACAGATCGGAGCAGGCGCCTATG
chrII	10199548	10199571	-	0.338021507263184	0.325786659667868	R05H5.4	GCAACTCTTCTTGGCAGTGCGAT
chrII	10199636	10199659	-	0.788771438598633	0.454770095440472	R05H5.4	TGGTGACGATGAAGAAGCAGCTG
chrII	10200311	10200334	-	0.630769882202148	0.500641145476078	R05H5.5	CTGCTCTCTGTCGTGGAAATATT
chrII	10200332	10200355	-	0.525473937988281	0.384390338394429	R05H5.5	TTCAGGTTCTATCGATGTTTACT
chrII	10200539	10200562	-	0.674926528930664	0.399646104288025	R05H5.5	ATGCTCCAATACGTTCAAGCATA
chrII	10200607	10200630	-	0.599113159179688	0.418727316540118	R05H5.5	AGGATAATTGTGGAGAAGTTGTG
chrII	10207051	10207074	-	0.525612754821777	0.415516996148685	T01E8.1	TTGTTGGTGGTCAGTTGATTGAG
chrII	10207822	10207845	-	0.733125839233398	0.541460210108303	T01E8.1	AGTATAAACATCCGATCGTCGGG
chrII	10208343	10208366	-	0.769146041870117	0.538175103748158	T01E8.1	AACTTACAATATTAGCTTCTCTA
chrII	10208440	10208463	-	0.704913558959961	0.379585069992805	T01E8.1	TGTCCAAGAAGTGGGATAATGGC
chrII	10219109	10219132	-	0.749536743164062	0.490530248410321	ref-1	AGCTTACACTTGATGAGATGTCA
chrII	10223081	10223104	-	0.551828994750977	0.406671094997609	plc-3	TAGGCTGGATCCCATTTCTTCAA
chrII	10223270	10223293	-	0.305412693023682	0.39977168921439	plc-3	ATTGTGTTCAATTTGTAATTCAA
chrII	10223282	10223305	-	0.523351554870605	0.40568889537271	plc-3	TCATCTACTTTAATTGTGTTCAA
chrII	10223308	10223331	-	0.19609525680542	0.457521645894644	plc-3	CGATTTCTCGATCCTTTTTCCAT
chrII	10223395	10223418	-	0.640267028808594	0.480649198174656	plc-3	ACAAAAACTCACACAAAAGAATC
chrII	10223547	10223570	-	0.814728622436523	0.437417653645933	plc-3	TGCAGAAATCGTTCAATTCTCAA
chrII	10224772	10224795	-	0.48775936126709	0.479353927659064	plc-3	CACATTCGCGAGATATGATTTCC
chrII	10224793	10224816	-	0.599164047241211	0.483132246518111	plc-3	CCATCAGGATCCCCTTCTTTACA
chrII	10225535	10225558	-	0.598314514160156	0.47968515210572	plc-3	GCGAAAGAACGTAAACTGAAGAG
chrII	10225770	10225793	-	0.671252746582031	0.354262764430591	plc-3	TCCAAATCCTTCAGATCCATATA
chrII	10226439	10226462	-	0.0367220902442932	0.262028958872181	srh-135	TTTTGTCATTCGACTTTTGATGA
chrII	10226594	10226617	-	0.703704452514648	0.55216418776045	srh-135	CGTATTCCAAATCAGTCGGAAGC
chrII	10226627	10226650	-	0.104785556793213	0.420221858979552	srh-135	CTGGCGTTCACTTTTGTCATTCC
chrII	10226641	10226664	-	0.0415920639038086	0.350732180033763	srh-135	TTTTCAACTATTTACTGGCGTTC
chrII	10226746	10226769	-	0.491612091064453	0.380661669620482	srh-135	TCATTTCAGTAACCGGTGTAGCA
chrII	10226753	10226776	-	0.276084651947021	0.429306079865899	srh-135	TATTTTATCATTTCAGTAACCGG
chrII	10226805	10226828	-	0.673325119018555	0.385551024471662	srh-135	TGTTATGTTGACTGTAATTGTTT
chrII	10226873	10226896	-	0.612439956665039	0.493430138687174	srh-135	CCGTCAATGTCAGGGTTTCCCAT
chrII	10226881	10226904	-	0.412294235229492	0.41058580622438	srh-135	TACTTTTACCGTCAATGTCAGGG
chrII	10226905	10226928	-	0.223997840881348	0.361264952332612	srh-135	TGGGATTATTTGTTGCTCCATTT
chrII	10226909	10226932	-	0.222033958435059	0.413256819589415	srh-135	TTTATGGGATTATTTGTTGCTCC
chrII	10226918	10226941	-	0.0241775965690613	0.438502212612774	srh-135	ATGGATTTATTTATGGGATTATT
chrII	10226941	10226964	-	0.0250559520721436	0.433284225852085	srh-135	ATTTGCATTTTTGGAGTACTTTA
chrII	10227012	10227035	-	0.645328521728516	0.560480578722519	srh-135	CATATTCGGAGGGTACTGTATTT
chrII	10227056	10227079	-	0.782623748779297	0.706628752268428	srh-135	CAAATAAGTCTACACATAATATC
chrII	10231550	10231573	-	0.850627136230469	0.545754877037401	T01E8.8	GAGAGAGAGCTCACCTGACTCTG
chrII	10234744	10234767	-	0.517587509155273	0.369338199782462	T01E8.8	TCATCCGGGAACCAAAACTTGTC
chrII	10234780	10234803	-	0.695670166015625	0.407446065758281	T01E8.8	TGCGACCACGGACGAAGATACGT
chrII	10238842	10238865	-	0.863879623413086	0.544196237710043	mec-15	CGAGTGGAGAAGATAGACTTATG
chrII	10239381	10239404	-	0.732704544067383	0.51440024125542	mec-15	CGCGATGCATCGACAGAGAGATC
chrII	10239456	10239479	-	0.499597511291504	0.378933641581522	mec-15	GCGCACTGAGCAGAAAGTTCGTC
chrII	10239464	10239487	-	0.0115292501449585	0.29802627936108	mec-15	TTTTTTTAGCGCACTGAGCAGAA
chrII	10239593	10239616	-	0.560770950317383	0.430324699776815	mec-15	CCACAACGACAATTGATCACAGA
chrII	10240649	10240672	-	0.281842498779297	0.431502814248022	mrps-14	ATTTCAGGAAGTCGGCGCGGATC
chrII	10241892	10241915	-	0.560795593261719	0.409904006107239	mrps-14	TCAACTCCAGCTCCTGAACCTGC
chrII	10241918	10241941	-	0.712090454101562	0.504328629893285	mrps-14	AATGTCCAACAATTTCCAGATAT
chrII	10242417	10242440	-	0.515527687072754	0.583510362829804	mrps-14	CAAGAATGAAATGATGATGAGTA
chrII	10244595	10244618	-	0.665960693359375	0.496190620262229	nrde-2	AACTGAATCTTAAAAACTTGGTT
chrII	10244720	10244743	-	0.680435256958008	0.653806107051358	nrde-2	CAATCGACTCAAACTGACCGAAA
chrII	10244727	10244750	-	0.77836555480957	0.438986986753781	nrde-2	TGCTTTACAATCGACTCAAACTG
chrII	10245083	10245106	-	0.710211410522461	0.434791868209466	nrde-2	TGAAGATCATGTGGACGACTTAG
chrII	10245449	10245472	-	0.0174961519241333	0.507617885743641	nrde-2	CTTATTTCAGGCCACTTTTGAAT
chrII	10245585	10245608	-	0.347139663696289	0.401734012952232	nrde-2	TATTCGTTATTTGAAGTGGATGA
chrII	10245593	10245616	-	0.23810302734375	0.396898212006692	nrde-2	TGGATTTATATTCGTTATTTGAA
chrII	10246329	10246352	-	0.747399978637695	0.478250822655532	nrde-2	TGGAGCGGAATATGCCAGAGACA
chrII	10246421	10246444	-	0.630195007324219	0.387391993102611	nrde-2	TTGTCGGTTTGGAGCATAACAAT
chrII	10246767	10246790	-	0.569163246154785	0.502849791084282	nrde-2	ATGAAAATGAACAAACCTGCAAA
chrII	10247236	10247259	-	0.0230576372146606	0.394210104997484	nrde-2	AACTTATTTTTGCTTTCAGATTA
chrII	10249326	10249349	-	0.69020622253418	0.456902966288717	atad-3	GTCTCTTCTCCCAAAGTCTTCCT
chrII	10249542	10249565	-	0.658724136352539	0.461199848723016	atad-3	ATGCTAACTCATGCTCAATAGTT
chrII	10249620	10249643	-	0.524189834594727	0.442107354107238	atad-3	CATCTCTGTTATCTCGAGCAGCC
chrII	10249681	10249704	-	0.0111621594429016	0.318403782418585	atad-3	ATTTTTTCAATGACAGTTTTTCG
chrII	10249732	10249755	-	0.523832168579102	0.390260293202041	atad-3	TCATTCAAAAATTGATTGAGTCC
chrII	10249795	10249818	-	0.767893829345703	0.454352080862543	atad-3	GCGGTATACCAGCCGACAGCCAA
chrII	10249906	10249929	-	0.464415702819824	0.41913801578137	atad-3	ATTGGGTGTTTGAGTACTTCAAG
chrII	10250182	10250205	-	0.668970565795898	0.414012902272455	atad-3	TGAATTGCAGATACTCCATCACG
chrII	10252250	10252273	-	0.580652503967285	0.349984919941328	F54B3.1	TCTCAACCGATTCAATTACCATA
chrII	10252341	10252364	-	0.611593246459961	0.412018610591466	F54B3.1	TTGTGCTTGTGACGACGTTTCAG
chrII	10253525	10253548	-	0.515988578796387	0.291721106889291	F54B3.1	TCACTAATTGACCCTCTTGTGTT
chrII	10254395	10254418	-	0.483016815185547	0.434057008558946	F54B3.1	TAAGATTCATTCGGATTGGATTG
chrII	10255338	10255361	-	0.571582794189453	0.417394423544083	F54B3.1	ATTGAATAAAGAACAGCATTCAG
chrII	10255544	10255567	-	0.482993965148926	0.29288565346696	F54B3.1	TCAATCGTTGTCTCTGTGCTTCA
chrII	10255583	10255606	-	0.661361770629883	0.468275183320438	F54B3.1	AATCAGCCTCATCAAGAATAGTT
chrII	10255707	10255730	-	0.767310409545898	0.44166266398225	F54B3.1	ATCCTAAAATCTCACCGAAACAC
chrII	10256676	10256699	-	0.0465551614761353	0.33824586875079	F54B3.1	TCCTTTTTGACGATTTCATGTTT
chrII	10256837	10256860	-	0.637519454956055	0.422402488174948	F54B3.1	TCATCTAAAGGTCACTAACCGCA
chrII	10257319	10257342	-	0.72545768737793	0.381923308422104	F54B3.1	TAGGTCAACATGTCATTATCGGA
chrII	10257735	10257758	-	0.357911071777344	0.359038038636818	F54B3.1	ATTGACGTTTGTTGCAAAGTGGA
chrII	10258399	10258422	-	0.599108123779297	0.521920805933584	F54B3.1	CTGAACATGTACGCAATATTGGA
chrII	10258990	10259013	-	0.420168571472168	0.47360532949983	F54B3.1	ATCTCTTCAGGATCTGTTGGGGC
chrII	10259212	10259235	-	0.746040802001953	0.384462859730146	F54B3.1	TCCTCATCATCATCATCATCACT
chrII	10260773	10260796	-	0.35833625793457	0.284543110791913	F54B3.1	TTTTCTCGAAGGCAATGTGTAGA
chrII	10260841	10260864	-	0.535630569458008	0.542525478146019	F54B3.1	AAAAAATCACTTGTAAACAAAAG
chrII	10261453	10261476	-	0.68806282043457	0.448158577625564	F54B3.1	GCTTCTACACCCATCGTAATTCC
chrII	10269412	10269435	-	0.192771873474121	0.370222799761049	F54B3.2	TTTTTCAGATAAAAATGTTCGTA
chrII	10269474	10269497	-	0.570129737854004	0.417936327460791	F54B3.2	TGGTCCAATTCCGAATATTTTGA
chrII	10269622	10269645	-	0.534007682800293	0.521247633163678	F54B3.2	AAATAGTCGGAGCCTATACGGTA
chrII	10286230	10286253	-	0.0223705959320068	0.433460460525914	nep-26	AATTGATTTTTTTCAGTTCTACA
chrII	10286414	10286437	-	0.598847541809082	0.45288244307478	nep-26	TGGAAAAATGGAGGGTCCCCCAG
chrII	10286497	10286520	-	0.617095489501953	0.364558483920563	nep-26	TTGCAGATCTATGAGCAACTTCC
chrII	10286759	10286782	-	0.368802375793457	0.334351425474577	nep-26	TGGGAACGATTTGTTGACGAGCT
chrII	10286891	10286914	-	0.188674507141113	0.504359504641641	nep-26	AACAAAAACCGAAATTTTTCAGT
chrII	10286979	10287002	-	0.555954780578613	0.387372899943165	nep-26	TGAAACTCAACGGACTGCACACG
chrII	10287145	10287168	-	0.0133127558231354	0.180212475950649	nep-26	TTTTCTTTTCAGCTTGTACATCA
chrII	10301249	10301272	-	0.833273239135742	0.533616281447578	mdt-22	GATGCACCACCAGCTACTCCAGA
chrII	10301390	10301413	-	0.368718910217285	0.477342870738369	mdt-22	ATGATTTGATATTATCTCGAAGC
chrII	10301591	10301614	-	0.461604042053223	0.473503106316462	mdt-22	ATAGCTCATCTGAAGCACGAACC
chrII	10302052	10302075	-	0.729008178710937	0.395435571544511	clpp-1	TGACACAATACAAATGATAAGTG
chrII	10302088	10302111	-	0.618652496337891	0.411228650856703	clpp-1	TTCAGGCGGCAGTGTAACAGCAG
chrII	10302104	10302127	-	0.0117027735710144	0.327044273734589	clpp-1	ATTTTGATTAATTTTATTCAGGC
chrII	10302676	10302699	-	0.479898643493652	0.486898204157343	clpp-1	CTCGAGACTTCTTCGCGATCGAA
chrII	10305907	10305930	-	0.221122760772705	0.400250866241106	gcy-4	TTCATTTGCAATTGTTGCGTCGG
chrII	10305942	10305965	-	0.803448486328125	0.506415440116735	gcy-4	AGCATAGAACAAATGGATTCTTC
chrII	10305989	10306012	-	0.422652130126953	0.49978445798987	gcy-4	AGAAAAATATGCTCTGGGCTGCT
chrII	10306139	10306162	-	0.799075469970703	0.526017598704679	gcy-4	ATGTTCAGGGACTCCACTATATT
chrII	10306318	10306341	-	0.44136058807373	0.379538920646032	gcy-4	TCGGATTATCAATTGATGGCTCT
chrII	10306492	10306515	-	0.658950881958008	0.544473979582225	gcy-4	CATCAAAAAGTGGAGATACTATG
chrII	10306667	10306690	-	0.440651435852051	0.35613700507208	gcy-4	TTGGCAATTATCATATGCATGTC
chrII	10307043	10307066	-	0.664847640991211	0.513373598948838	gcy-4	AACTTAAAATATAAACTTCAGGA
chrII	10307169	10307192	-	0.847291870117188	0.59152253076802	gcy-4	CATGTATGGAATGGCAGTGTCAA
chrII	10307382	10307405	-	0.748119583129883	0.490830500594227	gcy-4	GATAGATACAAGCAGTGAAGTTC
chrII	10307661	10307684	-	0.541244354248047	0.566928979680283	gcy-4	CTCGGAATGAATTCTAGTGAGTA
chrII	10307680	10307703	-	0.62884765625	0.36258256571811	gcy-4	TCTGATTCAAGCTGGTTTACTCG
chrII	10307739	10307762	-	0.660574264526367	0.521291790771518	gcy-4	CCTTAACCATTTCCAGTAATCCT
chrII	10308079	10308102	-	0.776208648681641	0.495492244103309	gcy-4	AGAATGAGTTGGACTACTGTAGT
chrII	10308111	10308134	-	0.650237197875977	0.335053158443472	gcy-4	TGGCTGGGATCGTGTAGCTTTGT
chrII	10308394	10308417	-	0.511687469482422	0.422511767835052	gcy-4	TGAAAACCAATAACTACGATGTG
chrII	10308465	10308488	-	0.556628150939941	0.382624290755878	gcy-4	TATTTCCAGATTCCACGTTGAGT
chrII	10309674	10309697	-	0.362762756347656	0.493305366579086	ZK970.8	CCGGTGTGTTTGCTGGTTGCGGT
chrII	10312402	10312425	-	0.460601119995117	0.377186641460345	ZK970.7	GTTGATCAGGAGTAGCATTTCGA
chrII	10313305	10313328	-	0.365281257629395	0.407819303520935	gcy-5	TGTTTTGTATCATTACGGACATT
chrII	10313728	10313751	-	0.590469436645508	0.416906182209159	gcy-5	TGATCAGAGGTCGGAGAGCTGAA
chrII	10314049	10314072	-	0.553616180419922	0.509245640232678	gcy-5	GATGAAAAATACGAGCAAGTGGC
chrII	10314122	10314145	-	0.631168594360352	0.449184750860603	gcy-5	TTCAGGAATGACTGGAAGAGTTC
chrII	10314349	10314372	-	0.4700537109375	0.466803316979733	gcy-5	CTTATACGGGATGGCAGTTAGCA
chrII	10315033	10315056	-	0.603987464904785	0.353578272247718	gcy-5	TGCGCAATTAGTGGTCCTGAAAA
chrII	10315213	10315236	-	0.943440017700195	0.489926599751294	gcy-5	TACTATAAGGACGACCAAGACTA
chrII	10315276	10315299	-	0.797957077026367	0.428992390858148	gcy-5	AGCCTTGGCCTTGCCACATCAAG
chrII	10315727	10315750	-	0.385733871459961	0.542698909017803	gcy-5	CAAGAAGCTGGTTCTTGGATGGG
chrII	10315738	10315761	-	0.230785541534424	0.317603780189775	gcy-5	TCGGCTATTTACAAGAAGCTGGT
chrII	10315809	10315832	-	0.760449447631836	0.476285444995777	gcy-5	TGAAGGAAATGAATGTAGATGTT
chrII	10317338	10317361	-	0.617575340270996	0.517704444288149	M02G9.4	AAAATTACTTGTTCATTCCATTT
chrII	10317437	10317460	-	0.796450881958008	0.438916287578738	M02G9.4	ACATACTATCCACCAAAATCTTG
chrII	10318337	10318360	-	0.736223068237305	0.445334831534466	M02G9.3	ACCAACCTCTGATGTAACCATTG
chrII	10322310	10322333	-	0.464485168457031	0.393743296859511	M02G9.2	GTCGATTGCAGGATTCGAGGCAG
chrII	10322680	10322703	-	0.516968002319336	0.537739522412595	M02G9.2	GAATCAAACATTTGGGTGATCAC
chrII	10332772	10332795	-	0.832806701660156	0.476196437708969	M02G9.1	GGAACCCCACCAACTTGAACCAT
chrII	10332861	10332884	-	0.704233169555664	0.56044239919279	M02G9.1	CTATCGGAGCCTGAGACCCCTGA
chrII	10332910	10332933	-	0.699856872558594	0.512672188536127	M02G9.1	GCTGGTGGTGGTGCAGGTGAAAT
chrII	10332970	10332993	-	0.699427261352539	0.48857722455411	M02G9.1	GGAACTGAACCGTAGGTGGAGAA
chrII	10341242	10341265	-	0.628666954040527	0.41396841794744	pro-2	AGGATTTGATCTTCTCCATCTAC
chrII	10343045	10343068	-	0.28873161315918	0.322599917452274	pro-2	TTTTCAGGCGGTCGTCAGAATTT
chrII	10343054	10343077	-	0.014192351102829	0.419261660015351	pro-2	ATTGATTTATTTTCAGGCGGTCG
chrII	10343212	10343235	-	0.247785053253174	0.455420634783475	pro-2	AATTCAAATATTTTCAGTTTCTC
chrII	10344576	10344599	-	0.688178787231445	0.462113415292469	pro-2	CTCTTACCTTCAACAAGTTCTCG
chrII	10344823	10344846	-	0.846885223388672	0.538049636220848	pro-2	GACTGAAACAATCCGATCCCGAG
chrII	10344947	10344970	-	0.777410278320313	0.530076124149279	pro-2	GATGGATCTGAAGATGAAGATGA
chrII	10348273	10348296	-	0.537354507446289	0.31452081828162	stip-1	TTTCAGCCTACGATCGTATCATC
chrII	10348709	10348732	-	0.733014221191406	0.493335526066549	stip-1	AAGGATCAGACAACAGCTCTGGA
chrII	10348766	10348789	-	0.619030876159668	0.414385514084245	stip-1	CTTGTGGATCTTACTGAAGAAGG
chrII	10349107	10349130	-	0.710999526977539	0.525422988844407	stip-1	GAATGGCTCAAGAGGGAACATCA
chrII	10349114	10349137	-	0.0155557227134705	0.289126251281893	stip-1	TTTTTTAGAATGGCTCAAGAGGG
chrII	10350879	10350902	-	0.624683456420898	0.399123694108497	C07E3.9	TTCAAAGGAACTTACCAATGCAT
chrII	10351039	10351062	-	0.42734748840332	0.53360799512201	C07E3.9	AAAAAGTCACCTTATTATCGACA
chrII	10352540	10352563	-	0.807157897949219	0.486371934156055	C07E3.8	TAATAGTCAAACTCACAATCATA
chrII	10352712	10352735	-	0.646626892089844	0.623332872234743	C07E3.8	CAAATAGTACACATTCCAGTGTA
chrII	10352988	10353011	-	0.441487045288086	0.517287209445391	C07E3.8	CCAAAGTTGGACGGAATCGGTTT
chrII	10355369	10355392	-	0.676600646972656	0.411569576144743	C07E3.3	TAGATCTCGCTCTTCATCCACCT
chrII	10355492	10355515	-	0.959317626953125	0.667208148627322	C07E3.3	CAGTACACCTCCAGAAGAGCCTA
chrII	10355560	10355583	-	0.551173400878906	0.428978245338778	C07E3.3	ACTAGACTTCAGAAGGAGGTACC
chrII	10355618	10355641	-	0.824573440551758	0.657591004116166	C07E3.3	CAGTAGACCACCATCAACCGCCA
chrII	10355671	10355694	-	0.474885063171387	0.331689969371149	C07E3.3	ACTCCTCTTGAGCAGGAAGTTCA
chrII	10355675	10355698	-	0.440721702575684	0.337563289553423	C07E3.3	TTTAACTCCTCTTGAGCAGGAAG
chrII	10355867	10355890	-	0.725489196777344	0.383682500489196	C07E3.3	TCATACCAATCTTCAAAGAGATG
chrII	10356148	10356171	-	0.544136161804199	0.463927256537949	C07E3.3	AGTCAGTCGTATCATTCGATGGA
chrII	10357165	10357188	-	0.600997543334961	0.466924490497475	C07E3.3	AAACCCAATTTCCAGCCAATCAT
chrII	10362130	10362153	-	0.717896270751953	0.40241385037646	C07E3.4	TCTGTTCCTGGTAGATCATGTAC
chrII	10365091	10365114	-	0.922383651733398	0.565844907642137	ceh-57	GGTGTGAAACATCCCGGTATAAA
chrII	10365424	10365447	-	0.535641288757324	0.331241450852557	ceh-57	TTTCAGGAAGTTTGATCCAACAA
chrII	10368436	10368459	-	0.504757957458496	0.384921179256616	ceh-58	ACCAACTTCATCACTTCTCAACC
chrII	10368488	10368511	-	0.02580237865448	0.45223590985031	ceh-58	AAAAATTGTAATTATTTTCCAGG
chrII	10368584	10368607	-	0.777635269165039	0.464548450221391	ceh-58	TGATGTCGATGATGAGGATTATG
chrII	10368636	10368659	-	0.60267650604248	0.490446824762817	ceh-58	CTGGATCAGGAGGAAGTAGTGAT
chrII	10386566	10386589	-	0.25603199005127	0.487922302259569	ztf-27	CACTCACTTCTTCATATTTTTGG
chrII	10394531	10394554	-	0.597466316223145	0.480555319133973	gpd-1	CTCCAACCACGTACATTGGAGCA
chrII	10395791	10395814	-	0.56578914642334	0.482880651935834	T09F3.4	AAAACTTACTCTTCTTCCGTAAA
