## Supplemental_Tables for "CRISPRware: an efficient method for contextual gRNA library design": Sup12_ce11_Cas12_Scored.tsv (part 17 of 66)

#chr	start	stop	strand	DeepCpf1_score	EnPAMGB_score	target_id	sequence
chrII	10396352	10396375	-	0.805158615112305	0.458374554550162	T09F3.4	ACCTCCACTGTGTACAAAGTTTC
chrII	10396390	10396413	-	0.584840660095215	0.480474586733108	T09F3.4	AGTGAATTGCTTGAATTATTCCA
chrII	10397758	10397781	-	0.535980453491211	0.384296974349947	T09F3.5	CCTTCTCTCTTCGTTTCCAGCTT
chrII	10412215	10412238	-	0.449153175354004	0.475273864308517	E04D5.5	AAAGATTCATCAGGTATGGAGCC
chrII	10417879	10417902	-	0.643471221923828	0.554272560652373	eif-2A	AAACGAACACTTTGCTCTCCATA
chrII	10421037	10421060	-	0.605422286987305	0.492358322047931	E04D5.2	AGTTTGAGTTTCAGAAAAGCCTT
chrII	10421112	10421135	-	0.424200477600098	0.408344820611305	E04D5.2	ATTACTTTCGAACGATATCTCTG
chrII	10421123	10421146	-	0.0624270534515381	0.312570777271858	E04D5.2	TTCTAATTTTAATTACTTTCGAA
chrII	10421156	10421179	-	0.289945487976074	0.273248139408366	E04D5.2	TTGCAAAAGTTGTTCAATTCGCC
chrII	10421476	10421499	-	0.417956695556641	0.514794918687119	E04D5.2	AAGTACCCGATCAATTTTCAGTT
chrII	10438675	10438698	-	0.459333686828613	0.456527029824187	cut-4	CGTCTTTGATTGTTAATTGAATT
chrII	10440442	10440465	-	0.601071586608887	0.541711012765602	E04D5.4	AAAAAACACTATACCTGTTGTTG
chrII	10444290	10444313	-	0.609405517578125	0.471319286998276	ZK673.1	TAAACTCACTGCTGGAGTAGTGG
chrII	10444299	10444322	-	0.441644554138184	0.60379343251488	ZK673.1	AAAAGTTTATAAACTCACTGCTG
chrII	10448549	10448572	-	0.603157119750977	0.487151735978721	ZK673.2	AGCATCTCCGCCAGTATGGCTCC
chrII	10448896	10448919	-	0.573755645751953	0.500229531305531	ZK673.2	AAATCGGCTGACCTCCTCCTTTG
chrII	10451233	10451256	-	0.71561393737793	0.537089066951809	lin-56	AATTAAAACTTACAATACTGTTG
chrII	10451480	10451503	-	0.568387908935547	0.518970294792921	lin-56	AAATTGCGCACATCGAACTTTGT
chrII	10451540	10451563	-	0.0705916547775269	0.301028111402706	lin-56	TCCTTTTTGTCGTCATCAATTTC
chrII	10451600	10451623	-	0.268301296234131	0.404381045086947	lin-56	ATTTCTACGTTTTCTGAATCCAT
chrII	10452999	10453022	-	0.66818733215332	0.334068706087551	ZK673.4	AATCCAAATCACCTTGTTGTCCT
chrII	10453867	10453890	-	0.740795974731445	0.550613855779259	ZK673.4	AATGTCGTAGGACAGAGATGAAG
chrII	10454491	10454514	-	0.774123840332031	0.470373602579249	ZK673.4	AGCCGTACCTCATCCGCGATGGT
chrII	10457840	10457863	-	0.652128982543945	0.431614363745635	ZK673.11	ATGTCTTACCAGAAAAATGAGCA
chrII	10460347	10460370	-	0.693185195922852	0.455036128531634	ZK673.11	GTGGTCCCACATTCGAAAGATGT
chrII	10460526	10460549	-	0.481662826538086	0.481516625314752	ZK673.11	ATATCTATTTGTATAATCTTACT
chrII	10463688	10463711	-	0.738865051269531	0.465906124064663	ZK673.6	TTGTGATAAGATCAAGAAGATGT
chrII	10463746	10463769	-	0.699126968383789	0.594907849640946	ZK673.6	CAGATGATATCAAAAATGTGGAC
chrII	10464115	10464138	-	0.859951477050781	0.503907867907266	ZK673.6	ACCTGAACGAACAGTTCTCCAGT
chrII	10467052	10467075	-	0.484022102355957	0.395164485039237	tnc-2	CGGAATTGCTCGATCTGATCGGC
chrII	10467073	10467096	-	0.477011222839355	0.381019938891722	tnc-2	TCGAACATGTTAAAGTATTTACG
chrII	10467312	10467335	-	0.605956077575684	0.407118011136638	tnc-2	TGGCCGGTGGGGGAAGTATACCA
chrII	10468962	10468985	-	0.407037582397461	0.425282968444749	clec-143	CTGCAACTGGCGGAAGTTACGGT
chrII	10469004	10469027	-	0.578120231628418	0.531688114747682	clec-143	CTGGCAACGGAACTCAATACGGA
chrII	10469327	10469350	-	0.702944412231445	0.483368458559395	clec-143	GTGGATGAGATGAATACTTCTAA
chrII	10469899	10469922	-	0.784108734130859	0.48677194951032	clec-143	GGTCAGAAATACCATTACTCAAT
chrII	10470145	10470168	-	0.698294906616211	0.455709830047044	clec-143	GGTACACTATGTTCACCGGTTCT
chrII	10471289	10471312	-	0.625755767822266	0.513443282033058	ZK666.1	CAACAATGCTGATATGTTCCAAT
chrII	10475160	10475183	-	0.576631011962891	0.435081491355098	clec-58	GCAATCTGAATGCAATAGAATTG
chrII	10475656	10475679	-	0.427035331726074	0.417568092084887	clec-58	TAATATTATTCAAGGATCACTTG
chrII	10478861	10478884	-	0.596367301940918	0.433124751131558	clec-59	ACCGTGCTCATTATCAGAAGGTT
chrII	10479282	10479305	-	0.706043243408203	0.432898593165279	clec-59	TGGTTGGATGTTGTAGCTGTTGT
chrII	10479339	10479362	-	0.544275779724121	0.362911074737278	clec-59	GCATACCTTTCTTCGTCCTATAC
chrII	10480900	10480923	-	0.512677383422852	0.419467172825176	clec-60	GGGGATCCGGAGCCTTGGACCCA
chrII	10480913	10480936	-	0.413036003112793	0.326680731008828	clec-60	TTGCTTGTCTTTAGGGGATCCGG
chrII	10481434	10481457	-	0.702329025268555	0.415371149554535	clec-60	TGAGGAATTCCAGATTGCCGCTA
chrII	10483958	10483981	-	0.881651382446289	0.521127658970681	ZK666.11	GCTGAAACAAAACCAGAAAATAC
chrII	10483970	10483993	-	0.405337142944336	0.422896712624604	ZK666.11	AACCAACTTTTAGCTGAAACAAA
chrII	10484029	10484052	-	0.589260139465332	0.481184041864301	ZK666.11	CCAAGACAATCAAACACTTGACC
chrII	10484053	10484076	-	0.720627822875977	0.440642242702694	ZK666.11	TATTCCGGATAACATTGACATTT
chrII	10484148	10484171	-	0.263140602111816	0.519182503728721	ZK666.11	CCTTTTGATTATCATTGACTTGA
chrII	10487764	10487787	-	0.642043228149414	0.478220185575134	ZK666.15	ACACGGAAAGAGGAACAGAGATC
chrII	10489504	10489527	-	0.51374195098877	0.525760494726446	clec-61	CCATTGGCGACACGTATGAAGGT
chrII	10490007	10490030	-	0.841794052124023	0.48930222364399	clec-61	GGTTGCTGATCTCAACAAGATCA
chrII	10490187	10490210	-	0.585082550048828	0.470410402471792	clec-61	CTCTTCCAGGTTGCTGGACAAAT
chrII	10492486	10492509	-	0.544117317199707	0.466444499410525	ZK666.8	AAAAACATTACCTCGTTTCAGTG
chrII	10492691	10492714	-	0.580310859680176	0.405318374758792	ZK666.8	TTTGGCAATCGACATGAAATTGG
chrII	10496255	10496278	-	0.428006782531738	0.24142020088096	ZK666.12	TCTCCATTAATTCTTCAACATCA
chrII	10496277	10496300	-	0.456014938354492	0.390319862688201	ZK666.12	TCATGTTCCTCTTCTTCTTTTAT
chrII	10496364	10496387	-	0.721903915405273	0.575575584097036	ZK666.12	GAAAAGAATGGAAGAATAATCAC
chrII	10499412	10499435	-	0.751507720947266	0.452172527037475	myrf-1	TATGAGTGGCCGAATAATCAATC
chrII	10499961	10499984	-	0.37791748046875	0.305107557639402	myrf-1	TTTTCAGATCTCTGTAAACGTGG
chrII	10500553	10500576	-	0.68394416809082	0.431716302664653	myrf-1	ACGGATACGCTGGAGCCAATGAT
chrII	10508358	10508381	-	0.665274200439453	0.443876820733539	F59B10.2	CCGACAGCTCAGCTTCCCTCCAA
chrII	10508565	10508588	-	0.731362075805664	0.55708117087904	F59B10.2	AAAGACATCCGTGAACTCCGAAA
chrII	10509067	10509090	-	0.752790679931641	0.383499619564962	F59B10.2	TCTCGAACTGACTCAGAAGACTT
chrII	10509144	10509167	-	0.743664016723633	0.440085835904968	F59B10.2	GATCCTCACCAGCACCTGTCAAA
chrII	10510720	10510743	-	0.608611297607422	0.533177100349312	F59B10.3	AAATAAACTTACGATATCCATCC
chrII	10515188	10515211	-	0.682410507202148	0.445992706881959	F59B10.4	GGCATTAATTCTAAAGTGTCTTC
chrII	10515260	10515283	-	0.751950225830078	0.465900267692404	F59B10.4	ATCTATCCAGACTCATTCCTTCC
chrII	10515326	10515349	-	0.705754776000977	0.589773931129691	F59B10.4	CAGGTTGTGGTAGCAGCAGCATG
chrII	10517289	10517312	-	0.321786079406738	0.398804880310575	F59B10.4	TATTTTCAGATGTACGGTGAGTC
chrII	10517300	10517323	-	0.0178487324714661	0.418559241644647	F59B10.4	ATAAACATTTATATTTTCAGATG
chrII	10522988	10523011	-	0.281565914154053	0.480014329915683	F59B10.5	AAATATATTTTCAGCACCCGATC
chrII	10524442	10524465	-	0.695339202880859	0.577055384577915	F59B10.6	GAAGTAACGGAAAAGCATGTGAA
chrII	10535525	10535548	-	0.627182846069336	0.452596064199238	R166.2	TATTTGTGATAATGAGACAAATA
chrII	10535917	10535940	-	0.728341903686523	0.396888086936631	R166.2	TTCTATAACAATTGGTGGAATCT
chrII	10535949	10535972	-	0.769031066894531	0.55825495418626	R166.2	ATGAAGACGGAACCATCTACAAG
chrII	10536016	10536039	-	0.383772163391113	0.421402322105046	R166.2	GTCGTTGATCAAACTCCATGGGC
chrII	10537157	10537180	-	0.111439437866211	0.446412650948315	R166.2	ACTTCGTATTTTCTAGGACGGCA
chrII	10537358	10537381	-	0.565505752563477	0.404399035766594	R166.2	TACGTTTACATGGATGATAGTGT
chrII	10537546	10537569	-	0.501729164123535	0.324036273407438	R166.2	TTTCGTAGTTTCCATGGTTTCTG
chrII	10538755	10538778	-	0.605029563903809	0.472723163171951	R166.3	AATGAAAGTTTGTAGGTTTCTCT
chrII	10538891	10538914	-	0.410595893859863	0.34936008779334	R166.3	TTACAGATTGGGTGAGGGGTTAA
chrII	10538968	10538991	-	0.680941467285156	0.532805824711756	R166.3	CGCGGATGCATTGGAACTTTCTC
chrII	10539277	10539300	-	0.411690521240234	0.482438835421558	R166.3	CTGCTTTGACGTCATCAACGCCC
chrII	10540710	10540733	-	0.576336135864258	0.346387403742527	pro-1	TTCCAGTTGGCACCCGAAGAACG
chrII	10540748	10540771	-	0.576460113525391	0.355489418409233	pro-1	TCGGAACTGAAGTTGGAAATATT
chrII	10540872	10540895	-	0.556343269348144	0.370965959488782	pro-1	TCAGCTGGAGCCGACCATATTGC
chrII	10541027	10541050	-	0.556912689208984	0.471259966436811	pro-1	CTGCTTCAAAAGACGGAGCTGTA
chrII	10541128	10541151	-	0.540743103027344	0.347331666547614	pro-1	TTGCTGGCTTCTGTCTACTGGAG
chrII	10541311	10541334	-	0.130350294113159	0.43650443931743	pro-1	ATTTTCAGGTCATGACGGTGAAC
chrII	10545589	10545612	-	0.274742946624756	0.292124674026473	mnk-1	TCTTGAAATTCGCTTTTCCAGGT
chrII	10545685	10545708	-	0.803904724121094	0.505875349205063	mnk-1	GGAGTAATCCTCTACATCATGTT
chrII	10545759	10545782	-	0.543563804626465	0.32059797732006	mnk-1	TGGCTCCGGAAGTCGTCGACGCT
chrII	10545954	10545977	-	0.721570129394531	0.410218833050317	mnk-1	TGCACGATCGTGGAATAGCTCAT
chrII	10546323	10546346	-	0.323232917785645	0.387799577814033	mnk-1	TTAAAATGTCAAAAATTTCAGAC
chrII	10547650	10547673	-	0.0125963926315308	0.238258636677473	mnk-1	TTTTTTTGCAGATTCGGCCGTCG
chrII	10562018	10562041	-	0.637212028503418	0.462033110091325	cdc-48.1	GGGTCGTTCTAACCTTGTGGTCA
chrII	10562164	10562187	-	0.544104537963867	0.367538713057231	cdc-48.1	TTGACGAAATTGACGCCATTGCA
chrII	10564556	10564579	-	0.490652961730957	0.410983823970807	C06A1.6	AGAAACTTATAGGTTGAATCAGG
chrII	10564609	10564632	-	0.437385711669922	0.397728546827208	C06A1.6	TACAATTGTATCGATTTCACAGG
chrII	10564946	10564969	-	0.702038421630859	0.503730946063158	C06A1.7	CCGATACCTGTGAAATAGCAATA
chrII	10564955	10564978	-	0.525383071899414	0.464186490261609	C06A1.7	GAACCTTTACCGATACCTGTGAA
chrII	10565068	10565091	-	0.636487922668457	0.471134487611477	C06A1.7	ACACGAGAAGATCCGATAATTGA
chrII	10572714	10572737	-	0.526491088867188	0.513451166947509	C06A1.3	GTGAAAGCGGGACCTACTATTCA
chrII	10580009	10580032	-	0.593866500854492	0.426529298393613	dohh-1	ATGCCTCTCCAAAGCTGTCGATT
chrII	10580467	10580490	-	0.57268482208252	0.487900940731776	dohh-1	ATTGAATCGCTTACCAACGCTAT
chrII	10580623	10580646	-	0.409061050415039	0.328801691562953	dohh-1	TCTGTCTTAATGTTTCTTAGACT
chrII	10581283	10581306	-	0.696258087158203	0.634684979546663	dap-3	GAAAGTGGAGCTGGCAGATGATT
chrII	10581418	10581441	-	0.742939300537109	0.36523516396699	dap-3	TCCACAACTCGCATACAGCTTGC
chrII	10581514	10581537	-	0.597328948974609	0.410116429468206	dap-3	TTATTATAAGCATGATGAACAGC
chrII	10581564	10581587	-	0.456628837585449	0.405743528863581	dap-3	CTCTTCTTGTCAGCTCCATTGCA
chrII	10582701	10582724	-	0.663124923706055	0.516315986562868	mrps-22	AAATTCAAATACCTTGCTTTGAT
chrII	10582710	10582733	-	0.262122478485107	0.537876842171205	mrps-22	CAAAATTTAAAATTCAAATACCT
chrII	10583488	10583511	-	0.580940551757812	0.493583088791152	mrps-22	CCAGATTCATTGATACGATCAAA
chrII	10585349	10585372	-	0.679910049438477	0.50129976356848	C14A4.3	GTGTCACCGAACAAGTTGGCAAA
chrII	10585603	10585626	-	0.609948463439941	0.622029361894396	C14A4.3	GAAAGTGAAGTTTGTATTACCAA
chrII	10586311	10586334	-	0.632927589416504	0.474430545177076	C14A4.3	CTTACCAAAACAGTCTTTCCAAA
chrII	10586324	10586347	-	0.540296745300293	0.549221170867723	C14A4.3	GAAATTAAATTTACTTACCAAAA
chrII	10586635	10586658	-	0.665713195800781	0.385425477807629	C14A4.3	TGAGCTTGACTTCCAAAAATCAA
chrII	10589263	10589286	-	0.566368827819824	0.546705231243164	crn-3	GAAGAAAAAGGAGCTTGTGAGTT
chrII	10589275	10589298	-	0.541807594299316	0.465495804851243	crn-3	ACAGTCAATTTAGAAGAAAAAGG
chrII	10589445	10589468	-	0.591313056945801	0.41185199238959	crn-3	AACACTCTGCAGATTTCAGCTGA
chrII	10589532	10589555	-	0.266843128204346	0.522369294583282	crn-3	CAGAATTCAAAGTTTTCGTTAAT
chrII	10589809	10589832	-	0.0938746166229248	0.395529018335294	crn-3	GGATACTTCAGCTTTTTCATGGC
chrII	10589913	10589936	-	0.339545402526855	0.355473775726578	crn-3	TCATCGCATTTCGTAGAGGCCGT
chrII	10590036	10590059	-	0.642820434570312	0.430707138196973	crn-3	TGCAAAGATCGCTAGACTCTGAG
chrII	10590087	10590110	-	0.439397239685059	0.256096762351623	crn-3	TTTCCGTCAAATATCCTTTCGGA
chrII	10593109	10593132	-	0.744038619995117	0.326709155880681	crn-5	TCGCTACAGCTCCCATACTTCCA
chrII	10596065	10596088	-	0.568597602844238	0.505285473546278	C14A4.7	AAAGACTGGGATGAAAATGTTGA
chrII	10596382	10596405	-	0.585800170898438	0.432925516920942	C14A4.7	GGCACTTTCCGGAAAGTGGAAAA
chrII	10596423	10596446	-	0.543985252380371	0.398791857460891	C14A4.7	TTCAACTCTCCTGCAAATGACGC
chrII	10597517	10597540	-	0.353603439331055	0.424536469339387	C14A4.8	TCAAGGAAGATGAATTTTCTTCT
chrII	10597552	10597575	-	0.490357475280762	0.374674586511952	C14A4.8	TCAGCTCGTCGTTGATGAGAAGA
chrII	10597610	10597633	-	0.620465126037598	0.565969419484212	C14A4.8	CATTCAAAGGCCGATGCCATCGA
chrII	10597965	10597988	-	0.736334915161133	0.552414850352493	C14A4.8	TAAAGGAAAAGTGGAAGAAGAGT
chrII	10600072	10600095	-	0.576802253723145	0.320732642880646	C14A4.9	TCTTACGTTTGTCTCCTGTGCAG
chrII	10601558	10601581	-	0.790231094360352	0.38025702569264	srv-2	GCTATCATTCCGACTGCTAGCAG
chrII	10601707	10601730	-	0.614097213745117	0.344787220276537	srv-2	TGATATCTCAATATTCGGTTCTG
chrII	10601834	10601857	-	0.256238403320313	0.321385762628873	srv-2	AATCTTCCAAATTTTCCAGCTCC
chrII	10602144	10602167	-	0.50780517578125	0.434598677566968	srv-2	AAACTGCATTTCATCGACTCTTT
chrII	10602177	10602200	-	0.644589767456055	0.402678979035982	srv-2	TCTATATAATGTGGTCTGGCGAT
chrII	10602184	10602207	-	0.321103744506836	0.500703408770378	srv-2	ATATTTATCTATATAATGTGGTC
chrII	10602199	10602222	-	0.086546745300293	0.543684002477814	srv-2	ATATTATACTTTTTAATATTTAT
chrII	10605325	10605348	-	0.572248954772949	0.47451112226941	taf-13	TAAATAAATGTTTCAGGAGCCAT
chrII	10605583	10605606	-	0.612686920166016	0.539611554268097	taf-13	AAAAATGGATGACGAAGAGGATC
chrII	10607113	10607136	-	0.766307983398438	0.539144374481875	ccm-3	GACAGCAACATCGTGATGATCCA
chrII	10607127	10607150	-	0.290976753234863	0.546981996620203	ccm-3	AAAAATATATTTTAGACAGCAAC
chrII	10614055	10614078	-	0.463212051391602	0.342023950936393	C14A4.12	TTCCGATATTCCCAATGTCGGCA
chrII	10614435	10614458	-	0.724628143310547	0.664302434116248	C14A4.12	CAATGAGCTTGTGCGAAATACAA
chrII	10615508	10615531	-	0.561455688476562	0.526367642605939	C14A4.12	CCATAATGATCCTTTGATACAAG
chrII	10615699	10615722	-	0.779151306152344	0.495532001176599	C14A4.12	CCTATAATCCAGCCAAGCGTAGA
chrII	10616089	10616112	-	0.622868957519531	0.538789418397634	C14A4.12	CAATTGAAAATCTCACCTTCTGC
chrII	10616779	10616802	-	0.72506591796875	0.463852157955567	C14A4.12	TGGAAAAAATACCCAGGACCAAG
chrII	10618889	10618912	-	0.601952590942383	0.439507635676264	C14A4.13	GTAATGTCATCAGATCCCACTCT
chrII	10619425	10619448	-	0.70739616394043	0.476758308964473	C14A4.13	GATAAGATTCAACTTACAAACAT
chrII	10619639	10619662	-	0.496945419311523	0.432953037216596	C14A4.13	CTCATATTCTCCCATGGAAGATC
chrII	10619780	10619803	-	0.743042831420898	0.526838124484943	C14A4.13	ATCTATAAAAAACTCCACATACC
chrII	10623493	10623516	-	0.569477424621582	0.321993637716915	cutl-9	GTTCCAAGGTCAGTTCCAGATTT
chrII	10624966	10624989	-	0.713036041259766	0.553619998126249	cutl-9	CAGACCCATTGATGTCGAACCAG
chrII	10624984	10625007	-	0.603386535644531	0.413825918422584	cutl-9	TTAGTTAAACCTCCTTTACAGAC
chrII	10628394	10628417	-	0.522652740478516	0.423918205502423	M28.8	GCAATATCGTAAAATGCATTGGA
chrII	10629079	10629102	-	0.73026985168457	0.480955426322925	M28.8	TGTAGACCATTCCATTATCGATC
chrII	10629098	10629121	-	0.505812377929687	0.549516524522913	M28.8	CCTGAAGCTGTTTGATTTATGTA
chrII	10629816	10629839	-	0.681812591552734	0.391592935057219	M28.8	TCAGTGGTACAGGCATCCCCATT
chrII	10629960	10629983	-	0.291915187835693	0.453400228371445	M28.8	GTGCAATAATTTCCGGTGATGTA
chrII	10630001	10630024	-	0.0108795142173767	0.519467715747281	M28.8	GAAACTTACGTTTTTTTTCAATA
chrII	10630011	10630034	-	0.104696931838989	0.461611796503302	M28.8	AAATATTTTAGAAACTTACGTTT
chrII	10634792	10634815	-	0.0121660256385803	0.482909024512428	M28.2	ATCTTTTTGATTAAATCGTTAAT
chrII	10634974	10634997	-	0.853417053222656	0.408212119585603	M28.2	TCCAAGAAATGCACAATTGAATT
chrII	10635000	10635023	-	0.438421516418457	0.440129963124183	M28.2	CTGCTTTGACTTCCTGTTGAAGT
chrII	10635219	10635242	-	0.619889984130859	0.360937777507672	M28.2	TCCTACCATCTTGTTTCATCAGA
chrII	10635330	10635353	-	0.752233123779297	0.479794287828391	M28.2	AATAGAATAATGCAGAGTACGAT
chrII	10640078	10640101	-	0.687211608886719	0.453565158598791	M28.9	AGGGTTTCCCCGTAGGATTCTTT
chrII	10640645	10640668	-	0.574270706176758	0.395131615007388	M28.9	TCAGTCACATCTCTTTCATAGTT
chrII	10640836	10640859	-	0.697496643066406	0.583508069569235	M28.9	CATTCCGAAGAAGGATTATTAAT
chrII	10640889	10640912	-	0.766979446411133	0.449633028930305	M28.9	AGGCTATACCCATTGCTGAAACT
chrII	10641196	10641219	-	0.155829458236694	0.459174414618977	M28.9	ATCACATCGACCATTTTGTTAAC
chrII	10641372	10641395	-	0.356118125915527	0.260689147410446	M28.9	TTTCTTCAACTTGGTGTTGAACC
chrII	10641388	10641411	-	0.0950652408599854	0.459509274878453	M28.9	GGAATTGACTTCTTTATTTCTTC
chrII	10641430	10641453	-	0.298751659393311	0.324432707670298	M28.9	TTCGTTTCTTCACTCACGCCAGC
chrII	10641572	10641595	-	0.628886680603027	0.441708156678966	M28.9	TCAACGAAAGAATCACAGCGACA
chrII	10641604	10641627	-	0.632780914306641	0.500773267665387	M28.9	CTGGTGTCCATCAATCTTACCGT
chrII	10641832	10641855	-	0.478878021240234	0.425823497552199	M28.9	GTCTTATTGTCAGCTGCAGGCAT
chrII	10641863	10641886	-	0.590064468383789	0.470941226652555	M28.9	AATTTCTCACTCAATGTTGATGG
chrII	10642172	10642195	-	0.776980133056641	0.442793093314047	M28.9	TGAATGAAAATACCTTATAATTC
chrII	10642256	10642279	-	0.734571685791016	0.402442683302538	M28.9	GCGTTATCGTTCACAGCTTTCAT
chrII	10643867	10643890	-	0.2575026512146	0.522436072097549	M28.4	GAATTTGGATTTGTGTGCACTCC
chrII	10643966	10643989	-	0.560319519042969	0.520418101380966	M28.4	AAGTTACAGTTCCGTTTTCAAAG
chrII	10644136	10644159	-	0.774900436401367	0.517546156835383	M28.4	AGAAAAAACAGAAAATCCAACAT
chrII	10644232	10644255	-	0.455286331176758	0.474734940785349	M28.4	ATGCGATTGCGAATGTGATAACC
chrII	10644677	10644700	-	0.690594253540039	0.453846469370064	M28.4	AACCTACATCATTAACATCGACT
chrII	10644753	10644776	-	0.128818340301514	0.323518365010485	M28.4	TTGTGATTTGATTTTGATCTCGA
chrII	10644774	10644797	-	0.471650695800781	0.48849571380038	M28.4	CCAGAGCATTTCCTGACTTTATT
chrII	10644873	10644896	-	0.246630249023437	0.50285987148957	M28.4	CCGGCAATGTTTTCTCAAGCACC
chrII	10645168	10645191	-	0.446879615783691	0.44865682641922	M28.4	ATATCCTTGATCTGGGAATTAAT
chrII	10645249	10645272	-	0.379589653015137	0.413866118627417	M28.4	ATGCGCGATTAGATTCGGTTTGA
chrII	10647790	10647813	-	0.121236591339111	0.434719700315946	M28.10	CTTTTGTGAAGGCACATGCACCG
chrII	10647926	10647949	-	0.616568260192871	0.559812232345873	M28.10	CCTGATGCATTATTACTAGCAAC
chrII	10648147	10648170	-	0.196370735168457	0.524294107299059	M28.10	CATTTTGTTGGAAGCAAGAAATT
chrII	10648237	10648260	-	0.716323013305664	0.651062069578074	M28.10	CAGTGGAGACATCGCTGGCAGTT
chrII	10650071	10650094	-	0.826987762451172	0.661157180168385	nphp-1	CAAGCGAACTGTCCATATATCAA
chrII	10650503	10650526	-	0.2332883644104	0.530492262369966	nphp-1	ATAAGTAGAAATTTTCAGCCATC
chrII	10650565	10650588	-	0.454462203979492	0.458555155051431	nphp-1	CAACATGTTAAGGAAAAGCCGAA
chrII	10656023	10656046	-	0.658272247314453	0.480127772539277	lact-3	GAGAAGAAATTGCAACGAAATTG
chrII	10656415	10656438	-	0.167687854766846	0.474089708976565	lact-3	AAAAAATTGATTGTTTCAGGACA
chrII	10657207	10657230	-	0.658082275390625	0.439233662712296	lact-3	TGGGGTGGATATGCTGATAAGCA
chrII	10657289	10657312	-	0.406939926147461	0.57759706034238	lact-3	CAGAAAGAATTTCGAAAATGGAT
chrII	10657597	10657620	-	0.583812103271484	0.436634741319859	lact-3	TTATCTGTAACTTATCGCTTTGT
chrII	10659658	10659681	-	0.549699745178223	0.448437994844001	rsp-7	TTGGTGACGTGAGGTGGGAGCTG
chrII	10659796	10659819	-	0.168439102172852	0.3938733215496	rsp-7	CTGCATTCGTCATTTGGGTAGTG
chrII	10660191	10660214	-	0.876762847900391	0.450556321073518	rsp-7	ACCTACCTCTCCAAAATACATGT
chrII	10660809	10660832	-	0.488010406494141	0.452799421604515	marc-2	GCAATATATTTCTAGAGTTCCGA
chrII	10661188	10661211	-	0.626580772399902	0.412398442874723	rsp-7	AACTCACTTCAATGGTCTCTCCT
chrII	10662502	10662525	-	0.506749610900879	0.446243505802379	D2089.8	AGCCGCCATCCCGTGATCGGGCC
chrII	10662517	10662540	-	0.618286628723145	0.453171668369952	D2089.8	TGAGGGATCCATTTAAGCCGCCA
chrII	10662636	10662659	-	0.689071426391602	0.547286902270558	D2089.8	AAAGAGAGAACATTGTTCGGAGA
chrII	10662665	10662688	-	0.158996725082397	0.340910392421968	D2089.8	TCGATTTTGAATGCCACGTGTGT
chrII	10679059	10679082	-	0.567978401184082	0.509345274277216	ptb-1	AAAAAACGCTCAACATACCTGAA
chrII	10687205	10687228	-	0.589339179992676	0.548150250230165	ptb-1	CTGTAGTCAATACGAAGTGTGCA
chrII	10692307	10692330	-	0.74797607421875	0.463352490985542	gbh-1	TGAAGAATGAGCAGGTAGTTCAT
chrII	10692485	10692508	-	0.455540542602539	0.513664319508473	gbh-1	AAAATTGAATGGGAATCCGGAGT
chrII	10692667	10692690	-	0.420721168518066	0.361079043476526	gbh-1	TTTTGTCCGGAATTACAGGAAAA
chrII	10700836	10700859	-	0.575543251037598	0.380504338303795	ggr-1	ATGTGCTTCAGGTGCATGTCAGG
chrII	10700857	10700880	-	0.213351192474365	0.383457083833119	ggr-1	TCTCGTTTTGTGTAGAATTTAAT
chrII	10703688	10703711	-	0.779521713256836	0.479887840404688	col-79	GGTCATGAGTAACATTCCAGCAA
chrII	10703825	10703848	-	0.55163257598877	0.418318724417357	col-79	AACATCATCTTGTCCCAGGTGCG
chrII	10705137	10705160	-	0.659949722290039	0.503494820920401	col-39	CCATCGAGTTCCAGGCATCATTA
chrII	10707346	10707369	-	0.673996810913086	0.410108085048572	col-80	TGGTACTTACTCTGAAAGCTCCG
chrII	10709461	10709484	-	0.790387115478516	0.398889203160014	bli-1	TGTGTACCTTGGATAGTTCTGGG
chrII	10709475	10709498	-	0.477347450256348	0.466052746006863	bli-1	TACTAAAACTTTTATGTGTACCT
chrII	10712312	10712335	-	0.583435401916504	0.41443113679106	dph-2	ATTCCCATCTTTCCAGATATACC
chrII	10712318	10712341	-	0.03217933177948	0.272129001894114	dph-2	ATTTTAATTCCCATCTTTCCAGA
chrII	10714143	10714166	-	0.500155067443848	0.535562896811246	dph-2	AAAATTACAGAATTTGCCAGAAA
chrII	10714154	10714177	-	0.446549453735352	0.442114957328008	dph-2	AATAATCTTTAAAAATTACAGAA
chrII	10715100	10715123	-	0.263258056640625	0.338153218589844	C09G5.7	TGAACCGATCTAATTTTCTTCAC
chrII	10715436	10715459	-	0.502908935546875	0.363446157064676	C09G5.7	GTCGCCATTCTGCTAGTCCTTTG
chrII	10715450	10715473	-	0.337134246826172	0.453711317737558	C09G5.7	CCGAATCACTTTTAGTCGCCATT
chrII	10715456	10715479	-	0.284094505310059	0.490386749243035	C09G5.7	AATTTACCGAATCACTTTTAGTC
chrII	10715737	10715760	-	0.596798477172852	0.46837791914426	C09G5.7	CCATCTTCCATCTCCAATCCATC
chrII	10717712	10717735	-	0.31549488067627	0.345297189290627	C09G5.13	ATTTTCCTTACCTCCATCATATG
chrII	10718408	10718431	-	0.688400650024414	0.551368039620345	C09G5.13	AAAGTGGAAGAGTGAAATCGTGA
chrII	10718450	10718473	-	0.466660995483398	0.344513557437376	C09G5.13	TGAAAGCGGCCGTCTCGTTGCCA
chrII	10721386	10721409	-	0.69518180847168	0.342986141388423	mks-5	TTCTTGAGAGTTCGATTCAATCT
chrII	10721409	10721432	-	0.367302322387695	0.404879359446895	mks-5	ACTCTGTAATTTCGTCATTTTTA
chrII	10722254	10722277	-	0.821277770996094	0.495541373165548	mks-5	AGAAGCTCCTCTAGCTCAACAAT
chrII	10722338	10722361	-	0.808182525634766	0.483916348604647	mks-5	TAATGCAATCTCATAGCTTCAAA
chrII	10722344	10722367	-	0.0406427764892578	0.371395441911763	mks-5	TTTTTATAATGCAATCTCATAGC
chrII	10722401	10722424	-	0.491607780456543	0.481053537420133	mks-5	GAATTCTTCGCCACTACCGAAAG
chrII	10722456	10722479	-	0.617195739746094	0.497240063127631	mks-5	AAAAAAAACCAGAAAAACTTACT
chrII	10723913	10723936	-	0.0187074184417725	0.310790097149853	mks-5	TATAATTTTTGAAGAAGATCATC
chrII	10724118	10724141	-	0.101256732940674	0.451838853998564	mks-5	AAAATTATTGACAATTTTCACCT
chrII	10724340	10724363	-	0.616115303039551	0.539001116659594	mks-5	AAATGTTCTAGAAGTTATTACCT
chrII	10724578	10724601	-	0.520556182861328	0.521703693506464	mks-5	CTCGAGGTGTTGGAATGTTAATC
chrII	10724596	10724619	-	0.618302688598633	0.510254054763219	mks-5	CTGATAAATCCGTGTTTACTCGA
chrII	10724605	10724628	-	0.214736328125	0.387550356001616	mks-5	TTAGTTTTACTGATAAATCCGTG
chrII	10724797	10724820	-	0.594097785949707	0.649205831667548	mks-5	CAAAATATGAAATGTAACTTACC
chrII	10726681	10726704	-	0.415689544677734	0.412388578250863	mks-5	GATCTTATTTCAGAACTTGTTGA
chrII	10726992	10727015	-	0.775288696289062	0.405492804440151	mks-5	TAGATCCACCGAGCTTGCAAAGT
chrII	10730244	10730267	-	0.619207191467285	0.448400723970798	glb-12	GGAGCTTCCATCATCAGAAGGAA
chrII	10730806	10730829	-	0.507812881469727	0.412710784924967	glb-12	TCGAGCGATTAATTCCATTTCTG
chrII	10731037	10731060	-	0.586591186523437	0.362588488779747	glb-12	TTATTCCAGCTCACGTCAATGCT
chrII	10731370	10731393	-	0.0786385679244995	0.464886311881524	glb-12	AAAAATTATTTTCCAGCAAGTCG
chrII	10748291	10748314	-	0.634194183349609	0.428267617942541	mpz-1	TCAAGAGTGTTCTACCGAATAGT
chrII	10749083	10749106	-	0.359380226135254	0.488993141642916	mpz-1	AATTTTCAGCGAGAAGAACGATT
chrII	10751293	10751316	-	0.785011215209961	0.432114997385645	mpz-1	TGCAACGCCAAGAGAGTCAATCT
chrII	10757515	10757538	-	0.639421844482422	0.396980797909013	mpz-1	TGTAAAGATTCGAGAGGATTAGG
chrII	10758258	10758281	-	0.622286186218262	0.511786602251448	mpz-1	GTGAAAGAGTGGAAAAGTCGAAT
chrII	10759734	10759757	-	0.21767147064209	0.341881661708157	mpz-1	TTTTTCAGATGAATTAGGAGAAA
chrII	10759929	10759952	-	0.692574234008789	0.428858799228322	mpz-1	ACTTCCAGGAAACCTTGTGATTG
chrII	10763759	10763782	-	0.740512466430664	0.615277551140873	mpz-1	CAAATAGGCAATATCAACTCACA
chrII	10763795	10763818	-	0.542462120056152	0.555212144747412	mpz-1	CAGGATGGACGCCTTCAGCCCGG
chrII	10771807	10771830	-	0.598547019958496	0.453008114220442	mpz-1	GGCGCTGCAGAGAAACGAGTTGT
chrII	10771827	10771850	-	0.0117139935493469	0.347905910704553	mpz-1	TTTTGTTCGGAATATTTTTAGGC
chrII	10771960	10771983	-	0.0111699461936951	0.252724829130721	mpz-1	ATTCTTTTTCATTTTTTGCAGCC
chrII	10780616	10780639	-	0.22493860244751	0.478625674742818	ect-2	CAGCCAATTTTGGTGGCTGCCAA
chrII	10780878	10780901	-	0.469145889282227	0.54859354547104	ect-2	CTCAAAGAAATGGCAAAGAAATC
chrII	10782025	10782048	-	0.602735786437988	0.535425197817217	ect-2	CAGTGGTTCTGGGTAAGCCTGCA
chrII	10782914	10782937	-	0.508867111206055	0.408883839383624	ect-2	TTATTGGGGCGTCCGTGTTGAAA
chrII	10783059	10783082	-	0.677752151489258	0.612084646595464	ect-2	CAGAAGCGAAATATAAATATTAT
chrII	10785806	10785829	-	0.64443962097168	0.510941278124421	cdl-1	TAAAATGCGAAATCCTGTACCCT
chrII	10786034	10786057	-	0.596411590576172	0.45790190209245	cdl-1	CGGCTTATCGGGCCTGAAGAGGA
chrII	10786118	10786141	-	0.483450393676758	0.452368569616349	cdl-1	CGATTCGATTTCCCAGTTTCTGG
chrII	10790474	10790497	-	0.440767097473145	0.409058849804682	vps-11	TTAATAAAAAGAATGAGGACGCG
chrII	10790528	10790551	-	0.709690933227539	0.489265198082324	vps-11	AAGTTAACAGTGATTGGAGCCAG
chrII	10790657	10790680	-	0.0135173749923706	0.291331445338828	vps-11	TGCGAATTTTTGACATTTTCATG
chrII	10791303	10791326	-	0.523492393493652	0.479903537448134	vps-11	GTGAAAAAGAGCATGTTTGATGT
chrII	10791348	10791371	-	0.572403030395508	0.370245087026633	vps-11	TCAGAGCTGATTGAGAAGAATCT
chrII	10791473	10791496	-	0.593738288879395	0.351554247425848	vps-11	TGACAATGCTCAGCGTCTACGAT
chrII	10791499	10791522	-	0.575524101257324	0.603722867040198	vps-11	CAGAAAAGAACGCGATTCGGAGT
chrII	10792665	10792688	-	0.832561492919922	0.472987448915406	vps-11	TCAAGGAGATGTACTTCATGATA
chrII	10792670	10792693	-	0.367289237976074	0.361448606160531	vps-11	TTTTATCAAGGAGATGTACTTCA
chrII	10795452	10795475	-	0.625838012695312	0.603413663815538	set-14	CAGAAATCGTACCGCAATGCTGG
chrII	10797637	10797660	-	0.49318058013916	0.380282905881481	npp-19	TTCTCGCGGCACGGGGAAGTAGT
chrII	10797886	10797909	-	0.164688529968262	0.504315124703714	npp-19	AAATAAAATTGATTTTCAGCACC
chrII	10798191	10798214	-	0.690309829711914	0.554303461292412	npp-19	GACACCGCTAGCCCGCTCAACAC
chrII	10798314	10798337	-	0.747256469726562	0.457836133851417	npp-19	GCTTCGGGACACCAGTTGAACAG
chrII	10798334	10798357	-	0.242853755950928	0.433017766447334	npp-19	ATACTAAAAATCTAATTTTAGCT
chrII	10807751	10807774	-	0.841761627197266	0.482304185333446	ceh-62	AGGATTGAGCCAACAAATGACGC
chrII	10807806	10807829	-	0.595718002319336	0.363476602040908	ceh-62	TCCTTTGCTCTTCGATTCTGGAA
chrII	10809572	10809595	-	0.376149406433105	0.372567137761688	R06F6.14	CCTCACCTCAATTATTTCTTCTG
chrII	10816203	10816226	-	0.442574462890625	0.388519458811552	R06F6.8	TTCACGAATTTCCAGAATTTCTG
chrII	10816572	10816595	-	0.672987899780273	0.408740125422353	R06F6.8	TCGCGAAACGAATAATGCTTCCA
chrII	10816594	10816617	-	0.696388320922852	0.457746963628944	R06F6.8	GCCACACAGGAAATGACGTTTAT
chrII	10816660	10816683	-	0.648209609985352	0.359701690836644	R06F6.8	TGGATTGCTTGTGGTGCAAAAGG
chrII	10816882	10816905	-	0.73418701171875	0.556872846289742	R06F6.8	CAGCTCCATCAACCCATGGTAAT
chrII	10817550	10817573	-	0.573753814697266	0.417384869931775	R06F6.8	TTCAAGTATCGATACTGTGCTGG
chrII	10817680	10817703	-	0.553060531616211	0.595883266370527	R06F6.8	CAAAAGTCTCCACTGAAATTGTG
chrII	10817721	10817744	-	0.589142417907715	0.425329034861975	R06F6.8	TAAGCTCACGGCTCACTTGGAAA
chrII	10817943	10817966	-	0.439143142700195	0.317687108041299	R06F6.8	TCCAATTTCTCAGAGACTTGACA
chrII	10818013	10818036	-	0.433723678588867	0.290434440444874	R06F6.8	TTTGGAATGATGACGTCATTGGA
chrII	10818170	10818193	-	0.360885276794434	0.425058064890782	R06F6.8	ATATGTTTTCAGTATGCATCAAC
chrII	10818840	10818863	-	0.418179702758789	0.498287282432269	R06F6.8	ATCTAAACTATTTCCAGCGGCGA
chrII	10819004	10819027	-	0.429285621643066	0.378663666358228	R06F6.8	TTATTCCAGGCAATTCTGGGAGT
chrII	10819396	10819419	-	0.547691192626953	0.45258428153045	R06F6.8	TAAAAGGATCTCGACCGACAGCT
chrII	10819490	10819513	-	0.6095263671875	0.499869756472288	R06F6.8	ATCTATAATCTAGATTTGCGAGA
chrII	10819595	10819618	-	0.759165496826172	0.584271677984809	R06F6.8	CTGGAAACCTGACTCAACAAGTA
chrII	10821349	10821372	-	0.48312873840332	0.389771190322848	ech-4	GCATAGTTGGCGCGAGCTTCATC
chrII	10821634	10821657	-	0.470874977111816	0.478584891162213	ech-4	AAATTAGTCAAATCGTTTCCAGC
chrII	10821655	10821678	-	0.621131858825684	0.455362926438796	ech-4	GTACCTCCAGCAGCAGCTTTAAA
chrII	10821688	10821711	-	0.63862117767334	0.447164521330144	ech-4	GCTGTATTAGCCATATCCGCAAT
chrII	10821723	10821746	-	0.706348419189453	0.502672248449328	ech-4	AACTAACATTGACATAATCCTTC
chrII	10823093	10823116	-	0.789812774658203	0.558459189886136	R06F6.12	GAATCTACAAGAAGCCCAATAAT
chrII	10823111	10823134	-	0.0609274482727051	0.463136648894437	R06F6.12	ATTATCCAAATTATTTTAGAATC
chrII	10823234	10823257	-	0.543704452514648	0.500945993975013	R06F6.12	GAAAAGAAAAAGCTCAAGATTCT
chrII	10823243	10823266	-	0.0125383639335632	0.376071024126091	R06F6.12	TTATTTTTAGAAAAGAAAAAGCT
chrII	10823255	10823278	-	0.0107455706596375	0.427710262404199	R06F6.12	ACTATATTTTTATTATTTTTAGA
chrII	10823325	10823348	-	0.721338043212891	0.485486960517243	R06F6.12	AGCACTGAAAATGTCCATCAACT
chrII	10823334	10823357	-	0.417453689575195	0.47600705404677	R06F6.12	AACAATTTAAGCACTGAAAATGT
chrII	10823729	10823752	-	0.659098510742188	0.443643503352125	R06F6.12	TATTTCAGAATATGGTTCAAATC
chrII	10824853	10824876	-	0.583008155822754	0.319417054166551	mix-1	TCAGTGTTGTCGAAGCGAACTTG
chrII	10825068	10825091	-	0.599354438781738	0.427557836716966	mix-1	GCACCGTAGTAATACGACCTTGC
chrII	10825167	10825190	-	0.0911324501037598	0.453870340861106	mix-1	AAAACATTGTTTTCTCCGCGTCT
chrII	10825230	10825253	-	0.522250251770019	0.478937726340002	mix-1	CCATTCTCGGATCAATACTTGAT
chrII	10825576	10825599	-	0.452680740356445	0.34103936942784	mix-1	TTGATTGTTTCAACCAATTGATT
chrII	10825735	10825758	-	0.317416553497314	0.441446988468826	mix-1	GAATAATTTCTCGAACTTACAGC
chrII	10826402	10826425	-	0.326468086242676	0.359916895571152	mix-1	ATTTGGTTGTGTAGACGTTCACC
chrII	10826444	10826467	-	0.554922027587891	0.415882517206511	mix-1	CTTCTGGCTGAGAGAGTAGCTTT
chrII	10827520	10827543	-	0.671881942749023	0.385100440537719	mix-1	TCGATATGTAGTGGAGGACGTTG
chrII	10827645	10827668	-	0.679771041870117	0.56729215232779	mix-1	AAAAAAAACAACTAACCACACCA
chrII	10828795	10828818	-	0.584351196289063	0.246499522720778	VM106R.1	TCGCCTCGAACGATTCTCAACAC
chrII	10828866	10828889	-	0.707515487670898	0.528272303001943	VM106R.1	CGAACCGACAAACTATCCCTTCC
chrII	10828962	10828985	-	0.586890068054199	0.330603042226733	VM106R.1	TCAGAAGATGAGCAAGCTAACGT
chrII	10829087	10829110	-	0.668339309692383	0.579715011989848	VM106R.1	CAGACATGACATCAGTTGAGGAT
chrII	10831927	10831950	-	0.59376594543457	0.559403175917575	mix-1	CCGTCGATGAGAATACGGGCAAT
chrII	10831945	10831968	-	0.570444946289063	0.53964874469567	mix-1	CGTGACGTAAACGCTTTACCGTC
chrII	10832010	10832033	-	0.652057113647461	0.536904554795715	mix-1	CATCCGGCAATGTATTGTAGCTA
chrII	10832026	10832049	-	0.466616363525391	0.340575382820983	mix-1	GCCCTCCTAAGTTTTACATCCGG
chrII	10837294	10837317	-	0.535103645324707	0.287255529268577	mix-1	TTTCCTGGATCATTGTATCCTCC
chrII	10837600	10837623	-	0.630035247802734	0.429898620862639	mix-1	ATCTTGTCTTCAACATCTTTCAA
chrII	10837624	10837647	-	0.645438919067383	0.380431115055777	mix-1	TTCTTCATAGATTCAAGTGTTTT
chrII	10842460	10842483	-	0.179632034301758	0.396324862868918	M106.8	AACAATTTTCAGGTATTCCTAAC
chrII	10846403	10846426	-	0.674325103759766	0.530609286468028	M106.2	AAAAATTCCAGAGAACTCGACAA
chrII	10847539	10847562	-	0.651130218505859	0.448295862517997	M106.2	TTGTCGGTGATCCACGCGAAAAG
chrII	10847606	10847629	-	0.440363502502441	0.493859149521562	M106.2	ATCGAAAAATTCAGAGAGCCATT
chrII	10856324	10856347	-	0.108427543640137	0.517839761458016	M106.7	AAAAATCCATTTTTCAGACGAAA
chrII	10857142	10857165	-	0.745090866088867	0.575427422982237	M106.7	AAAACGAGAGAAACGATGCTCAC
chrII	10865314	10865337	-	0.529974403381348	0.414969619578497	gmps-1	ATTGAAAGTGCAAGTGCTCTTGC
chrII	10865400	10865423	-	0.544206886291504	0.405556925419855	gmps-1	TTCGCGTAAAAGATGTGATTATG
chrII	10871936	10871959	-	0.795143966674805	0.52673651931692	cyn-4	AAGACGTCAGAAGAGATTAAAAA
chrII	10872065	10872088	-	0.648647079467773	0.57809249334201	cyn-4	AAAAGAAATCATCTCAAGGATCT
chrII	10872297	10872320	-	0.107501173019409	0.418857326083973	cyn-4	TTAAAAAATTTTCAGTGCTATCG
chrII	10872304	10872327	-	0.0107359790802002	0.442793695940611	cyn-4	CTTTTTATTAAAAAATTTTCAGT
chrII	10872463	10872486	-	0.142492723464966	0.462184633450915	cyn-4	ATTTCATATTTCAGATACTGGAA
chrII	10875133	10875156	-	0.562799682617187	0.564792887393682	orc-2	CATTGAGCCCATCTTTCCGTGCA
chrII	10875454	10875477	-	0.847441787719727	0.439841122080118	orc-2	GATACCCACCGAATTCCAGATGA
chrII	10881730	10881753	-	0.432781410217285	0.445216355894047	lurp-1	TGTGGAAATGATTTTCTTCAACT
chrII	10881766	10881789	-	0.709429092407227	0.423355390435601	lurp-1	TACAATACATTGCCGAGCACATT
chrII	10883494	10883517	-	0.586763114929199	0.424875154482552	egg-3	GGCCGGCTTGATGATCGAAATGA
chrII	10885090	10885113	-	0.173294258117676	0.399464698747121	F44F4.3	AAAAATCTTCGTTAGATTTTGCC
chrII	10889826	10889849	-	0.366316413879395	0.399764948654285	ptr-8	ATCGTTGTTCTTCGAGAAGTGAT
chrII	10889869	10889892	-	0.74997444152832	0.536931028107148	ptr-8	AAGTTGGTAGAAATAAAATCCGA
chrII	10889874	10889897	-	0.42261173248291	0.456652503415713	ptr-8	ATTTAAAGTTGGTAGAAATAAAA
chrII	10889975	10889998	-	0.519008140563965	0.510123788633909	ptr-8	AACATTTGATTTCCTTACATAAT
chrII	10890651	10890674	-	0.666927185058594	0.438235555894963	ptr-8	TACAGGCGATAATCGAAAGAGCC
chrII	10890870	10890893	-	0.563650016784668	0.396334410891513	ptr-8	TCAATTATATTACCTCTCCCATC
chrII	10891474	10891497	-	0.63982479095459	0.505323324020236	ptr-8	CATACCATTTCAAGAATCTTCCA
chrII	10891597	10891620	-	0.694064483642578	0.495401154867875	ptr-8	GGAAGAACTTGCTCGGTCTGAGT
chrII	10891804	10891827	-	0.746554336547852	0.475448535497802	ptr-8	AAACTCACTCCAAAAAGAACTTG
chrII	10894588	10894611	-	0.289253425598145	0.388188801670938	sra-10	TAAGAATTACAGACTTTTGGCGA
chrII	10894645	10894668	-	0.382130126953125	0.475048724389691	sra-10	ATCAATTCGGGTTGACTGTAGAT
chrII	10894777	10894800	-	0.139913597106934	0.347287817386172	sra-10	TTTTCTTTCAGAATACTGCCTTA
chrII	10894876	10894899	-	0.650551300048828	0.59512093366044	sra-10	CTCTATACTAGCTTGTTATTTGT
chrII	10894944	10894967	-	0.733888931274414	0.394609015531703	sra-10	TTCTTACCTACAAAGCATTGTTC
chrII	10900925	10900948	-	0.0472066640853882	0.375573161131543	gly-1	AGCTTTTTTCCAGGGTGTTCTTC
chrII	10901402	10901425	-	0.525132064819336	0.464226997714817	gly-1	TAAAACTATTGTTCAAGTACTAA
chrII	10901512	10901535	-	0.788141098022461	0.537825234220777	gly-1	AACTCAAAAACTTCCAGTTGCTC
chrII	10901875	10901898	-	0.386419944763184	0.399763278427124	gly-1	ATCAGATTAACTTCATTTCAGGG
chrII	10902060	10902083	-	0.641074981689453	0.523633277493742	gly-1	CTGTCTATATTGTGCTTCGACTG
chrII	10902071	10902094	-	0.199722061157227	0.453019098175999	gly-1	CTCAAGTTTTACTGTCTATATTG
chrII	10903820	10903843	-	0.494328269958496	0.476280945699532	sra-12	GATTATTGGCTACAATATTTCCA
chrII	10904229	10904252	-	0.0155317342281342	0.314964229894849	sra-12	TTTTTTGCGAATGCTCATGAATT
chrII	10904372	10904395	-	0.342600212097168	0.50733745223626	sra-12	CATCATTTGGCCAGTTATTCTAT
chrII	10909287	10909310	-	0.545839424133301	0.527582919232828	sra-11	CATTAATGTTCTACAGGATCGAC
chrII	10909329	10909352	-	0.769049606323242	0.439920840744818	sra-11	TATGTCAATTGCTCATATGGTAA
chrII	10909817	10909840	-	0.641887283325195	0.441495673019484	sra-11	TACAATCCGCAATGACTATTGAT
chrII	10909850	10909873	-	0.563992233276367	0.439444784675089	sra-11	GTCTTGTCGCTGGAAACACTGGA
chrII	10909885	10909908	-	0.62842845916748	0.539421626735132	sra-11	CTATCCAGCGATTGACTGCAAGT
chrII	10909910	10909933	-	0.779508590698242	0.531163974084112	sra-11	AGCTCAGTGAGCCATGTAATCTT
chrII	10910151	10910174	-	0.452712211608887	0.46537421931981	sra-11	TGGAGTCAATTATTAATATTTCA
chrII	10910179	10910202	-	0.47436767578125	0.412031687708975	sra-11	ACAGGATTTGCTATTCAAAAGTT
chrII	10914799	10914822	-	0.554335403442383	0.583128135243427	F44F4.15	CAGCAAACATTATTAACAAATAT
chrII	10914808	10914831	-	0.410874481201172	0.388251432380851	F44F4.15	TAGCTTTTACAGCAAACATTATT
chrII	10915038	10915061	-	0.666558990478516	0.449048989798521	F44F4.15	AGTTCCAAAAGCTTACACTTGGC
chrII	10915639	10915662	-	0.0581142044067383	0.503826291626832	F44F4.9	CTCGACTCTGGCCATTTTTGTAA
chrII	10917095	10917118	-	0.322386894226074	0.430733306590419	F44F4.10	ACAGTATCTTTTTCAGATCAAAT
chrII	10923757	10923780	-	0.614851875305176	0.558802689327298	Y19D2B.2	GAGCCAGCTGATCTCCAGGTAAT
chrII	10927203	10927226	-	0.663230361938477	0.551705880992894	metr-1	CTCACTAACGTTACGAAAATCCG
chrII	10927210	10927233	-	0.651150665283203	0.547827697739907	metr-1	AAATTTACTCACTAACGTTACGA
chrII	10927723	10927746	-	0.0152495718002319	0.338372548786529	metr-1	TTTTTTCTCTAAACTAACCAGCA
chrII	10928058	10928081	-	0.59947078704834	0.473916645753917	metr-1	ATAAGGTTACAGAATCGACGAGA
chrII	10934030	10934053	-	0.664109420776367	0.334074865163954	R03D7.2	TGGAAATACTCTGACTTCTTCGA
chrII	10934337	10934360	-	0.369144821166992	0.415909169205234	R03D7.2	GTCAAGCACCTTTCTTGGAGATC
chrII	10934646	10934669	-	0.618467750549316	0.524141868571102	R03D7.2	GAGGGAATGGAAGTTGTCCAGCA
chrII	10942612	10942635	-	0.0531411600112915	0.16710351155516	R03D7.15	TTTTCCCGTTTCATTTCTTCCGA
chrII	10948127	10948150	-	0.549590377807617	0.370569058878444	R03D7.5	TATCCATATGAACAATGTTTTTT
chrII	10948424	10948447	-	0.492906036376953	0.492696657765309	R03D7.5	CCGATAGACGCGGTGAATTTTTC
chrII	10948430	10948453	-	0.126277256011963	0.457242122011288	R03D7.5	ATTTTACCGATAGACGCGGTGAA
chrII	10948528	10948551	-	0.659359893798828	0.585564758358096	R03D7.5	AAAAGAACTCGATTAGCGAAAAG
chrII	10948543	10948566	-	0.410388526916504	0.404942763950637	R03D7.5	GTGTCCTTTCCTTTAAAAAGAAC
chrII	10952325	10952348	-	0.0118311715126038	0.401948164093022	nos-1	AATTTTTTCTATCTTCCAGAACT
chrII	10952454	10952477	-	0.345680160522461	0.530475277830674	nos-1	AAAAACGTATTTGAATTCAGAAC
chrII	10952610	10952633	-	0.547681503295898	0.469653173046778	nos-1	ATAATATATATCTTCATTACAGC
chrII	10952899	10952922	-	0.490036697387695	0.32487424016345	nos-1	TTTTCAGATCGATCCAGTTGTAA
chrII	10955002	10955025	-	0.454965705871582	0.523578992335481	R03D7.8	CAGCTTTGGAGCTACTTTGTGTG
chrII	10955040	10955063	-	0.531922340393066	0.364536593763549	R03D7.8	TCGAATGATTGAACATGGTCCTT
chrII	10955321	10955344	-	0.511124992370605	0.282172987641631	R03D7.8	TCACAACTTCCGGATCAAGATAA
chrII	10955910	10955933	-	0.661753158569336	0.420207068442298	R03D7.8	TGGTATTGTTACAAAGGTGATGA
chrII	10956144	10956167	-	0.891349487304688	0.434354037498974	R03D7.8	TGGATCTGCCTACACAATAGACT
chrII	10956202	10956225	-	0.491485023498535	0.457025692431926	R03D7.8	AACACATTCTTTGCAGCCCTGAA
chrII	10976608	10976631	-	0.394751510620117	0.493171388340764	ptp-3	AAATTTCAAAAAACTTACCCGAC
chrII	10977202	10977225	-	0.41347053527832	0.454478645941117	ptp-3	ACATAAAGATTTGCGGCTTTCGA
chrII	10983189	10983212	-	0.82497184753418	0.445844609089072	ptp-3	TCCGTAACCAAACCCGTCTGAAC
chrII	10983906	10983929	-	0.699287185668945	0.425114097122088	ptp-3	GCTATGACTGTCGTTGTTGCCTC
chrII	10983932	10983955	-	0.562307586669922	0.445121395091288	ptp-3	AAACATCTAGAGCTCCCCTACCT
chrII	10984071	10984094	-	0.478740234375	0.392988895641647	ptp-3	TTGATAGCTTCATTGTATTTCGG
chrII	10984260	10984283	-	0.715909957885742	0.520289872867797	ptp-3	CGAACTGTACCTTTCACTGTCAC
chrII	10984388	10984411	-	0.497187690734863	0.490499166574688	ptp-3	CCACGCGATGATCTACCTTCGGA
chrII	10984463	10984486	-	0.584891090393066	0.560051761626347	ptp-3	AAAAATATAAATGACACCTGAAA
chrII	10984576	10984599	-	0.0251479887962341	0.376416601813557	ptp-3	CTTGGTTTTGTTTGGGCCTCAAC
chrII	10984684	10984707	-	0.429630851745605	0.34034680705109	ptp-3	TATCCTGTTATGAGCCCGTTTGG
chrII	10984760	10984783	-	0.409423904418945	0.503588336032753	ptp-3	AAAATTTCAAAAAAAGCTCACTT
chrII	10985217	10985240	-	0.556039924621582	0.43553309341188	ptp-3	ACCGTCAACATTGGAGGTTGGCC
chrII	10985539	10985562	-	0.739557952880859	0.436379698888615	ptp-3	TACTTACTCGATGCAATCGTTTT
chrII	10985795	10985818	-	0.715891876220703	0.537845503446441	ptp-3	GAGTCCTCGAGACGAAAGTAGTT
chrII	10986018	10986041	-	0.578302917480469	0.525401823131878	ptp-3	CTAACCATCCTCAAGAGTTTTCA
chrII	10986026	10986049	-	0.633317604064941	0.501844293576007	ptp-3	AATATTTACTAACCATCCTCAAG
chrII	10993680	10993703	-	0.429928207397461	0.443488287096869	ptp-3	CCTTTCTGCTGGCCCCGGCAAGT
chrII	11003168	11003191	-	0.445583457946777	0.360868127389576	ptp-3	ACGTTATCTGTGTTTGACACGTG
chrII	11006415	11006438	-	0.379965057373047	0.510821995120214	ptp-3	CCAAAGGGCTGCCGCGAGCGGAC
chrII	11006441	11006464	-	0.535461311340332	0.419899541546377	ptp-3	TAGTTTCGGATCCGAAGAATCCT
chrII	11006454	11006477	-	0.51843074798584	0.434968121644603	ptp-3	GGCACCTCCTTTATAGTTTCGGA
chrII	11006583	11006606	-	0.64256233215332	0.419523423482208	ptp-3	TGTAAAAGAGTATTGATTACAGC
chrII	11007081	11007104	-	0.68432502746582	0.390726579219074	ptp-3	TCTATGCTCACAACGGGCAACTG
chrII	11007249	11007272	-	0.256613082885742	0.350118831611556	ptp-3	TTGAATTGTTCATTGAGCGTGAG
chrII	11013231	11013254	-	0.7828173828125	0.487448227995983	col-81	AGGTTGACTTCTGCAAGCACCGA
chrII	11016522	11016545	-	0.0325312328338623	0.514141043858173	ram-2	CTATTTCAATTTTCAGTACCGTT
chrII	11023817	11023840	-	0.746837844848633	0.432716127765501	let-858	TATATTCTACCTTACCGCAAATT
chrII	11030139	11030162	-	0.534513168334961	0.433947649438447	nlp-18	GCACGCTGACAGCGGAGCCACTG
chrII	11038968	11038991	-	0.545139122009277	0.314212874249501	F33A8.10	TTCTTCTCGGCACCGCTCCACGT
chrII	11040729	11040752	-	0.473434944152832	0.295352660357556	cey-1	TTTCAGGACGTGGCAGAGCAACC
chrII	11044511	11044534	-	0.452248649597168	0.462379085788265	col-83	CTTACAGGGCCCCCGCGGTACTC
chrII	11044754	11044777	-	0.0911570835113525	0.373103289693813	col-83	GTTTCAGCAATTCTGTATTTTCG
chrII	11045033	11045056	-	0.429123573303223	0.400398013091184	col-83	CGGTTCCTTTTCCAGCTCGAAAC
chrII	11045810	11045833	-	0.47203540802002	0.386144216046979	col-83	TTTGCGAAGACTTTGACGTTTCA
chrII	11047451	11047474	-	0.419482421875	0.367915679260314	F33A8.4	TCTATTTCAGGCCAAGTTCTTCC
chrII	11048383	11048406	-	0.523065643310547	0.36905106029823	F33A8.4	ATTCAGTCTCACCGAAATGTCAC
chrII	11048556	11048579	-	0.565689392089844	0.417932811496466	F33A8.4	AGTTGACTTTCAACAAAGAAACC
chrII	11048585	11048608	-	0.338129348754883	0.562541514568088	F33A8.4	CAGAAATCAAGCCGAATTTTGCG
chrII	11048845	11048868	-	0.1704323387146	0.384876175934662	F33A8.4	TATAAAAAATCAATTTTCAAGGC
chrII	11048952	11048975	-	0.796097869873047	0.466094105065246	F33A8.4	TGCAACAAGCGAAGAAGAACAAC
chrII	11049787	11049810	-	0.675755615234375	0.484800557929019	sdhd-1	AACGATGGAGCCAGCAAAGTTCC
chrII	11051392	11051415	-	0.778784866333008	0.519131291077494	F33A8.6	CCCATCTGACTCTGACAATGCTC
chrII	11051497	11051520	-	0.390312728881836	0.410754998518297	F33A8.6	GTCAATGTTGGGAAATCCGAAAC
chrII	11051588	11051611	-	0.495577201843262	0.282439675037964	F33A8.6	TCTCATTAAATCATACTTCTGTT
chrII	11053311	11053334	-	0.603690414428711	0.45209684136417	F45E10.2	TAGTAGACTATAGGCTTTTGCAT
chrII	11053423	11053446	-	0.447621536254883	0.282992312991555	F45E10.2	TTGCAGTCATTGCCAACGTCTTC
chrII	11054104	11054127	-	0.705086059570312	0.431745001219137	F45E10.2	TCTTGATATGTATACCTATCGCC
chrII	11061439	11061462	-	0.513934593200684	0.423626490899159	unc-53	GCAGCCGCCCTCAACGCTTCGGG
chrII	11063481	11063504	-	0.343033828735352	0.438977419156236	unc-53	ATTGTTTCAGCTTCGAAGACAGT
chrII	11067748	11067771	-	0.507475891113281	0.444792743068121	unc-53	TAATTTCAGACCCCGTGATATCT
chrII	11068649	11068672	-	0.685022888183594	0.537391913482641	unc-53	GGAAAAACCAACACTGGCAGTGA
chrII	11069816	11069839	-	0.587974014282227	0.616172515893465	unc-53	CATAGTAATTTCCAGCCAAAAGT
chrII	11071122	11071145	-	0.218876094818115	0.52272506251496	unc-53	GAAATTATATTATTTCAGAATCA
chrII	11073869	11073892	-	0.419368019104004	0.463837426023994	unc-53	AAATTTCTCAGATATCGACAGCG
chrII	11092873	11092896	-	0.424228439331055	0.353518773093849	rpl-42	ATCCAGCTATCGAAGCTTTTCTG
chrII	11093574	11093597	-	0.480863456726074	0.404537303053361	rpl-42	AAATTACTTGACATTGGAGCAGA
chrII	11095720	11095743	-	0.661660385131836	0.498783671471966	C09H10.10	GCATAGATCGGCCACGTGGAAAA
chrII	11095870	11095893	-	0.0293634414672852	0.227518203496414	C09H10.10	TTTTCAGTTTTGACGATGTTTCA
chrII	11095876	11095899	-	0.0111496353149414	0.281077192126948	C09H10.10	ATTTTATTTTCAGTTTTGACGAT
chrII	11095978	11096001	-	0.777238388061523	0.376890027412124	C09H10.10	TGAAGAATCTCGATATTCAAATT
chrII	11096357	11096380	-	0.659492568969727	0.447389280334385	C09H10.10	TGTGTTGAAAGAGAAAGGCTCCG
chrII	11097012	11097035	-	0.603077239990234	0.509040107913416	rpl-36.A	GGACGTCGTCGTTACGACAGAAA
chrII	11098178	11098201	-	0.483766746520996	0.407843977822876	nuo-1	GAATGATTTCCTTCGTCTTGTGC
chrII	11098344	11098367	-	0.533066139221191	0.535692215608278	nuo-1	CAAGTTCCTGGCTCTCCTTCATC
chrII	11098797	11098820	-	0.424982376098633	0.344371743144252	nuo-1	TTAACCTTGGTTCCGCGATTTCT
chrII	11101163	11101186	-	0.105619211196899	0.418599613689587	C09H10.5	ACGAGTTTCTTTTCAGATTGGAC
chrII	11102898	11102921	-	0.787658767700195	0.403719954749118	C09H10.5	TCCTGCTAACTTGCATGTTCTCA
chrII	11105339	11105362	-	0.54222053527832	0.378521204764052	C09H10.9	TTATCTGGCCAGTAATGCTGGTG
chrII	11106726	11106749	-	0.524973373413086	0.326771383061719	nasp-1	CTTCTGCTCGACAGTCTCTTCTT
chrII	11108429	11108452	-	0.417478713989258	0.404365802363682	apc-17	ATCATCTTCCGTCGCGTCGTTCC
chrII	11110737	11110760	-	0.519755744934082	0.429717906208058	glb-4	TAGACATTATATGAATGAGGGAA
chrII	11114603	11114626	-	0.604458808898926	0.62885243212694	mat-2	CAAGTGACAGTCTCGGGGATTTC
chrII	11114689	11114712	-	0.744915084838867	0.599374547903382	mat-2	CAGATCTCCACTTAATTAAAAGT
chrII	11114945	11114968	-	0.57928279876709	0.300191181032714	mat-2	TAACCATCCTCGGTTATAACTTC
chrII	11115698	11115721	-	0.686871795654297	0.466377162171905	mat-2	GCCAGAAGATACGCGTATGGGAT
chrII	11117417	11117440	-	0.579783020019531	0.425554469622902	mat-2	ATATTCTTCGAGACCATCACAAT
chrII	11117740	11117763	-	0.269101276397705	0.534784181609216	mat-2	CAAGTTTCTTTGCGATTGTCATG
chrII	11117879	11117902	-	0.690121612548828	0.511701020358447	mat-2	AATGGTATCACCGTCGACGCGGA
chrII	11126207	11126230	-	0.601264038085938	0.526820033991927	rps-9	CAGGAGCTCAAGCTCATCGGAAC
chrII	11126220	11126243	-	0.0148694777488708	0.502511067736118	rps-9	AAATTTTGTTTTACAGGAGCTCA
chrII	11128523	11128546	-	0.327334213256836	0.364622620842981	F40F8.1	GCGCAAATAGTTCCTTTTCCAGA
chrII	11128757	11128780	-	0.505096244812012	0.416276890852925	F40F8.1	GCATCTCCACAAGCTTTCATGGC
chrII	11128829	11128852	-	0.566527557373047	0.469311281994739	F40F8.1	CCATCCATCTGCTTGTTCCATCC
chrII	11129311	11129334	-	0.0206309223175049	0.409675815797283	F40F8.3	ATTTCAACGAAAAATATTTTTTG
chrII	11129324	11129347	-	0.0924294662475586	0.446699425116204	F40F8.3	AAGAAATTCTTTAATTTCAACGA
chrII	11131574	11131597	-	0.011390073299408	0.446462805911386	F40F8.11	AATTTTTTGTTTCAGTTCCCAGT
chrII	11132249	11132272	-	0.012939555644989	0.447331076495325	F40F8.11	CTAATTGTTATATTTTTCAGGCG
chrII	11132397	11132420	-	0.866292419433594	0.408511419885421	F40F8.11	TCCATCACTCAGTGGGACACCAA
chrII	11133634	11133657	-	0.890046157836914	0.518920704726696	F40F8.5	GATGACCCAAGTGACACTACCAT
chrII	11133833	11133856	-	0.266624011993408	0.395836785462747	F40F8.5	TTATTCTGTGGATTTTCAGATGA
chrII	11139734	11139757	-	0.757530212402344	0.472854914618154	F40F8.4	TGGGAGACGCAATGGATAAGGAT
chrII	11139882	11139905	-	0.612164115905762	0.448479244111851	F40F8.4	GAAATGATTGAGCCAACATTGAG
chrII	11140100	11140123	-	0.505781517028809	0.432301919906227	F40F8.4	TCCAGACATTTCTACTTATTTGA
chrII	11151838	11151861	-	0.856698608398437	0.464549237312211	pqm-1	TGGTAGATACAACTCGGTGTCTT
chrII	11152138	11152161	-	0.473999519348145	0.419699630992624	pqm-1	ACACACCAAATGTATTAGCTAGT
chrII	11158805	11158828	-	0.461974220275879	0.4125998501033	ptr-13	ACGAAATGCTTCACAAGCTGGAG
chrII	11159804	11159827	-	0.678613204956055	0.388702860680446	ptr-13	TGGCATGCACATTCACAGAGCTC
chrII	11160482	11160505	-	0.112765169143677	0.511109964049834	ptr-13	CCTTGGAAATCAGTTTTTTGGAG
chrII	11160560	11160583	-	0.545440673828125	0.516615943118927	ptr-13	GAAACTACTTGCAATCGAATGGA
chrII	11160890	11160913	-	0.486294898986816	0.330664624750913	ptr-13	TTTCAGAAGTTTTCCAACTTCTA
chrII	11173608	11173631	-	0.623143501281738	0.387871882512129	F37H8.2	TAGATATTCGAGGAGTTGCAAAT
chrII	11173618	11173641	-	0.373106727600098	0.456688426314891	F37H8.2	AACATATTTATAGATATTCGAGG
chrII	11173725	11173748	-	0.685069198608398	0.506648824882572	F37H8.2	CAACTCCAATCAACAAAGAAATC
chrII	11173900	11173923	-	0.679054107666016	0.454283883681312	F37H8.2	AAGGAAGAGGAGTTCAGCTCAGA
chrII	11174740	11174763	-	0.737834930419922	0.569326276809798	F37H8.2	CAGATCCCATCAAGAGATGGCTC
chrII	11174745	11174768	-	0.517558288574219	0.313789904263112	F37H8.2	TTTTACAGATCCCATCAAGAGAT
chrII	11182511	11182534	-	0.457354469299316	0.325762174479879	bigr-1	TCACAACGTTGTCAGTCAGCTTG
chrII	11182548	11182571	-	0.204714946746826	0.412198886375957	bigr-1	ACATTTTCTCCACGAAGGCACTC
chrII	11182562	11182585	-	0.36500659942627	0.512522637241321	bigr-1	AGCTTACAATTTTAACATTTTCT
chrII	11182573	11182596	-	0.206353435516357	0.48666538508244	bigr-1	GAAACATTTTAAGCTTACAATTT
chrII	11184064	11184087	-	0.190442199707031	0.444597827523338	lir-3	AGTTCATCAAATTTTCAGAGTTC
chrII	11186825	11186848	-	0.843581161499023	0.395303670391388	sfxn-1.2	TATGTACCTGTGCACTCATTCTT
chrII	11187230	11187253	-	0.483637466430664	0.499987134665663	sfxn-1.2	CTGTTTCCACTGCGGTTCGTGTA
chrII	11187322	11187345	-	0.549432144165039	0.457098648927939	sfxn-1.2	CCTTAACCATCGCATTCAGTGAC
chrII	11188439	11188462	-	0.887033081054687	0.464727329617213	F37H8.5	TGTTATGATACTAACTTATCACA
chrII	11208769	11208792	-	0.578105964660645	0.365235659090513	srap-1	TCGTATAATGGTCAAAGTTGGGC
chrII	11209185	11209208	-	0.602723922729492	0.382814062216448	srap-1	GCTTGAGTCGTGACATGTTCTTC
chrII	11209308	11209331	-	0.502464256286621	0.344608055303775	srap-1	TCCTTTGCCATTTCCACTTTGGT
chrII	11209730	11209753	-	0.607265777587891	0.451728324044894	srap-1	GCTTCATAATGAATGAATACATT
chrII	11209756	11209779	-	0.571336669921875	0.52948341225148	srap-1	CGCAATGTAACCACGTGGCCTCT
chrII	11210308	11210331	-	0.745085601806641	0.481292973748036	srap-1	GCCATGTACTGCAGGAAGACATC
chrII	11210613	11210636	-	0.580904769897461	0.463268676122737	srap-1	GAAGACTATCATCATCAACTTCC
chrII	11210662	11210685	-	0.0326030254364014	0.22169607588671	srap-1	TTTCTTTCTTCTATTGGTTGAGA
chrII	11210695	11210718	-	0.589155654907227	0.448016108831624	srap-1	AGATTCAATTCAAATGGTGCAGT
chrII	11210848	11210871	-	0.702656784057617	0.365564669081423	srap-1	TCTGATCGGTCAATGTTCACCAG
chrII	11210889	11210912	-	0.804294891357422	0.505013525634201	srap-1	CCCACTTACCACATGATAGACAA
chrII	11224802	11224825	-	0.395108261108398	0.356769490185713	plpr-1	TCACAAACCTGTAATTGCAGGCC
chrII	11227449	11227472	-	0.640422668457031	0.463379701206061	T06D8.2	ATAATTGACAAACCCAATATATC
chrII	11227701	11227724	-	0.610670394897461	0.496836278547757	T06D8.2	CCAAAAAGCTTGACATCGACTAG
chrII	11227864	11227887	-	0.741750793457031	0.543134282373017	T06D8.2	AAACCTACCTACCGCAACAGCCG
chrII	11227986	11228009	-	0.201168327331543	0.313261173986304	T06D8.2	TCATTTTCCAGTTCTTCCATTTC
chrII	11228177	11228200	-	0.61565013885498	0.453444799555649	T06D8.2	TAGAATTACGAACCATGGTATCC
chrII	11228806	11228829	-	0.771246109008789	0.390806663099855	T06D8.2	TCCACAAAATCTTGAGATTCTAG
chrII	11233785	11233808	-	0.0153700184822083	0.235118757930846	cox-15	TTTTTTCCAGCTCTCAAAGGTGC
chrII	11235677	11235700	-	0.321757736206055	0.432510308231476	cchl-1	TAATTTCAGGGAATGCGCAGAGC
chrII	11235853	11235876	-	0.398368682861328	0.497060704562996	cchl-1	AATTTGAATTTCAGAAAAGGATG
chrII	11236278	11236301	-	0.398782844543457	0.343583612896316	cchl-1	TTTTCAGGTGCAAGATGCCAACG
chrII	11237084	11237107	-	0.17270040512085	0.449648672511547	T06D8.7	AATATTTTCAGGGAGGACGTCTT
chrII	11237091	11237114	-	0.0113863062858582	0.463771494815796	T06D8.7	ATTTTTAAATATTTTCAGGGAGG
chrII	11238336	11238359	-	0.52017032623291	0.288696525955887	rpn-9	TATCTTCGTGAAGTTGGAGACTT
chrII	11240059	11240082	-	0.487030601501465	0.466886519028534	T06D8.9	AAAAACTAACGGATCCGAATTCC
chrII	11244804	11244827	-	0.628799896240234	0.485280939147367	T06D8.10	GAGAACAATTAGAATTACAGACA
chrII	11245464	11245487	-	0.45283317565918	0.477228140601224	T06D8.10	CCGGTTCTGCTGGGAAGGGAGAA
chrII	11245525	11245548	-	0.676958465576172	0.550848202843426	T06D8.10	CGAGGAGGCGAGAAAAATCGTGG
chrII	11245653	11245676	-	0.867842636108398	0.448518424155824	T06D8.10	TCTGGAACTGATGAAGTCAACAT
chrII	11245971	11245994	-	0.797536468505859	0.420710155930132	T06D8.10	TGGATCCAACATGGAAAAAGCGA
chrII	11246210	11246233	-	0.518675346374512	0.475126254317278	T06D8.10	ATCACTCTGAATGTGATGCCATT
chrII	11246882	11246905	-	0.807313842773438	0.521032799238959	T06D8.10	GACTAGGACTCCGCGAACGAGAG
chrII	11246969	11246992	-	0.570199089050293	0.427519314530833	T06D8.10	CTTCCTTGGCAATCACCAAGAGA
chrII	11247023	11247046	-	0.603842506408691	0.498550137846556	T06D8.10	CGAGAATTCATAAAGCAGACAAG
chrII	11257172	11257195	-	0.528895683288574	0.469666945918489	T05B9.2	GTAAAAAAAACTCACTCTCGATC
chrII	11257536	11257559	-	0.695233688354492	0.452989812112648	T05B9.2	GCGATGAGCTTTCCAGACGTGCT
chrII	11260627	11260650	-	0.567664604187012	0.549731732209685	T05B9.1	CAACACAAATTCGAAAAGATACG
chrII	11261081	11261104	-	0.399184951782227	0.394596984061081	T05B9.1	CGAAATCTTCTTTCAGTTCGAAC
chrII	11292067	11292090	-	0.401735458374023	0.284911527899988	C47G2.4	TTTCAGAGTTCTCGTGGATCGTG
chrII	11292245	11292268	-	0.68083137512207	0.479293251174772	C47G2.4	TGCGGTGCAGACGCTTAATAATG
chrII	11292845	11292868	-	0.455187225341797	0.404413831145603	C47G2.4	TGCAATGTTTAAGGGTGTTTCTA
chrII	11292875	11292898	-	0.48741569519043	0.40409366594706	C47G2.4	TTCGTTATGCTTTCTAGCGATTC
chrII	11292933	11292956	-	0.344753646850586	0.451077076173907	C47G2.4	CGATTCTTGGGAAAATCCGTGCG
chrII	11293164	11293187	-	0.341336212158203	0.511331528979851	C47G2.4	CTAAAACCTTCTTATAGACATTC
chrII	11293275	11293298	-	0.483889236450195	0.455525618832881	C47G2.4	TTGGATGGTATTTCTCGCTAATT
chrII	11298393	11298416	-	0.134455652236938	0.444628925851052	saps-1	AATACAATTTTTCTGATACCTCC
chrII	11298615	11298638	-	0.735560531616211	0.420973626827469	saps-1	GCAATCAACGTCTCATCCATTGA
chrII	11298754	11298777	-	0.581552543640137	0.472686702272342	saps-1	GCTGATGCACTAATAAGGGCGGA
chrII	11299232	11299255	-	0.882942962646484	0.572724029040741	saps-1	CGAGGAGGCAGTGGAGAACACTG
chrII	11299475	11299498	-	0.742553253173828	0.610109622431358	saps-1	CACTCAAAATAGCAAGCAACTTC
chrII	11303738	11303761	-	0.525037727355957	0.452640798901372	samp-1	TAAACTTCTGGCAGAATATCTTG
chrII	11304108	11304131	-	0.631583099365234	0.490696918354073	samp-1	ACCTTGAAACAATCTTATTCGGT
chrII	11304112	11304135	-	0.480951690673828	0.310755826398323	samp-1	TTTAACCTTGAAACAATCTTATT
chrII	11304127	11304150	-	0.151378326416016	0.560703784559576	samp-1	AAAATAAAATATTTATTTAACCT
chrII	11309015	11309038	-	0.692896118164062	0.342020014009273	rsf-1	TTCCCAACTGTGACATCCAATCG
chrII	11309262	11309285	-	0.613930435180664	0.544010112718815	rsf-1	AAAAACGTACATCAACCTGCTCT
chrII	11309674	11309697	-	0.286422424316406	0.267959624227408	rsf-1	TCTTATTTGCTCCTCCTCCAGTT
chrII	11310396	11310419	-	0.572095680236816	0.484970198946083	rsf-1	CATATCTTTCCACAACTCTTAAC
chrII	11325117	11325140	-	0.745271224975586	0.63190622317173	tag-180	CAGAACTCCAAAGAGTATCACTG
chrII	11325399	11325422	-	0.853692016601562	0.508851594708617	tag-180	GTGATGAGAGAGTCTATCGATTA
chrII	11325568	11325591	-	0.766664581298828	0.363932581126145	tag-180	TCACCCACAACTTCAGATTCCAG
chrII	11325959	11325982	-	0.468650131225586	0.47172827499511	tag-180	AGAAATCGATTCAATCATGGACG
chrII	11325974	11325997	-	0.285219955444336	0.498110705298938	tag-180	AAAATACGAATTTTAAGAAATCG
chrII	11326798	11326821	-	0.552240371704102	0.423905873371512	tag-180	ATCCGATTATCAGCTGTGCAAAT
chrII	11326927	11326950	-	0.258489112854004	0.264414158263386	tag-180	TCTCAAATTTCAGTTCCGGAAGT
chrII	11328489	11328512	-	0.638565406799316	0.457077880578778	tag-180	GGAGTTCGAGAAGCTCAAGCCAG
chrII	11337547	11337570	-	0.275358581542969	0.472189657432603	sqt-1	ATTTTCTAGCAATCTACCAATGG
chrII	11337558	11337581	-	0.0109033870697021	0.427460181503276	sqt-1	AATAATTTTTAATTTTCTAGCAA
chrII	11341463	11341486	-	0.542783241271973	0.31884503692789	lgc-20	TTCCCGGTTACGCTGGCGACATA
chrII	11342292	11342315	-	0.294608840942383	0.375519184991654	lgc-20	TATTTTCAGATAGAAAATGTGCT
chrII	11342300	11342323	-	0.0343704605102539	0.503991602051976	lgc-20	AATATTTATATTTTCAGATAGAA
chrII	11342447	11342470	-	0.803242340087891	0.503977562259048	lgc-20	GGAGGAGATGAGCACTGTCTATT
chrII	11344989	11345012	-	0.521790504455566	0.335330735302081	B0491.5	TTTCCAGCTCCAAAGGACGAGTT
chrII	11345122	11345145	-	0.576500625610352	0.425390963593292	B0491.5	AGGCTATCGCTGAAAAGTTTGGA
chrII	11345142	11345165	-	0.906960906982422	0.558821359112767	B0491.5	CGAAGGATCCCACCAGTTTAAGG
chrII	11345354	11345377	-	0.476199417114258	0.396412591300484	B0491.5	TCGTGCTCGTTTCCGTGAGGAAG
chrII	11346731	11346754	-	0.227235889434814	0.230659575387371	B0491.6	TTTTCAGTTCACTCAAAGAAGCA
chrII	11347035	11347058	-	0.599003715515137	0.439151246613881	B0491.6	TTCAAAAGCGTACGGAAAAGTTT
chrII	11348886	11348909	-	0.713475036621094	0.542093905977824	B0491.1	AAATACAGAATCGCCACCAGGAT
chrII	11348906	11348929	-	0.0972793865203857	0.454437341621914	B0491.1	AATCTTTCTCCATTATTTTAAAA
chrII	11349207	11349230	-	0.706770782470703	0.495579066577501	B0491.1	AACTTGTTCACAACACAACTTTG
chrII	11349265	11349288	-	0.689838409423828	0.55355561457184	B0491.1	AGAAAAATAACTTACCAGCATAT
chrII	11350229	11350252	-	0.541706047058105	0.38786130858584	B0491.7	ATCCTTTGACAGTGATGTCTTCA
chrII	11350249	11350272	-	0.427579536437988	0.408365030652575	B0491.7	TAAATACTTGACAATATTTAATC
chrII	11350428	11350451	-	0.642017593383789	0.500969180307342	B0491.7	AAATCGCATCAGACTCCTGCTCG
chrII	11350550	11350573	-	0.684822692871094	0.445588296235904	B0491.7	GCTTCCTCAAATCACCGGAATAT
chrII	11350825	11350848	-	0.596357803344727	0.397892303685159	B0491.7	TCGTAATAGCTCTCCGGCTGCCA
chrII	11350843	11350866	-	0.375025672912598	0.484530045198084	B0491.7	CGATTCAACGCGATTTTATCGTA
chrII	11368091	11368114	-	0.691199798583984	0.458871541527938	clh-2	AAAACTCAATCTTACTCAATCTT
chrII	11371322	11371345	-	0.579919281005859	0.513006371692464	C33B4.2	CTCACATGGTTTCCGCTGTCTAC
chrII	11371583	11371606	-	0.403420791625977	0.490534059506207	C33B4.2	GAATTTCAGCGCCATTCACACGT
chrII	11371591	11371614	-	0.0132020282745361	0.48716341858019	C33B4.2	GATTTTTAGAATTTCAGCGCCAT
chrII	11371876	11371899	-	0.46850513458252	0.473234697603791	C33B4.2	ATCGATAATGTTATTGCTAGAGG
chrII	11383403	11383426	-	0.404877395629883	0.468577010561408	C33B4.5	AAAACTCATTTCTTCTATCATAG
chrII	11383455	11383478	-	0.653910140991211	0.441659672373484	C33B4.5	TAGTTATCAATCGCATCCGTGAT
chrII	11383496	11383519	-	0.648921127319336	0.57164786064594	C33B4.5	CATGCGGAAATTCGATAAAATGA
chrII	11383659	11383682	-	0.679694137573242	0.54107619965422	C33B4.5	CCTGTACAGTTTCCGAGATAACT
chrII	11383667	11383690	-	0.485912551879883	0.449744828441514	C33B4.5	AATATTTACCTGTACAGTTTCCG
chrII	11388086	11388109	-	0.362049369812012	0.249651306908124	shn-1	TTTTCAGACACGCATGATGCGCA
chrII	11388302	11388325	-	0.766509857177734	0.543033806936663	shn-1	CACCCACGCCGTCAGCAATCTAC
chrII	11389911	11389934	-	0.0233750796318054	0.395472446399188	shn-1	ATTTTCACAAAATTTCAGGGAGA
chrII	11390046	11390069	-	0.830187454223633	0.462403884897169	shn-1	TGGACTACGTTCAGCAGAAGAAT
chrII	11410260	11410283	-	0.301831588745117	0.318787475171178	C05D12.7	TTTTTCAAACACAAAAACTCACA
chrII	11413455	11413478	-	0.529723129272461	0.405360657016544	C05D12.1	TCAAGCTGGATGGGTATGGTATC
chrII	11413622	11413645	-	0.700638198852539	0.436603911751138	C05D12.1	AACCACTGTTCCCGAGAAATAAG
chrII	11413690	11413713	-	0.573467292785645	0.503526704577985	C05D12.1	AGGAATTCTCCTGATGTTTGCAT
chrII	11413808	11413831	-	0.557932662963867	0.520489613841398	C05D12.1	CCATATCGGGGAAATGCGACAAA
chrII	11413917	11413940	-	0.552937850952148	0.488190603475519	C05D12.1	CAGCCCTTGAAAAAGACATTCAC
chrII	11413935	11413958	-	0.118136014938354	0.393875883378031	C05D12.1	CCAAACCTTCCCATTTTACAGCC
chrII	11414203	11414226	-	0.600448875427246	0.393856433553622	C05D12.1	TGGTTCATGATTTGGAATCTGGA
chrII	11418539	11418562	-	0.0304089140892029	0.355590190332386	C05D12.2	TATTTTCACAAAGTTTTCCGTCA
chrII	11418563	11418586	-	0.753168106079102	0.498580058292194	C05D12.2	AAACACAAACGACAACGAACTTT
chrII	11419794	11419817	-	0.738591842651367	0.432763351338031	C05D12.2	TCCGTGAATCTATGTGACCATGC
chrII	11421139	11421162	-	0.52431510925293	0.459923335971979	C05D12.2	CTACATGTATCCGTATTGTTTTT
chrII	11421279	11421302	-	0.426617202758789	0.354554645065011	C05D12.2	TAGATTTGCTCGTTTCCAGAGTG
chrII	11421303	11421326	-	0.53910701751709	0.422241928273667	C05D12.2	TGCATTTCCGTTGTAAGCGTTTT
chrII	11421609	11421632	-	0.515238914489746	0.454587615511185	C05D12.2	CTGCTTGATTTGCAAAATAATAA
chrII	11426543	11426566	-	0.490153312683105	0.423573616211721	C05D12.3	AAATTACTTCGCAGGGTTTCTAG
chrII	11426579	11426602	-	0.161398983001709	0.325881288680822	C05D12.3	TTCCAATTTTGAGTAATTGAATT
chrII	11426756	11426779	-	0.543869590759277	0.454822234804865	C05D12.3	ACTGCAGCTAGGACGGGCTGACT
chrII	11426912	11426935	-	0.746646728515625	0.460737043299925	C05D12.3	GATCTCCATAAAAACGAAATCTG
chrII	11427052	11427075	-	0.2407373046875	0.38577381265673	C05D12.3	ATCTTACATTTTTGACTTCCTCT
chrII	11427309	11427332	-	0.0758898162841797	0.357123400700132	C05D12.3	GCTTACCTTGTAATTTTTCCCCT
chrII	11427430	11427453	-	0.712903594970703	0.48216201982692	C05D12.3	GATTGGAGGTAGGTACGGTAGTT
chrII	11427701	11427724	-	0.41964225769043	0.335781184223024	C05D12.3	TTACGTGATAGGTCCCGGTGGAC
chrII	11428336	11428359	-	0.348178520202637	0.436921590844723	C05D12.3	ATGAAATTCAATGGATTGTAGGC
chrII	11428546	11428569	-	0.780379333496094	0.563217292377257	C05D12.3	CATCACAAGCTTACCTCGATATT
chrII	11434454	11434477	-	0.639079399108887	0.533643792416082	C05D12.5	CTCTGCTCCATAATAATTGTTTC
chrII	11434487	11434510	-	0.490210952758789	0.432310106586486	C05D12.5	CTTCGTTCAATAGACAACATCTC
chrII	11434550	11434573	-	0.706073684692383	0.376336603267926	C05D12.5	ACCTTCTTGTCCATAACTTCCTG
chrII	11436570	11436593	-	0.450429153442383	0.551582626356571	vha-6	CAACGATTTCTACTCAAAGTCTG
chrII	11436585	11436608	-	0.645336837768555	0.564689908248375	vha-6	CACAGGATTCATTTACAACGATT
chrII	11437864	11437887	-	0.525176467895508	0.544242105123238	vha-6	CTTATTACCATAATTCCAGATTT
chrII	11439565	11439588	-	0.0748594903945923	0.537779142936039	VW02B12L.2	CAAAAATATTATTTCAGATCTTC
chrII	11439643	11439666	-	0.704687194824219	0.412149398626306	VW02B12L.2	TAGGTGCGCTCTACGCAATTCAC
chrII	11444228	11444251	-	0.643776626586914	0.401308427498933	adbp-1	AACCTCTGCTAACTTTGTCTCCA
chrII	11444390	11444413	-	0.449234199523926	0.441722800477206	adbp-1	TACTTTGCTCATCGCCACGTGTC
chrII	11444511	11444534	-	0.419545440673828	0.492282910922848	adbp-1	AAGAAATTCTGCCGGGAGTATCT
chrII	11444539	11444562	-	0.610451164245605	0.401093122288636	adbp-1	ATCCTTAATTCTTACGTTTCAAA
chrII	11444649	11444672	-	0.501746940612793	0.441823987100004	adbp-1	CTGTCCATTTCGTGTTAACAATC
chrII	11449616	11449639	-	0.391213684082031	0.437311591745779	W02B12.1	GTAAAATTAAAGCATACTCACAG
chrII	11449728	11449751	-	0.508974647521973	0.362280325151518	W02B12.1	TCACCTCCAATCTGGAAGGCAAG
chrII	11450645	11450668	-	0.64199333190918	0.471361012493058	W02B12.1	GGAATTCAAGTTCCCCTACGTAT
chrII	11452079	11452102	-	0.755838623046875	0.479351642717491	rsp-2	GAATCGTATGCTTCACTTCCCAT
chrII	11452085	11452108	-	0.176556091308594	0.328086675869353	rsp-2	TTTTTAGAATCGTATGCTTCACT
chrII	11452204	11452227	-	0.619569931030273	0.403562408333859	rsp-2	GGACATCAAGGACCACATCCGCA
chrII	11454095	11454118	-	0.656657257080078	0.543220776686451	rsp-1	GAAATTATAACTTACGACAAATC
chrII	11454495	11454518	-	0.758628463745117	0.537466867397438	rsp-1	CATACCTGCCAAGAAATTCGAGA
chrII	11455157	11455180	-	0.575124397277832	0.475416499240066	rsp-1	AGATCGGATGGTGTTGCGAAGCA
chrII	11456947	11456970	-	0.689441909790039	0.524405088276352	W02B12.4	AACGTTTCAGCATACCTAAAATC
chrII	11457033	11457056	-	0.45310489654541	0.468572301439148	W02B12.4	AAGCAATGTACTTCCTATTTTCG
chrII	11457064	11457087	-	0.471303825378418	0.630838208183614	W02B12.4	CAAAAAAAATGTAGGATTTGTGA
chrII	11457098	11457121	-	0.0125555801391602	0.444662831726565	W02B12.4	GTGAGTTTCGGTTTTTTGTAAAT
chrII	11457210	11457233	-	0.368774681091309	0.344452348343767	W02B12.4	TGGCCGGAATTTGGCGATGAGCT
chrII	11457235	11457258	-	0.0479660081863403	0.425540044496056	W02B12.4	ATTTTTCCAGGTTGACACAACTT
chrII	11457753	11457776	-	0.591238136291504	0.404713523534841	W02B12.4	TCAATGCAACTATTGAAAACTTC
chrII	11457759	11457782	-	0.510689086914062	0.469305621915759	W02B12.4	GATTTATCAATGCAACTATTGAA
chrII	11458666	11458689	-	0.159085073471069	0.409848132572546	W02B12.4	TATGAATATTTTAAAACCAAGTG
chrII	11458682	11458705	-	0.41856029510498	0.448890288673402	W02B12.4	GCGAAGATTGTCTTTATATGAAT
chrII	11458789	11458812	-	0.430585975646973	0.463491986836889	W02B12.4	ATTTCAGAAATCTAAACTGGTAA
chrII	11458800	11458823	-	0.159209012985229	0.532718373171485	W02B12.4	CACTACTTTTAATTTCAGAAATC
chrII	11459219	11459242	-	0.808522796630859	0.503572499521695	W02B12.4	GGCTATATCAGAGGAAGACGGGT
chrII	11462006	11462029	-	0.623999519348145	0.687928907390735	aars-1	CAAAGATCAACAAAAAGCGGAAT
chrII	11462049	11462072	-	0.546395263671875	0.266667437831419	aars-1	TTTCAGAATTCCCTCAAGTCAAA
chrII	11462455	11462478	-	0.554052543640137	0.443546456536477	aars-1	AATTGCCGATTTCAGCAGACGAT
chrII	11462570	11462593	-	0.550453720092773	0.5117410886929	aars-1	CCATTGGCGGTTACTGTGGAATT
chrII	11462588	11462611	-	0.519271430969238	0.420584448073955	aars-1	TTCGAAACTCATGGTTTACCATT
chrII	11462917	11462940	-	0.64802375793457	0.435377294725496	aars-1	TTGTTAGAAAAATGATGCGACGA
chrII	11463541	11463564	-	0.363485946655273	0.306879875236556	aars-1	TTTGCTTTCAGGAGGAAGCATGT
chrII	11463643	11463666	-	0.0312728142738342	0.487783185084271	aars-1	CATCATCAAACATTTTTTGAAAT
chrII	11463774	11463797	-	0.558470230102539	0.602138885974022	aars-1	CAAATGCTGGAATGAATCAGTTC
chrII	11465208	11465231	-	0.846995315551758	0.403056724510866	rga-1	CCTTCCAACTCGATCCCCATCAG
chrII	11465378	11465401	-	0.561146430969238	0.358834507494175	rga-1	TTAAAAATTCCCAACCTTATCAA
chrII	11465835	11465858	-	0.589927940368652	0.398193584776309	rga-1	TCATGATCTCGAATTGGACTTGG
chrII	11466653	11466676	-	0.673367767333984	0.499987345789825	klp-17	TAACGAAGAAGTCTATGATTTGT
chrII	11466729	11466752	-	0.955905227661133	0.472185145835178	klp-17	TGCTGGAGCAATCAAAGAGAGAT
chrII	11466968	11466991	-	0.347965850830078	0.455833288720826	klp-17	AAGCACATATTTTCAGACCACCG
chrII	11467036	11467059	-	0.517266693115234	0.440212394206134	klp-17	GCATCATCTCACAAAATGAGGTT
chrII	11467162	11467185	-	0.523049468994141	0.458123427620064	klp-17	AAACCCAAATGGCTGAAAAGGAC
chrII	11467472	11467495	-	0.404844245910645	0.426475563052301	klp-17	AAACATCAAATCGCGCAATTGGA
chrII	11467904	11467927	-	0.556666488647461	0.42707233474255	rga-1	TACTTCCAATATTAGCACTTTTC
chrII	11469542	11469565	-	0.585301094055176	0.28265745714975	cisd-1	TCTCTCATTCAAGATCACTGTTG
chrII	11471232	11471255	-	0.640556869506836	0.430991607980919	mfn-1	TGAGTTACGAATTCTGGCAGCAC
chrII	11471315	11471338	-	0.489867858886719	0.464457718113752	mfn-1	TAATCGGGAAGGTGTGGCGGCTT
chrII	11471504	11471527	-	0.555058097839355	0.539775802893573	mfn-1	CGAGAAAATGAAGGGATATTTGA
chrII	11473285	11473308	-	0.675239944458008	0.445305196779634	W02B12.10	GTATGGATTGGACCAAATATTAC
chrII	11473413	11473436	-	0.19716329574585	0.474137269465713	W02B12.10	ATAAAAAAGGATTTCAGGCAGCG
chrII	11474178	11474201	-	0.609533576965332	0.54370083924909	W02B12.11	ATGTAGAATTTCTGAGTAGCATT
chrII	11474216	11474239	-	0.486136054992676	0.484080320537851	W02B12.11	TAAAAATATATCAAAAACAAACC
chrII	11474340	11474363	-	0.34328857421875	0.358188329167585	W02B12.11	TATCGTGTGTTCTTTCAGCGACT
chrII	11474388	11474411	-	0.546065521240234	0.476284220161113	W02B12.11	AAAATGTTAGCGTCTGTCGAGCA
chrII	11474428	11474451	-	0.350004234313965	0.439971835108416	W02B12.11	ACCGGTGGCTTTGGTTTTGTGAC
chrII	11474663	11474686	-	0.669390640258789	0.329988812869336	W02B12.11	TCGCGAGCCTGACAATCATCCGG
chrII	11474797	11474820	-	0.181528797149658	0.477933630601568	W02B12.11	AAAAAATTCTTACTTGTTCAGTA
chrII	11476201	11476224	-	0.447334136962891	0.412820587101939	W02B12.16	AATCAATATTCCAGGTCGCTGAT
chrII	11476303	11476326	-	0.704065017700195	0.393684923135253	W02B12.16	TCTGGTAAAATGGGAGAAATGTG
chrII	11477911	11477934	-	0.731637191772461	0.429885250637022	W02B12.12	TGTCCCAACTGATACGTGGGCTC
chrII	11477986	11478009	-	0.0122868013381958	0.44834345632731	W02B12.12	ATCTTTTGCTTCATTTTCAGTTA
chrII	11484073	11484096	-	0.388534545898438	0.510314400210267	twk-5	AATTAAAAAAAATTTCAGCTTCA
chrII	11484155	11484178	-	0.518198547363281	0.336457737813223	twk-5	TTCCACACTCGGGAGCTGCGTAT
chrII	11484253	11484276	-	0.803789672851563	0.547951011414468	twk-5	GGAAAGAACCGAAAGCGAACTAG
chrII	11484815	11484838	-	0.674805068969727	0.484009347638172	twk-5	GAGACACGCTGCCGACTGCATTT
chrII	11484825	11484848	-	0.383425712585449	0.347234593832759	twk-5	TATGTCTTTAGAGACACGCTGCC
chrII	11486666	11486689	-	0.464584465026855	0.416783933934364	ttr-18	TTGGGTCCGTTCAAGCTGTTCGT
chrII	11490964	11490987	-	0.692119903564453	0.350835411792772	B0334.3	TGTTGATCTTCCCGGAAATCTTG
chrII	11491297	11491320	-	0.596083335876465	0.552533444878416	B0334.3	AAAACAAATACCTGTCTAGGCCG
chrII	11494415	11494438	-	0.602431716918945	0.451706834267757	ooc-3	AATGTTGTAAATTTCAGAGTCAA
chrII	11494877	11494900	-	0.40879020690918	0.494774485724687	ooc-3	AAAAATGATGAAGCAGATTTGGC
chrII	11494938	11494961	-	0.729445037841797	0.47732176625447	ooc-3	AGCTTTGAATTGCAGAATTAAAA
chrII	11495215	11495238	-	0.779933013916016	0.585463357400863	ooc-3	CACATGAAAATGTGTGGAAAGAT
chrII	11495881	11495904	-	0.606366348266602	0.437476972401871	B0334.4	GTGACAATAGTGTTGTCAGTGAT
chrII	11496043	11496066	-	0.449579582214355	0.375767637928885	B0334.4	TCATAAACACTTTCTTCAATGAC
chrII	11497145	11497168	-	0.436678848266602	0.323922811646563	emc-5	TGAAAAGGAATGGATTGGCCAGG
chrII	11498175	11498198	-	0.710733489990234	0.483463818631217	B0334.5	TTGATAGTCAAAATGGCTAGATA
chrII	11499025	11499048	-	0.37071216583252	0.363121457260593	B0334.5	GTTTCTGGAGAGTTACGAGCAAG
chrII	11510860	11510883	-	0.657086334228516	0.417702251054681	B0334.6	TTCGAGGTCAGCACCGCCATATT
chrII	11511397	11511420	-	0.707480545043945	0.497538656687448	B0334.6	GCGGACAAACGACGCACAGGTAA
chrII	11515172	11515195	-	0.755591888427734	0.637265522748117	srh-44	CAATACAATATCCACCAAACAAG
chrII	11517040	11517063	-	0.708207244873047	0.48374551607837	srh-44	AATCTCCCGCGCACCAGCGTATT
chrII	11517162	11517185	-	0.29544116973877	0.532464187939641	srh-44	GAAGAATCAGTTTTGCCCATTCT
chrII	11517376	11517399	-	0.681953964233398	0.520364581963139	srh-44	AGCTCATCAGAAAATAACTTGAA
chrII	11518822	11518845	-	0.325869674682617	0.451118050226343	B0334.10	CCGTTTTCGCCGAATACTCTGCA
chrII	11522078	11522101	-	0.49600944519043	0.471841215550578	Y62F5A.10	ACTGGTGCTTCTGACAGGGCCGG
chrII	11522543	11522566	-	0.568388977050781	0.483206477256115	Y62F5A.10	CGAACATTTCTCCATAATACAAA
chrII	11523880	11523903	-	0.674980316162109	0.578137613764496	age-1	CAGAGATTGTGATCTGAAAAGTG
chrII	11525240	11525263	-	0.475854148864746	0.314638269306689	age-1	TTCCATCTGTGGGCTCCTGAACC
chrII	11533423	11533446	-	0.554004707336426	0.421307438912452	mdt-8	ACCAATATTTCAGAGAGCTACTC
chrII	11533430	11533453	-	0.402097053527832	0.517503197673561	mdt-8	AAATTTAACCAATATTTCAGAGA
chrII	11534227	11534250	-	0.0226615285873413	0.460202241042744	Y62F5A.12	AAAAATTCAGCTATTTTCAGGAA
chrII	11534355	11534378	-	0.509379234313965	0.459384630957107	Y62F5A.12	AGAAAAAATCCGAATTACAATCC
chrII	11534368	11534391	-	0.249166736602783	0.489270394188602	Y62F5A.12	CGAGTCGTTTTTAAGAAAAAATC
chrII	11538569	11538592	-	0.484629783630371	0.397382110788373	Y62F5A.9	AACCAATGTTCAATTATTCTAGT
chrII	11540116	11540139	-	0.87242301940918	0.456569731695596	F54D5.12	TTCTGGAAGACTTGGACAACAAA
chrII	11540349	11540372	-	0.402744293212891	0.396450916985454	F54D5.12	ATTTCCAGGTCCTGGCAGTGTCG
chrII	11540502	11540525	-	0.0220175766944885	0.335681756782891	F54D5.12	ATGGCATTTGAGAATTTTCTCGG
chrII	11542342	11542365	-	0.653320236206055	0.41980350016071	F54D5.11	AGACAACAGCACCAAATTCACAC
chrII	11542353	11542376	-	0.0174815058708191	0.305545677601972	F54D5.11	TCGATTTTTTAAGACAACAGCAC
chrII	11544070	11544093	-	0.766766204833984	0.457992158285828	F54D5.9	ACAGGTGGCCTCATCAAATCCAT
chrII	11544314	11544337	-	0.341486892700195	0.449227878318199	F54D5.9	ACATTCACATTTTTCAGTGCAAT
chrII	11544454	11544477	-	0.45214038848877	0.423131195047244	F54D5.9	GGTGTTCCTGTCAAATTTTCCTC
chrII	11545764	11545787	-	0.262837104797363	0.545483871734731	dnj-13	CGATAAGCCTTTTTGATTTCATC
chrII	11545836	11545859	-	0.476026649475098	0.493747290277224	dnj-13	AAAAATACCTTGAATTTGTTCTC
chrII	11546109	11546132	-	0.632438926696777	0.393867507290695	dnj-13	GTCCTTCCTCTCCGAATTGATCG
chrII	11546497	11546520	-	0.621546363830566	0.52690528528064	dnj-13	ATAGTGACCGTCAAAACTTTGTC
chrII	11548546	11548569	-	0.620509986877441	0.371174561894881	F54D5.7	TTGTTGTGGCGAGCACTTCTCGC
chrII	11555965	11555988	-	0.285684700012207	0.507593143980259	F54D5.24	CAGCAAATTTGAGAGAGCGAGGG
chrII	11558066	11558089	-	0.572547187805176	0.404002827348596	F54D5.24	TATAAATCTGGATTCATCTTGTA
chrII	11558138	11558161	-	0.457214241027832	0.488768038613153	F54D5.24	AAATCATCCTTTTCCACGAATTC
chrII	11558177	11558200	-	0.181420612335205	0.507523071296697	F54D5.24	AGCACGAGTTTTTTGACAGTTTG
chrII	11562823	11562846	-	0.375134658813477	0.443718992158542	F54D5.15	AATTTTCAGAAGCCCACACGAAC
chrII	11566712	11566735	-	0.0124345934391022	0.428523226500005	F54D5.5	AATTCAGTTTTTTTCAGCCGCAG
chrII	11569013	11569036	-	0.575452651977539	0.43399139417271	F54D5.23	GCATCTCAATGGGATACCTCTGA
chrII	11570216	11570239	-	0.508903961181641	0.394210074174261	F54D5.4	ATCTCTCGTGATCTCTCAATTCT
chrII	11570268	11570291	-	0.686737365722656	0.434193739559219	F54D5.4	ACTTCTAGAACCTCTTTGTCTAG
chrII	11573437	11573460	-	0.358918495178223	0.354639301481568	F54D5.2	TATTCATCTCTACTTTTGTTCCA
chrII	11573576	11573599	-	0.630773544311523	0.490005649079819	F54D5.2	AAATTATATATGAAAAACCTTCA
chrII	11573711	11573734	-	0.636061782836914	0.507486919609942	F54D5.2	GAACCTCCGTGGTGACTAGCATA
chrII	11574017	11574040	-	0.535177841186523	0.415831266377182	F54D5.2	ATTGTTGAAACTACCACTTCGCT
chrII	11574086	11574109	-	0.449452590942383	0.319065013267486	F54D5.2	TTATTCTTTCCTGTGACTAAATC
chrII	11574225	11574248	-	0.747533340454102	0.400582019888956	F54D5.2	ACTCTTACCGAGACTCCACGTTG
chrII	11574238	11574261	-	0.222771873474121	0.490357152832176	F54D5.2	AAAGCTCATTTTAACTCTTACCG
chrII	11577043	11577066	-	0.311963272094727	0.249162048423861	pcs-1	TTTCAAGTTGGCATCTCAATTTC
chrII	11579008	11579031	-	0.793492660522461	0.580260720731566	smc-6	AAATGACAAGAAAATACATACTT
chrII	11579311	11579334	-	0.274826354980469	0.57298534898032	smc-6	CACTTTTCATAATATAGGTTGAC
chrII	11579702	11579725	-	0.803484420776367	0.60164881495961	smc-6	CAGAAGAGAAGCTTCCAGCAAAA
chrII	11579795	11579818	-	0.169162273406982	0.389947316120419	smc-6	GCGTATTCCTTTTTGGTTTCATC
chrII	11580011	11580034	-	0.652388534545898	0.434774002927793	smc-6	GCATTAACGATCGTCCGTTCCAT
chrII	11580223	11580246	-	0.477582130432129	0.336201519255607	smc-6	TATCTCTTTGTATTGTATACTTT
chrII	11580312	11580335	-	0.564897499084473	0.434837423585391	smc-6	AACTTACTTGTTGATGGCGTCTT
chrII	11580323	11580346	-	0.0179724645614624	0.447860326222495	smc-6	AAATATTTTTAAACTTACTTGTT
chrII	11580669	11580692	-	0.706269607543945	0.542931380682368	smc-6	AAGTCTGAGCTTGGCTCATGAAG
chrII	11581024	11581047	-	0.506245346069336	0.441525168351036	smc-6	GTATCTTCAATCAGTCTGGCTAA
chrII	11582981	11583004	-	0.695410766601563	0.559328056541587	D1043.1	AAAGCGTCAGCTACACGAAGAAG
chrII	11583012	11583035	-	0.0108688378334045	0.383965894523763	D1043.1	ATTTTCAGAATTATTTTCTTACC
chrII	11585245	11585268	-	0.431510047912598	0.318627742400536	D1043.1	TCACAACAACTGTCAGCGAGGTC
chrII	11585531	11585554	-	0.459742240905762	0.425051717026707	D1043.1	TGAATTTCTGGAATGTAGAGCTT
chrII	11590320	11590343	-	0.384937438964844	0.388873646237447	F07A11.1	ATTTCAGGAAGAAGCGGAACGGA
chrII	11591333	11591356	-	0.843269653320312	0.512333466021159	F07A11.1	GACACACCACCACCAATGAATGG
chrII	11594610	11594633	-	0.5048583984375	0.520118086699445	gfat-1	GATGCTGGGTGGAAATGGGGAGA
chrII	11598148	11598171	-	0.0191591906547546	0.396219956687658	npp-5	AAAAAATTCTCTTTTCAGCTGTC
chrII	11598232	11598255	-	0.675870513916016	0.328165093690343	npp-5	TTCAAGATTCCTCCCAGAAGATA
chrII	11598924	11598947	-	0.578673133850098	0.459269097546392	npp-5	GCCATTGATCTAGGAATGGGAGC
chrII	11599201	11599224	-	0.398759689331055	0.41060031819516	npp-5	GGCTCTTCTTCTTTGGAGTGAGA
chrII	11599343	11599366	-	0.633177757263184	0.429075067226601	npp-5	TACCGCGTTGGCTCATGAATATG
chrII	11606307	11606330	-	0.664762420654297	0.578384819579674	F07A11.4	AAATAAAAAAAAAACTCACTATG
chrII	11612384	11612407	-	0.585359573364258	0.56749523587887	F07A11.5	AAAAAAACAGACCTGACAAGATC
chrII	11613482	11613505	-	0.658695068359375	0.534403870586371	F07A11.5	AAAAAGTGGTGACTCCGTGACTT
chrII	11623610	11623633	-	0.726243667602539	0.49854716792295	din-1	ATCTTGCAGGATCCACACAACAT
chrII	11623618	11623641	-	0.132400674819946	0.444183525323742	din-1	ATTATTTAATCTTGCAGGATCCA
chrII	11623793	11623816	-	0.305360679626465	0.370544719245958	din-1	AATTTCTTTCCAACTTCCAGGAA
chrII	11624271	11624294	-	0.432369689941406	0.575155305271699	din-1	CAATTTCTGAACAGAGCAGCGAG
chrII	11624501	11624524	-	0.434118347167969	0.484820952240366	din-1	GAAAAACAGCTCGTCTGGTCAAC
chrII	11624511	11624534	-	0.139112071990967	0.328970204701047	din-1	TGTTATTTTAGAAAAACAGCTCG
chrII	11624625	11624648	-	0.675223236083984	0.461241577681712	din-1	ACTCGACACCACCAAAGAAGGTT
chrII	11625251	11625274	-	0.80983154296875	0.474325867808502	din-1	GGCTGCTGCCAAACATCCTGGAT
chrII	11626130	11626153	-	0.895129013061523	0.548756550238134	din-1	AGGATAAGGAAAAAGAAAGAAAG
chrII	11628047	11628070	-	0.452011451721191	0.252462181075875	din-1	TCGATGTTTCCTCGTTCGTCAAT
chrII	11628395	11628418	-	0.518511161804199	0.478016059612287	din-1	GATAAAGATCATGAAGATTCGTC
chrII	11628634	11628657	-	0.740133972167969	0.505969516059317	din-1	GATCGGGTAGCGATAGTAGTAGT
chrII	11629329	11629352	-	0.613252410888672	0.408597616952685	din-1	TCAATCGAAAAAAGGAGAACATT
chrII	11629334	11629357	-	0.211600437164307	0.245505913233181	din-1	TTTTATCAATCGAAAAAAGGAGA
chrII	11631683	11631706	-	0.766275939941406	0.537966759653535	din-1	CGAATATCGACGACGCTCAGAAA
chrII	11631914	11631937	-	0.427501449584961	0.398878777096174	din-1	TATTTTCCAGTGGGGAACAGAAG
chrII	11632024	11632047	-	0.496924667358398	0.416901603359292	din-1	ATACTTGGCAGGCCGCCAAAGTT
chrII	11640615	11640638	-	0.772738952636719	0.576173966764956	kin-6	CATTGTATGCTGTACATCTTGCG
chrII	11641214	11641237	-	0.663252258300781	0.383425916310935	kin-6	TTACCTGGTAGTCCACTCCGATT
chrII	11641221	11641244	-	0.189810428619385	0.45724330668514	kin-6	AATTTTATTACCTGGTAGTCCAC
chrII	11648134	11648157	-	0.385400314331055	0.401706133153138	ghi-1	GTTGATCGAGAAGGTCGGATTTG
chrII	11648393	11648416	-	0.487658843994141	0.414483298181283	ghi-1	ATTTCAGGGACATCATTCCAAAT
chrII	11648414	11648437	-	0.339556350708008	0.564115176435779	ghi-1	CAGGATTTCAGAAGTTCTTTAAT
chrII	11650737	11650760	-	0.433490982055664	0.334142636830746	coa-7	TCACTTGTTCATTGGAATGGAGA
chrII	11652455	11652478	-	0.582660255432129	0.437144414769208	rad-23	GATTCTCGACGATTCTGTGAAGG
chrII	11652473	11652496	-	0.0113841843605042	0.462742929230356	rad-23	AAGTATGTTTTTTTTTTAGATTC
chrII	11652599	11652622	-	0.0127316105365753	0.208905876154064	rad-23	TTTTTCTTTCAGATTGCGGAAGT
chrII	11653269	11653292	-	0.530885314941406	0.343249370924837	rpn-12	TCATTCAAATCGCTGGAGGCACT
chrII	11653424	11653447	-	0.707596588134766	0.47383772495944	rpn-12	AAGACTCACCTGATTGATGTAAT
chrII	11655572	11655595	-	0.695858612060547	0.407140507557633	nep-1	TTCTGAACGACGAGAAACTTGAT
chrII	11655770	11655793	-	0.38699462890625	0.391303463282313	nep-1	ACTAAATTTCAGGATCTATGTAT
chrII	11655777	11655800	-	0.214149169921875	0.482046000362976	nep-1	ACTTTTAACTAAATTTCAGGATC
chrII	11656141	11656164	-	0.120571975708008	0.476310546334606	nep-1	ATATCAAAATTAAATTTTCAGAT
chrII	11667440	11667463	-	0.578466415405273	0.501887658408343	trr-1	CAATTCTCACTGTTCTTCCGCTA
chrII	11668052	11668075	-	0.703718338012695	0.45611602874129	trr-1	AGATGACTCGTCTTGTCACTCAA
chrII	11668723	11668746	-	0.650125579833984	0.470805868515439	trr-1	GCTGGCAAACTCGACGTCATGCG
chrII	11668905	11668928	-	0.111392583847046	0.456546384510755	trr-1	ATAATTCCTGAATTTTCCAGCCA
chrII	11669432	11669455	-	0.521762084960937	0.423813610275486	trr-1	ACATCAGTCATTGATTCTCATCG
chrII	11669812	11669835	-	0.319196891784668	0.464866787340586	trr-1	AATAACTTGCAAATTTCAGGCTC
chrII	11670442	11670465	-	0.647856292724609	0.414705418476112	trr-1	TTCGAAGAATCATAGTCTATCAA
chrII	11671327	11671350	-	0.685456314086914	0.537537989440447	trr-1	CCTTAAACCAAAGGAATGCCTTC
chrII	11671589	11671612	-	0.60181095123291	0.458632255531093	trr-1	ATGGATCATTGTATGGTTCACTC
chrII	11672203	11672226	-	0.267775497436523	0.303841294866584	trr-1	TCAAAGTTCTCCGCCAGTTTGCG
chrII	11672264	11672287	-	0.0787239599227905	0.492225556507333	trr-1	AATTTTTCAGACGGAATATGGAA
chrII	11673577	11673600	-	0.775981903076172	0.615132314717044	trr-1	CAATCGGAACTATCCATTGCAAT
chrII	11673647	11673670	-	0.49080005645752	0.520875713746824	trr-1	CAACAATCGACCATGCGATATTC
chrII	11673786	11673809	-	0.523937721252441	0.392265763100947	trr-1	TTCGAACGTCTTCTACGATATGG
chrII	11673942	11673965	-	0.653998489379883	0.477282288057076	trr-1	ACCGCCATGTCAACGATGACACC
chrII	11674804	11674827	-	0.687093353271484	0.377457257818638	trr-1	TGGATCTTATCATGCAAAATGGA
chrII	11674816	11674839	-	0.0459102249145508	0.374474156971691	trr-1	TTTTTCAGTTTATGGATCTTATC
chrII	11676437	11676460	-	0.679882965087891	0.415496966504393	C47D12.2	ATCCTTACTCGTCGTCATCATCA
chrII	11676600	11676623	-	0.568020973205566	0.40834148395852	C47D12.2	GTTCTGTGGCTCTGCGAAGGAAA
chrII	11676891	11676914	-	0.011843900680542	0.409259654836208	C47D12.2	CCTCCATTATTATTTTCGTTTTC
chrII	11676906	11676929	-	0.478717422485352	0.529162791556697	C47D12.2	AATGAAGCTTATTTACCTCCATT
chrII	11677032	11677055	-	0.446812896728516	0.549319969494548	C47D12.2	CAGAAATATTGATTAAAATCGAA
chrII	11677044	11677067	-	0.643375854492187	0.524274163134682	C47D12.2	AAACTCACTTTACAGAAATATTG
chrII	11677056	11677079	-	0.437071762084961	0.545204968199468	C47D12.2	AAAAATAATTTAAAACTCACTTT
chrII	11677233	11677256	-	0.542280311584473	0.491698515850222	C47D12.2	GTGAGCGAAGCTGCGTGTTTCGC
chrII	11679536	11679559	-	0.596234130859375	0.604479505084938	sfxn-1.4	CAAATGGAATTCCAGTTGAAGAT
chrII	11679554	11679577	-	0.168862781524658	0.337635463864264	sfxn-1.4	TTTGTTTCAGAGAATTTACAAAT
chrII	11679562	11679585	-	0.0121859359741211	0.429715763774389	sfxn-1.4	ATAATTTATTTGTTTCAGAGAAT
chrII	11680895	11680918	-	0.777886276245117	0.507613869661889	sfxn-1.4	AATTCAGGAAGAGTCAATTACTT
chrII	11681983	11682006	-	0.0150915789604187	0.349549617454506	C47D12.4	GTTTTTCGAGATGTTGCGCGAAG
chrII	11682189	11682212	-	0.589578285217285	0.423714623004817	C47D12.4	CATCTTCTTGGTTCTCTAGAAAA
chrII	11682204	11682227	-	0.331216926574707	0.353679551326602	C47D12.4	TGCATACTCTTTTTACATCTTCT
chrII	11682216	11682239	-	0.609390640258789	0.480930547669616	C47D12.4	TATAAAGGTTTATGCATACTCTT
chrII	11682322	11682345	-	0.0110232174396515	0.275330435759887	C47D12.4	TTTGATTTTTTTTTTCCGTCAAA
chrII	11682349	11682372	-	0.400154418945313	0.420941081532087	C47D12.4	CTTTTGAACAGACCCCGAAACAA
chrII	11684171	11684194	-	0.690368118286133	0.472485987008105	C47D12.5	GGAATCATGATGGACTGCTCCGA
chrII	11689715	11689738	-	0.177722339630127	0.323184580714621	kel-1	TCGGAATTATTCGTTGTGTGGAC
chrII	11690697	11690720	-	0.452433395385742	0.507231855629695	kel-1	GACAAGCCGCATCACTTTTGATC
chrII	11693233	11693256	-	0.634464950561523	0.325311238331234	tars-1	TGGAATCTCGTTCCCCGATTCAA
chrII	11693680	11693703	-	0.172716255187988	0.331276184234651	tars-1	ATTTCAGGTTTTCTGGCACTCTT
chrII	11694061	11694084	-	0.291863174438477	0.347979281884784	tars-1	ATTTCAGAAAATGTCGAAGGCCC
chrII	11694070	11694093	-	0.0110663032531738	0.379974262866431	tars-1	ATTTTTTTAATTTCAGAAAATGT
chrII	11696606	11696629	-	0.359160118103027	0.383821058493776	xpf-1	ATACACTTTGAAAGCTTACTGAT
chrII	11696924	11696947	-	0.535036506652832	0.469380070109	xpf-1	ATAAACTCGATAATAGTTCTATG
chrII	11697972	11697995	-	0.638213043212891	0.402286238008741	xpf-1	TTGATTCCATAACGAACTACGTC
chrII	11699446	11699469	-	0.376106071472168	0.288033303177331	inos-1	TCGCTTCGAATCAGGGAGATCGT
chrII	11699716	11699739	-	0.17955940246582	0.471680356491013	inos-1	AATTCAAAATTTTCAGGTCCGTG
chrII	11700610	11700633	-	0.667717132568359	0.404856122881864	xpf-1	ACCTCCCATTCTGTGGTTTCTTG
chrII	11706698	11706721	-	0.703972244262695	0.556377647925878	VF13D12L.3	AAAATCATGTACCTAATCTATTG
chrII	11714032	11714055	-	0.588641891479492	0.365385973790681	F13D12.10	TACTTTGAGCATCCTTCGACTTC
chrII	11725564	11725587	-	0.530297355651855	0.591249651324654	ldh-1	CATTAATATTAAACTAACCAGTA
chrII	11731406	11731429	-	0.521287078857422	0.446214001504927	F13D12.8	TATTTTCCAGGTATAATCATAAT
chrII	11732288	11732311	-	0.550223083496094	0.40155650473711	F13D12.8	TTTGGCCGTCTCACATGCGAATT
chrII	11744487	11744510	-	0.554223976135254	0.487940662424084	gpb-1	AATTTCAGTTGTGGGATATCCGA
chrII	11744496	11744519	-	0.0109604382514954	0.393430193968678	gpb-1	AATTTTTTAAATTTCAGTTGTGG
chrII	11745522	11745545	-	0.425501136779785	0.548449182371806	gpb-1	CTCGCTGAAAACACGCGAGGGAA
chrII	11745953	11745976	-	0.663692169189453	0.423008929426185	gpb-1	TGCAATGCACTGGGCATCAGACA
chrII	11758399	11758422	-	0.659480895996094	0.386300779682581	F44E5.4	TGAATGAGTTCAAAAGGAAGACC
chrII	11760347	11760370	-	0.621927490234375	0.392634196309031	F44E5.5	TCCAATCCATATGCAAGAGCAGC
chrII	11760764	11760787	-	0.59840877532959	0.424524583322151	F44E5.5	GCATCTCGAAGAGCCTTCTCAAC
chrII	11764542	11764565	-	0.511473655700684	0.453216146901912	F44E5.3	AAAGAACTGAAAGTCCTGGACTT
chrII	11764547	11764570	-	0.384600296020508	0.4570517010572	F44E5.3	CTTTAAAAGAACTGAAAGTCCTG
chrII	11764635	11764658	-	0.65240852355957	0.507919965371127	F44E5.3	GAAGGATTATCAAAACTGAAAAA
chrII	11764740	11764763	-	0.653706359863281	0.484723691007441	F44E5.3	CACATTGGCTGGCCCCAAGTTGA
chrII	11765312	11765335	-	0.608403244018555	0.465151036100644	F44E5.3	ATCCAGAAAGTTTCCAGGAAAAC
chrII	11767054	11767077	-	0.612122688293457	0.486232243141168	F44E5.2	GCTTGCGAGAAATTTGCAAACAG
chrII	11767076	11767099	-	0.458725852966309	0.615388314410713	F44E5.2	CAAACTGCCTTTGTGATATTTAG
chrII	11767099	11767122	-	0.49807014465332	0.396236026702429	F44E5.2	TATGTTCTGTTGTTACGTTTTTA
chrII	11767507	11767530	-	0.604697685241699	0.379241538152363	F44E5.2	TGTAGGTTTGGGAAACTATTGCA
chrII	11767560	11767583	-	0.733440628051758	0.528746374001309	F44E5.2	GATTAGAAATTCCCGAAAGATTT
chrII	11767618	11767641	-	0.576809158325195	0.42453473979927	F44E5.2	ATATCATCATAACTCTCAAATTC
chrII	11767895	11767918	-	0.607440757751465	0.443845491865466	F44E5.2	ACAAAACAGTGTTCACTTACACA
chrII	11767966	11767989	-	0.440009231567383	0.443089605407373	F44E5.2	ATTTCAGGGACTATGAAGTTTTT
chrII	11767974	11767997	-	0.0275277543067932	0.523259085158172	F44E5.2	AAATTTTAATTTCAGGGACTATG
chrII	11773569	11773592	-	0.457129936218262	0.476097958597159	F44E5.15	CGCATCCAATTTCTTGACCTGAG
chrII	11773655	11773678	-	0.609582633972168	0.359234305107209	F44E5.15	TTTGTGCTACCGTACTCGACACG
chrII	11774537	11774560	-	0.696108932495117	0.532896327060599	F44E5.1	GATGGCAGACACCGTTCGTGGAA
chrII	11776191	11776214	-	0.687185821533203	0.538743149623512	patr-1	AAGACATGGCGTGATAAGCAAAT
chrII	11776208	11776231	-	0.0169590377807617	0.38695303278121	patr-1	TTAAAATTAACATTTTAAAGACA
chrII	11776285	11776308	-	0.531719169616699	0.365734278595324	patr-1	TTCAGTGTAAGGGTTCTGGTGAT
chrII	11776517	11776540	-	0.66433464050293	0.469999171414754	patr-1	CAGAATCCTCAGCTCGTTCACGC
chrII	11776649	11776672	-	0.477849235534668	0.431894971477572	patr-1	ATGCAATCATTAATAACATTCAG
chrII	11777153	11777176	-	0.874281005859375	0.54603961464961	patr-1	AGCTTGAAGACTGCGAGAGAATG
chrII	11777273	11777296	-	0.552780914306641	0.47355955647809	patr-1	CCAACTCCGACGATTCAAGCAAC
chrII	11777408	11777431	-	0.593860626220703	0.521940661850061	patr-1	AATTAGAATATATTTCAGAAAAA
chrII	11777465	11777488	-	0.49870361328125	0.465611966007198	patr-1	AATCAAGCTTTGAAGCAGAATCA
chrII	11777603	11777626	-	0.556950988769531	0.471251640475576	patr-1	AATTTCAGACTGCGAAGTTGAGG
chrII	11778807	11778830	-	0.422375068664551	0.452956054038015	dna-2	ATGAATTAACCTTTCGGTAAAGC
chrII	11778884	11778907	-	0.566623420715332	0.397106075950811	dna-2	TCGTCGAAGAGGCATGGGAATCC
chrII	11779151	11779174	-	0.616527481079102	0.45281173175758	dna-2	AGATCACGATTCCGACGTCATCG
chrII	11779220	11779243	-	0.143353414535522	0.404993035650299	dna-2	GCACCGTTTTTCGAGCACAAAAT
chrII	11779319	11779342	-	0.157895088195801	0.256284988168419	dna-2	TTTTTCAGTCCGCCTTACAAACC
chrII	11779522	11779545	-	0.806945190429687	0.384189661195744	dna-2	TTGATCCAGCCACAGATTATCGA
chrII	11779816	11779839	-	0.462617263793945	0.519668424463642	dna-2	AGGTATAGAATATTTCCGGGTCC
chrII	11779839	11779862	-	0.711086044311523	0.468837182972312	dna-2	TAGGTTAAAAAAAGCTAACTTTA
chrII	11780084	11780107	-	0.492775459289551	0.308385416389605	dna-2	TCGTTGGATTTCGAGAAGTTCTC
chrII	11780474	11780497	-	0.25332763671875	0.382462855392022	dna-2	TCGGTGGAAATTTTGACAATTTG
chrII	11780482	11780505	-	0.221107769012451	0.429776489770927	dna-2	TAGTTTTATCGGTGGAAATTTTG
chrII	11780516	11780539	-	0.781785659790039	0.42561416469667	dna-2	TCCAGATGGAACGGAGCTTCATA
chrII	11780596	11780619	-	0.398774452209473	0.47856809071284	dna-2	AATACCCAATTTCATCATTTTGC
chrII	11790975	11790998	-	0.63784294128418	0.460931152719631	F43G6.4	GTCTGCGGCGATTCACTTCTCGA
chrII	11799171	11799194	-	0.721927108764648	0.424276487310264	hda-5	ATACCTACCTTCACAGCTCCATC
chrII	11799576	11799599	-	0.574255142211914	0.473028969934681	hda-5	GCGGCAATCGCTACATTATTAAA
chrII	11799662	11799685	-	0.616167030334473	0.479989172084644	hda-5	CCGATTGATAAGTACCGTTTCCA
chrII	11799775	11799798	-	0.767664642333984	0.514747369050388	hda-5	AGTCAGAAACTTACGACTATTAG
chrII	11799826	11799849	-	0.386591949462891	0.440520479797134	hda-5	GCGGCACGAATAAGGTGTTTTCT
chrII	11800004	11800027	-	0.111764059066772	0.462272115555429	hda-5	ATATTTTCTCACCCGTGAGCCTT
chrII	11806797	11806820	-	0.496898727416992	0.616114913133336	jmjd-1.1	CAAAAAAATGGCAAACTTACGGA
chrII	11807599	11807622	-	0.416922187805176	0.438275858226295	jmjd-1.1	AATTTTCGAATCACACTTACTCT
chrII	11810883	11810906	-	0.498029975891113	0.446841035828712	F43G6.7	CTTACCAGGTCCTTGAACTGGCT
chrII	11813125	11813148	-	0.811879806518555	0.378372669157164	F43G6.8	TAGATCACTACTATGATTCTCGG
chrII	11815779	11815802	-	0.653306198120117	0.343121849813562	F43G6.5	TCCAAACGCGAGTCCATCCAAAT
chrII	11819245	11819268	-	0.467701377868652	0.341411586222669	Y6D1A.2	TCTTTTCAGGAACCTCTACCTCA
chrII	11822396	11822419	-	0.805983123779297	0.433899295792974	Y6D1A.1	TCAATGTGAACAACCGAAGAAAA
chrII	11829193	11829216	-	0.621065216064453	0.486531756020299	pes-5	GTCCGGTTCAGAGGCATCAAATG
chrII	11829911	11829934	-	0.012421156167984	0.277271832505115	pes-5	TCGTTTTTGCGCATTCTTTTCGG
chrII	11831973	11831996	-	0.728769149780273	0.709815344816122	clec-144	CAAGGAAATCGTAACGAAGCAAG
chrII	11831996	11832019	-	0.418081703186035	0.511114207149603	clec-144	AGCTATTTGTTGGGCTATATTTA
chrII	11832012	11832035	-	0.0124746072292328	0.341218962935533	clec-144	TCGAAACATTTTTTTAAGCTATT
chrII	11832368	11832391	-	0.597942581176758	0.444065037309624	clec-144	AACAACGTTGTTAGCGACAACGA
chrII	11837312	11837335	-	0.704040145874023	0.386589558507733	T27D12.6	ATTCTACAACCTACCTCGTCTCT
chrII	11843610	11843633	-	0.756945648193359	0.611327358078011	T27D12.1	GAAAGGGGACTTACTGCTTGTAA
chrII	11848915	11848938	-	0.585940971374512	0.360427328565778	clh-1	TGCCGTGGTTGGAGCTGCGTCAT
chrII	11849078	11849101	-	0.389989318847656	0.36537639934169	clh-1	TCATCGTTCCAATTTGTATTACC
chrII	11849265	11849288	-	0.722805709838867	0.506536495236061	clh-1	GGAAGCTACGTGGCCGGAAAATA
chrII	11850516	11850539	-	0.481849479675293	0.505165617047346	clh-1	AAAATTCCAGGGACCATTTGTAC
chrII	11850687	11850710	-	0.714187164306641	0.430634987471563	clh-1	TCTGGGAAAACCTTGATCGCGAA
chrII	11850753	11850776	-	0.734188919067383	0.442362932536884	clh-1	AATTCAGGATCCGGAATTCCCGA
chrII	11850858	11850881	-	0.694334182739258	0.418963061189709	clh-1	TATTACTGGACTTGTGTATCTCG
chrII	11851297	11851320	-	0.74068962097168	0.404012421707729	clh-1	TGATTCCAGGGTTCAAGAAAATG
chrII	11861501	11861524	-	0.611265754699707	0.451560100854486	K12D12.5	TGTGAAAGTATTACCCGCGCTTC
chrII	11861505	11861528	-	0.411653442382812	0.385298566237009	K12D12.5	TTTATGTGAAAGTATTACCCGCG
chrII	11861905	11861928	-	0.256352424621582	0.40098880648239	K12D12.5	GCTAATTTCTTGATAATGTTGAT
chrII	11861998	11862021	-	0.659333038330078	0.438488183625584	K12D12.5	ACACTGATATCCAAGAGCTCACT
chrII	11862075	11862098	-	0.13054160118103	0.373247477960817	K12D12.5	GTTTCTTCGTAGCTCCTCGAGTA
chrII	11864114	11864137	-	0.0132134938240051	0.28573257708478	K12D12.4	TCTAAATTTCATTTTTCAGCATT
chrII	11864375	11864398	-	0.786077499389648	0.504658042521965	K12D12.4	AGGAATACATGGACATCGCTGAA
chrII	11864997	11865020	-	0.537260856628418	0.526349776010413	K12D12.4	AAATCAATATTCTAGAAATGTCG
chrII	11870711	11870734	-	0.502920837402344	0.443826885926639	npp-3	CCTTTCTCAGCGCTACTAGAGCC
chrII	11870997	11871020	-	0.401611480712891	0.495410584456374	npp-3	AATTATTATCTATATTTCAGAAG
chrII	11871950	11871973	-	0.321434173583984	0.529204530829011	npp-3	AAAAAAAAAATCGAATTTCAGAT
chrII	11872807	11872830	-	0.541484146118164	0.297681354658011	npp-3	TGACATCTTCTCCAAAGAACATT
chrII	11872943	11872966	-	0.621554183959961	0.503266975551059	npp-3	GTACGGAGAGATCGATTGAGCTC
chrII	11873043	11873066	-	0.771986618041992	0.506268120213904	npp-3	TACGAGATGCAAGTGACCGACTA
chrII	11873306	11873329	-	0.572856483459473	0.362891310129578	npp-3	TGATTATTGATGAGCTTCTGAAA
chrII	11873579	11873602	-	0.697246398925781	0.576954232238358	npp-3	CAGTTCACGATGCTCAACAAGTG
chrII	11873833	11873856	-	0.424810333251953	0.345232683000177	npp-3	TTCCAAATTGTAAAGGCAGTTCC
chrII	11874008	11874031	-	0.740064849853516	0.519002552513962	npp-3	GGAGGCTCTAAACATCAGAAATT
chrII	11875636	11875659	-	0.787203521728516	0.467056762504826	top-2	TGCTACGGTCTAAACTTACTTAT
chrII	11876087	11876110	-	0.664235916137695	0.534513038492985	top-2	CTGGATCCAGCCACATCATACGC
chrII	11876404	11876427	-	0.6926904296875	0.5451755471559	top-2	CCTGGAATGGCTTGATATTCATC
chrII	11876420	11876443	-	0.477050552368164	0.502303248598959	top-2	AATTCGACGAAATTTACCTGGAA
chrII	11877204	11877227	-	0.135996875762939	0.449169277854433	top-2	GCAATTTTCCTCGAAGTGGGAAT
chrII	11877334	11877357	-	0.63245677947998	0.486916180666828	top-2	CCGTATCGAAGAGTCTTGAAGTC
chrII	11882759	11882782	-	0.573430938720703	0.435817797459634	ZK930.5	GTCAAATCCACAAGATCTCTTTC
chrII	11882830	11882853	-	0.611430931091309	0.43900105613304	ZK930.5	GATAATCATCGCCTGCTTCCTCT
chrII	11882921	11882944	-	0.535321197509766	0.493350363162238	ZK930.5	ATGATTCCGCCTTTGAAAATGTA
chrII	11891960	11891983	-	0.687097091674805	0.495730682937231	ZK930.2	ATTGTAAATTCCAGACAAACTAC
chrII	11892632	11892655	-	0.719684906005859	0.505914624708101	ZK930.2	TAAATGAGAATCTCGAGTCGATG
chrII	11898889	11898912	-	0.760308151245117	0.429316819104237	vab-23	TCAAGGAAACTGCCAAGACTATT
chrII	11899002	11899025	-	0.873139495849609	0.480430551324519	vab-23	AGCTTCCACAGTAAAGCAAAGCA
chrII	11911201	11911224	-	0.0262963080406189	0.376104728284996	vps-15	GGAAACTTTTTGAACGGATGGCA
chrII	11911209	11911232	-	0.0254268836975098	0.399052322008847	vps-15	TTCGTTTAGGAAACTTTTTGAAC
chrII	11911315	11911338	-	0.0809083461761475	0.408606072859518	vps-15	ACACGATTTTTCCGAAAATCAAA
chrII	11911674	11911697	-	0.214220581054687	0.405828714707179	vps-15	ATTAATTTCAGAATGACTGGATT
chrII	11911808	11911831	-	0.354329147338867	0.447749079802919	vps-15	GGATGTATTCATATTTTGATTAA
chrII	11912712	11912735	-	0.573408660888672	0.32139851268042	vps-15	TTTCCAGAACTCAATGTCCAACG
chrII	11913427	11913450	-	0.235363960266113	0.448492686626442	vps-15	ATATTAAAAAATTTCAGGATGCC
chrII	11913632	11913655	-	0.0744364404678345	0.496520900966552	vps-15	GAGTTTTCGTATTTGGAGCCAGA
chrII	11913684	11913707	-	0.700208129882812	0.428247272716858	vps-15	TGGTACATCAACGTCGTCCGATC
chrII	11914739	11914762	-	0.510019264221191	0.374609722526372	ZK930.7	TAAGCCATGTCGAAGCTCTTGTC
chrII	11916919	11916942	-	0.537754096984863	0.399569812671618	hmg-12	TTGGGCGACCACGTCCCTTCTTG
chrII	11920650	11920673	-	0.243967266082764	0.496486637534385	lin-29	AAAAAACTGAAATTTCCAGGCAT
chrII	11948798	11948821	-	0.563643493652344	0.426501732727764	W03C9.8	TAAGTCGTCAATGCCTCCCATTC
chrII	11961944	11961967	-	0.699216918945312	0.448054405948973	W03C9.1	AGGGATCTGCTGACCCCTCAGAA
chrII	11962432	11962455	-	0.0117401969432831	0.366437487113307	W03C9.2	CTTTTTGCAACGGAATTTTCGCT
chrII	11962659	11962682	-	0.605972900390625	0.517766053013348	W03C9.2	AAAAACACTTACGCCATCGAATT
chrII	11966517	11966540	-	0.683999938964844	0.401796094980924	rab-7	TCGTGGAGCCGATTGCTGTGTGC
chrII	11966584	11966607	-	0.392047309875488	0.569884590132413	rab-7	CACAAAAATTTCAGATCTGGGAT
chrII	11967415	11967438	-	0.666491928100586	0.436245605344834	W03C9.5	ATCCAGGGAAAAATCGAGACCCG
chrII	11968991	11969014	-	0.248604297637939	0.437791311397771	mex-1	ATAATTCAAATTTCTCCTACGTC
chrII	11977194	11977217	-	0.756559677124023	0.441210168798556	Y17G7B.21	AATTCTCTACAGATCGACAAAAA
chrII	11979288	11979311	-	0.698641967773437	0.386784300689931	Y17G7B.20	ACCCATATTCCAGCGGTCCACTT
chrII	11979548	11979571	-	0.601019172668457	0.563123531713393	Y17G7B.20	CAACAACGAGTACGAGAAAGATC
chrII	11980678	11980701	-	0.691643447875977	0.490872968536554	ash-2	GACATCGTCCGTGGAACCATTTG
chrII	11980716	11980739	-	0.510231323242187	0.460408887875346	ash-2	CTGCGGAATTCGGGCTTACAACT
chrII	11980829	11980852	-	0.642658309936523	0.40655638701997	ash-2	GCCTTCCAATCTTCGGCCGTCGG
chrII	11980892	11980915	-	0.381320571899414	0.374259751616008	ash-2	AGCCGCTCGGCGGACAGTGTGGC
chrII	11981092	11981115	-	0.700681686401367	0.479251952806914	ash-2	ACGAGTAATCTTCCCGTACCACG
chrII	11982087	11982110	-	0.692985687255859	0.475513445403921	ash-2	ACTGCCTCGTGTAGTGGTCCTAG
chrII	11983113	11983136	-	0.661789169311523	0.486300718549617	ash-2	AATAAAAACTCACTCTTCCGGTA
chrII	11984698	11984721	-	0.507769927978516	0.488523838104452	ash-2	ATAGTTCTCGATAATGAAATGAT
chrII	11984710	11984733	-	0.591291275024414	0.546293057903615	ash-2	CTGTTGGATTTAATAGTTCTCGA
chrII	11984813	11984836	-	0.629809532165527	0.47603266730283	ash-2	GATACACCATGACTTGCACGTGC
chrII	11989125	11989148	-	0.654646835327148	0.360289625392793	Y17G7B.3	TAATCCTCCTCATTCACCAAATC
chrII	11989161	11989184	-	0.0535204315185547	0.469574851398876	Y17G7B.3	AAAAAATTCACATTTTCCTTATC
chrII	11993936	11993959	-	0.720613555908203	0.512719056457755	dhps-1	CGGACCTCACGAAGCCCACTGGT
chrII	12000560	12000583	-	0.774858627319336	0.567761548657079	Y17G7B.23	CACGTGTGCATTGCATCTAAATT
chrII	12005801	12005824	-	0.630857429504394	0.469570107653061	mcm-2	CGGATCTTAGTGATGATAACGGA
chrII	12006278	12006301	-	0.496972846984863	0.513065979909578	mcm-2	AATATTAAATTTCCAGGGACTAC
chrII	12013896	12013919	-	0.692486724853516	0.439908146525037	glb-29	AAACCGCTCACCTCAATTGTCCA
chrII	12016365	12016388	-	0.0570163488388062	0.355939216364951	glb-29	AGAAAATTTTCAGACTCACGTTG
chrII	12022605	12022628	-	0.708732757568359	0.477022725450565	glb-29	TAAACCACGTGGCTCACCTCATA
chrII	12024419	12024442	-	0.11890606880188	0.235544634945332	Y17G7B.12	TCATATTTTCCGGGCGAATTCCA
chrII	12026904	12026927	-	0.581332321166992	0.395908158475225	Y17G7B.8	TCACGTGAATGGGGAGAAGGTAT
chrII	12027198	12027221	-	0.507996292114258	0.537717173445911	Y17G7B.8	GAATTGGGAAATTTGATTAAAAC
chrII	12027258	12027281	-	0.668772964477539	0.542071967606411	Y17G7B.8	CACCAGAAAAGCGGTGGAAATGC
chrII	12027270	12027293	-	0.64836540222168	0.537283197384648	Y17G7B.8	CGAATCGATTTACACCAGAAAAG
chrII	12031092	12031115	-	0.104168481826782	0.473493042268224	cyn-16	ATGTTTGAATTTTTCAGTGATAA
chrII	12031372	12031395	-	0.0670030307769775	0.42414349058157	cyn-16	ACATTTTTCAGCTCGAAGAAAAA
chrII	12033954	12033977	-	0.609978446960449	0.500726073774067	cyn-16	AAGCCACGGGAAAAGAGGAAAAA
chrII	12034000	12034023	-	0.505140037536621	0.409283234123005	cyn-16	TAAAATTACTGGAGCACGAATTG
chrII	12044133	12044156	-	0.306271209716797	0.570358268159405	ippk-1	CAGTCATTAGACCACTTTTTCGA
chrII	12045752	12045775	-	0.492396926879883	0.430100508129049	ippk-1	TTGAAAATGAATAAGAAATTACC
chrII	12057430	12057453	-	0.800419006347656	0.505606361771353	Y17G7B.10	ATATACTCCACCAACTCACACAG
chrII	12061938	12061961	-	0.523279342651367	0.511585334843863	arrd-7	ATAAAAAGTCGAGGAAATGCTTT
chrII	12062031	12062054	-	0.656692123413086	0.460808653737642	arrd-7	ACCTCCCCATCAATTGTGCGCCA
chrII	12065164	12065187	-	0.220878562927246	0.428291340104602	arrd-8	AAGCATTTCGATTTCTGATTGTT
chrII	12065231	12065254	-	0.468947486877441	0.33882005566393	arrd-8	TTCTCAAATTTCCTCCACAACGT
chrII	12065262	12065285	-	0.895558624267578	0.529678158989659	arrd-8	AATAGTCCCCAAAACTCACTATC
chrII	12066006	12066029	-	0.713577194213867	0.484080596314738	arrd-8	TCTTGCTAGTATAGTTGATATGT
chrII	12066061	12066084	-	0.407324714660645	0.561628369930346	arrd-8	CTAACCGCGTTTTCAATGGAACT
chrII	12066933	12066956	-	0.433185653686523	0.468391301267765	arrd-8	ACCTCTTTGTTAGAAAATAATCC
chrII	12067102	12067125	-	0.550469856262207	0.422397737615387	arrd-8	TAGAATATATAGGCTTCTTCGTG
chrII	12067181	12067204	-	0.546122779846191	0.348887639586523	arrd-8	TGACAATGTTCTTCTGGAAATAG
chrII	12068161	12068184	-	0.787885208129883	0.500652435634963	Y17G7B.22	ACCTCAAAAAACTTACCCGAAGT
chrII	12079958	12079981	-	0.699512252807617	0.557195544803617	cnt-1	CGAGTGAAGAGCCTCCGGAGCCA
chrII	12087620	12087643	-	0.746992645263672	0.516555844983278	cnt-1	AGTGAGCTCACAAAAGTGGCAGA
chrII	12097319	12097342	-	0.612789993286133	0.410757256875954	Y17G7B.17	TTGACAAGAAACGGGATCGCGAA
chrII	12105527	12105550	-	0.585863037109375	0.559422426298977	Y17G7B.18	AAAAAGAGAATTATGTACTGGAA
chrII	12105655	12105678	-	0.233794116973877	0.503425744104086	Y17G7B.18	AATTTTCCAATTATTCCAGGTAT
chrII	12109474	12109497	-	0.581729927062988	0.531166174113775	Y17G7B.19	AAAGATGAAGAATGCGATTTGTT
chrII	12110432	12110455	-	0.515847969055176	0.448135432457539	Y17G7B.19	AACACTTTCAGCTGGTCTCAATT
chrII	12111723	12111746	-	0.773274688720703	0.53008458439698	Y17G7B.19	TAAGGATATGGAGAAGTGATAAG
chrII	12111729	12111752	-	0.587370109558105	0.489326561974651	Y17G7B.19	AATTTATAAGGATATGGAGAAGT
chrII	12112117	12112140	-	0.749710845947266	0.411864634156173	Y17G7B.19	TTCTATCCGCAAAGAGCAGAACC
chrII	12112195	12112218	-	0.462571411132813	0.492007923237974	Y17G7B.19	ATTTCAGTCGATACCTACAGAAA
chrII	12112205	12112228	-	0.0107376039028168	0.311439399026295	Y17G7B.19	TTTTTTTTTAATTTCAGTCGATA
chrII	12120651	12120674	-	0.779757614135742	0.479856819479877	Y43F11A.4	TTCATGAGCAAAGTAACAGGATA
chrII	12120669	12120692	-	0.497830848693848	0.481750061553064	Y43F11A.4	CGAAGATCATCGAATTTATTCAT
chrII	12125363	12125386	-	0.819607009887695	0.428821115040707	set-24	TGAAGGAAATCAAGCGAATATTA
chrII	12125602	12125625	-	0.119461355209351	0.385705031892613	set-24	TTCAAGTCATTTTTCAGAGAAAA
chrII	12126650	12126673	-	0.74970344543457	0.619974192201128	set-24	CATTGAAAGGATCACATGATGAT
chrII	12126748	12126771	-	0.0118251466751099	0.48972014805657	set-24	AAAAATGATTTTTTTTCACAGGC
chrII	12129648	12129671	-	0.765747985839844	0.526573840020557	set-24	CCCCTAGATCGATGGCTAAGGTT
chrII	12134476	12134499	-	0.66598258972168	0.431002013845212	Y57A10A.1	TTCAGTACAATATTCGAACCCAT
chrII	12134490	12134513	-	0.412786254882813	0.424564195885254	Y57A10A.1	TCAGTGGGTCTTTATTCAGTACA
chrII	12134567	12134590	-	0.341208610534668	0.487272993975607	Y57A10A.1	AACAAACCATTTGAAAACGGGCT
chrII	12134850	12134873	-	0.727136154174805	0.402295575104439	Y57A10A.1	AATACCCTTCAAGAAGCTTCTTC
chrII	12134863	12134886	-	0.163559474945068	0.524328567530955	Y57A10A.1	ATTATTAGTTTTAAATACCCTTC
chrII	12134977	12135000	-	0.683551712036133	0.485398350740458	Y57A10A.1	CGAACCCGCTCTCTGAAGCAATT
chrII	12137740	12137763	-	0.638554077148437	0.487058787003487	Y57A10A.1	CCGTTTCATATAATCAGTGACAC
chrII	12138924	12138947	-	0.381952095031738	0.346515060317169	Y57A10A.1	GTGGGGTTTCCGGAGCCTCTGGT
chrII	12139023	12139046	-	0.555727691650391	0.437023508394418	Y57A10A.1	AGGATTCTTGGAGAGTAATCGTT
chrII	12139198	12139221	-	0.432212791442871	0.393169043547063	Y57A10A.1	ATGGCCTTCGGTTGAGTTCGATC
chrII	12139417	12139440	-	0.578574676513672	0.486805377508591	Y57A10A.1	ATAACTGGATCAGTGAAATTATC
chrII	12139490	12139513	-	0.307445697784424	0.475425871603452	Y57A10A.1	CCTGTTATTAATGACTTTTTCAG
chrII	12140806	12140829	-	0.633512458801269	0.313026420046024	Y57A10A.1	TCCGACATTGAATGATTTCCTTC
chrII	12141592	12141615	-	0.560311965942383	0.280693784743634	Y57A10A.1	TCACTATCTTCAAGATGATCACT
chrII	12147835	12147858	-	0.0113369083404541	0.426403817017231	Y57A10A.2	GTTTTTTCGATTAGAAAATCAAT
chrII	12147938	12147961	-	0.788517684936523	0.521500655636504	Y57A10A.2	CCTTGAATAAGGTCCATATCCAG
chrII	12148036	12148059	-	0.462585334777832	0.366106401798933	Y57A10A.2	TCGATTACCGGCGCGATTTTGAA
chrII	12151346	12151369	-	0.839723815917969	0.597994498070741	Y57A10A.3	CAGTAGATTCCTTCCAACGAAAG
chrII	12152349	12152372	-	0.0209041094779968	0.540384871273812	Y57A10A.4	CAGATTCGTTTTTTCTTATCGAG
chrII	12152656	12152679	-	0.598901824951172	0.399404037785187	Y57A10A.4	GCCATATTCGGTGCCACATTTTT
chrII	12154957	12154980	-	0.66088752746582	0.470748303728438	Y57A10A.5	GGTCTTGCAGAAATATTGTGATC
chrII	12155119	12155142	-	0.727583923339844	0.425425784123027	Y57A10A.5	TAATAGACTCCGTCCGTTCGTCC
chrII	12159605	12159628	-	0.861983108520508	0.501865329739345	Y57A10A.7	AACCTTATATAGTAATAAATATG
chrII	12159677	12159700	-	0.466009368896484	0.438847836715916	Y57A10A.7	GCAATATTCGGAGCAATGTGCTC
chrII	12160720	12160743	-	0.601627502441406	0.352099031769933	Y57A10A.7	TCAAGCTCAACGACTCCTTCCTT
chrII	12164986	12165009	-	0.497308921813965	0.383020416673144	Y57A10A.8	TTCACCTATAATGATAGGTTTTC
chrII	12166257	12166280	-	0.487883644104004	0.421402950898676	Y57A10A.8	ACGTCAATGTTCCATCATTTGAG
chrII	12167889	12167912	-	0.500459785461426	0.450189609425339	Y57A10A.8	ATTGAGGAAATTAAAAACCTTTT
chrII	12173353	12173376	-	0.686755676269531	0.447952991682077	rol-1	ACAGTTCAAAGCTCACCTGACAC
chrII	12173727	12173750	-	0.769480895996094	0.522158408908335	rol-1	GCCTCTCCAACAACAGGATAACC
chrII	12173755	12173778	-	0.585104713439941	0.4245947790791	rol-1	TTATAAACTTACATTAGCCTCTT
chrII	12174024	12174047	-	0.484060211181641	0.461449183165324	rol-1	GTCGTTGTAGTTGGAGCCTCAGT
chrII	12174084	12174107	-	0.554980506896973	0.478510556176201	rol-1	CCTGTTGTTGTTGTACTTGTTGT
chrII	12179685	12179708	-	0.550268821716309	0.616974934923454	Y57A10A.13	CAAATGTTGTTAGAGTATAAGGT
chrII	12179798	12179821	-	0.392597503662109	0.458684578219645	Y57A10A.13	ATCAAAATGTGATCATCGTGGAC
chrII	12180360	12180383	-	0.404504089355469	0.420276876752258	Y57A10A.13	ATTTGGACAGTACTCGCCCAGAG
chrII	12181302	12181325	-	0.580201034545898	0.378033939269883	Y57A10A.13	TCGATAAAAATCATCCGGATCGA
chrII	12181323	12181346	-	0.78884635925293	0.593248184743619	Y57A10A.13	CGTATAGTGTACCTGAATTTATC
chrII	12181541	12181564	-	0.346138229370117	0.477670689293778	Y57A10A.13	ATATTTCAGTTTCAACGCACTCA
chrII	12183666	12183689	-	0.603655433654785	0.373475467475757	Y57A10A.13	TATGCATTCTCATCAAAAAAGTC
chrII	12188480	12188503	-	0.611793556213379	0.47638213257687	Y57A10A.14	AAAACTCTTACTATCAAAAATTG
chrII	12188663	12188686	-	0.658584518432617	0.639720270071489	Y57A10A.14	CAAAGCTCGTAACTCTCCGTACT
chrII	12195522	12195545	-	0.51841724395752	0.316066044977877	polg-1	TCAGTTGGATCACCCGTCCGGGG
chrII	12195664	12195687	-	0.700409698486328	0.453739389544266	polg-1	AACCGGATTCAGCGGTGAAAAAG
chrII	12197773	12197796	-	0.289454765319824	0.367763956136932	polg-1	TCAAACGATTTCCCCATCCGGCG
chrII	12197796	12197819	-	0.541848602294922	0.331642977613973	polg-1	TTTCCGCCTATGGCCAGAATTTA
chrII	12198948	12198971	-	0.659260559082031	0.435023241737991	polg-1	TGAAATGTATGATGTTGAGACTA
chrII	12199009	12199032	-	0.852026824951172	0.438446458198448	polg-1	TGGATACAATGTCTATGTCGATT
chrII	12199124	12199147	-	0.550266532897949	0.412050895412717	polg-1	ATTCCGATCGGAGAGATTGGAAT
chrII	12199164	12199187	-	0.756735687255859	0.401741109986742	polg-1	TGAATCAGAAATTCCGGAAATTC
chrII	12203407	12203430	-	0.841775360107422	0.478278408298434	aqp-12	AATGTATTCCTACCTAAAAACGA
chrII	12205103	12205126	-	0.787484817504883	0.538241749534258	aqp-12	AATGTGCAGGCGTAAGATGACTA
chrII	12214744	12214767	-	0.43778636932373	0.416202206894456	pqn-87	CCATCGAATACGCCGACGGCGGC
chrII	12214935	12214958	-	0.606847763061523	0.408183121482296	pqn-87	AGCATATGCTCGCCACGTCGGTG
chrII	12225763	12225786	-	0.319143257141113	0.443479572530532	rsr-2	CGATATTCGCCGACTTTTCGCTC
chrII	12225868	12225891	-	0.196535205841064	0.309785868033317	rsr-2	TCCCGATTATTCGCGGCGGCGCG
chrII	12229813	12229836	-	0.68528694152832	0.385488209953381	sinh-1	AACCCGATTTCCTCATCACAAGA
chrII	12229822	12229845	-	0.26169641494751	0.442786151987877	sinh-1	AGCGTTTTAAACCCGATTTCCTC
chrII	12231583	12231606	-	0.69420036315918	0.398330337439475	sinh-1	TATCAAGTAGCCCCTGAAACAAG
chrII	12232858	12232881	-	0.624824142456055	0.463224094156881	sinh-1	GGGAAACCGAATCCATTGGAAGT
chrII	12232885	12232908	-	0.590973625183105	0.518480165948616	sinh-1	CCAATTGCCCCACAACTTTCAGC
chrII	12244189	12244212	-	0.605938453674316	0.458083414735911	Y57A10A.24	ATTGTGATGTTATCGGGAAACTT
chrII	12244372	12244395	-	0.728320159912109	0.54182118265071	Y57A10A.24	AAACGCAGTCCAAAACTAACCCC
chrII	12246217	12246240	-	0.505656394958496	0.356782124835237	Y57A10A.24	TACCGCTTACAGCAAATATGGGC
chrII	12255077	12255100	-	0.701019592285156	0.520665452055117	parn-2	CCTGACACTCTTGATGGATTCGT
chrII	12255106	12255129	-	0.911928939819336	0.45970254382768	parn-2	TCTATAAGCAGTTATATGATATC
chrII	12255121	12255144	-	0.377967758178711	0.406080116196203	parn-2	TTGATTTGGCATTTATCTATAAG
chrII	12256438	12256461	-	0.446482276916504	0.532635400279598	parn-2	CAGCGATAGATTTGGAGTTGAGC
chrII	12273149	12273172	-	0.269668254852295	0.327438246099245	Y57A10A.27	TTTTGGCTGAATTGTTGAAGCTT
chrII	12278504	12278527	-	0.485566520690918	0.490878488717084	tric-1B.2	CCACAAAAGCGTGTGTTATAGCG
chrII	12291501	12291524	-	0.471651458740234	0.427061534186286	Y57A10A.31	AGCCAAAAACGAGTTTTCATGTT
chrII	12292513	12292536	-	0.706525421142578	0.512901490982219	Y57A10A.31	ATATAGAGATTCAAATCCTCATA
chrII	12295620	12295643	-	0.602027244567871	0.430554044335196	Y57A10A.31	TCAACATCCAAAAGCACGTGATA
chrII	12303556	12303579	-	0.832999496459961	0.480376548013248	sre-50	GGGAGTATATCGGAAGCCAAACT
chrII	12303739	12303762	-	0.468321838378906	0.465402201892016	sre-50	TAAAAAGCCGGCCTATTGCAGAT
chrII	12303805	12303828	-	0.599719047546387	0.457059686493017	sre-50	TAGCAGTGCTATTAATACAGTTA
chrII	12306490	12306513	-	0.627497329711914	0.40989516292445	C50E10.2	TCACGACCAGCCATGCCCTTCTC
chrII	12306674	12306697	-	0.252174701690674	0.346322807524668	C50E10.2	TCGGATCTGGATTATTTGATGAG
chrII	12307103	12307126	-	0.679319152832031	0.474920382230176	C50E10.2	CCGATGAATTCGAATGCAAATTA
chrII	12309125	12309148	-	0.802321243286133	0.578781078025371	C50E10.2	CGGAGTGATCACTATGAATTCAA
chrII	12311891	12311914	-	0.639947319030762	0.466068327603673	sre-51	ATGAATATATTGGTAGCCAAATG
chrII	12311903	12311926	-	0.577863426208496	0.527418494300841	sre-51	AAGATCCATTTAATGAATATATT
chrII	12311972	12311995	-	0.636509246826172	0.474016591890114	sre-51	AAACTAAAATTGCGGTTAAAAAG
chrII	12311982	12312005	-	0.0381394100189209	0.520677005413964	sre-51	CAAGTTTTTAAAACTAAAATTGC
chrII	12312000	12312023	-	0.0107999765872955	0.487544245573338	sre-51	GATTTTTGAATTATTTTACAAGT
chrII	12312321	12312344	-	0.613889617919922	0.53447817338279	sre-51	AATTAAAAAAAAGCTCACCGAAT
chrII	12318998	12319021	-	0.498544921875	0.446057673331153	sre-49	TATGGAAGCATCGGTATTTTGCA
chrII	12319104	12319127	-	0.498537712097168	0.381498542826622	sre-49	TCACCGAGAAATTTGTAACCAAT
chrII	12319110	12319133	-	0.498948516845703	0.463874500506135	sre-49	GATTTATCACCGAGAAATTTGTA
chrII	12319137	12319160	-	0.694743118286133	0.410014480806321	sre-49	TCAGTCCAAAAATGGTGATAAAT
chrII	12319292	12319315	-	0.455860214233398	0.575592038986766	sre-49	CAAACCTCAAATAATACGACGCA
chrII	12322730	12322753	-	0.596565361022949	0.45017823833145	sre-53	ACTTGAAAATTGTCAACGAGTTT
chrII	12322850	12322873	-	0.801735000610352	0.418023930337536	sre-53	TGGTCCTGAGCATTGTCTACCTG
chrII	12322885	12322908	-	0.0601191425323486	0.388375311979936	sre-53	TCTACTATTTCTAATTATTTTGT
chrII	12322916	12322939	-	0.541454200744629	0.392225213854918	sre-53	TCAAAAACTATGAGAATACTCGG
chrII	12322952	12322975	-	0.62662841796875	0.427920812884714	sre-53	TACTGTCATTGGAGCGCACTTTC
chrII	12322956	12322979	-	0.409901809692383	0.401747834152436	sre-53	TTTATACTGTCATTGGAGCGCAC
chrII	12323160	12323183	-	0.601441612243652	0.543724749231418	sre-53	AGTTGGAAGTTTTCGATAATTGG
chrII	12323253	12323276	-	0.695429153442383	0.374885885403453	sre-53	GCGCTCATCTACTCTGTAATTTC
chrII	12323262	12323285	-	0.182903518676758	0.262456140959559	sre-53	TCGATTTTAGCGCTCATCTACTC
chrII	12325575	12325598	-	0.698873672485352	0.547555492216597	sre-56	GGGTGAAAATTGGGAGCCAGATT
chrII	12329443	12329466	-	0.718469085693359	0.42980332844651	sre-55	TGGAAAGCAGTTGTAGTGAGAAT
chrII	12329503	12329526	-	0.563407325744629	0.452407833274945	sre-55	CCAACCATTGCAAATAGCCAACT
chrII	12329539	12329562	-	0.566212844848633	0.555717130200776	sre-55	ATAATACCTATTAAATAGGGAAA
chrII	12329614	12329637	-	0.641541519165039	0.531116604553526	sre-55	AAGTTGTCAAGGGGAATCATTTT
chrII	12329728	12329751	-	0.390222969055176	0.440286759404521	sre-55	ATTAAAAAACTAGCGAAAGTGCG
chrII	12329898	12329921	-	0.596412811279297	0.510550809697784	sre-55	AAAAAAATCCTATCATTGCAGAT
chrII	12333180	12333203	-	0.743594360351562	0.538826977943386	sre-54	GGCGTAGAGCACCTGTCGAGTAA
chrII	12333475	12333498	-	0.766339874267578	0.49306654075951	sre-54	AGCCGATTGTAGAATAGAAAATA
chrII	12333558	12333581	-	0.896022033691406	0.463227357836659	sre-54	GGTTATATCTCTGAATTAACAAG
chrII	12335761	12335784	-	0.720341262817383	0.506428649958195	sre-52	GTATATAAACGGGAATCCAAATT
chrII	12336909	12336932	-	0.607782821655273	0.54669333710423	sre-52	AAATTCAAAAAAATAAAATTACC
chrII	12336978	12337001	-	0.724243545532227	0.37337599319499	sre-52	TTATAGCACCAGTTGGATATGAA
chrII	12340762	12340785	-	0.553503150939941	0.422429139313603	sop-2	TGAGCAAAAATGTCGGCGGACAG
chrII	12342202	12342225	-	0.673401107788086	0.487131050891513	sop-2	GATGTATCCATCTCGGTAGCCGC
chrII	12344857	12344880	-	0.116548843383789	0.430673317282714	C44C11.6	ATTAAAAATCTCACATTTTTCAT
chrII	12347377	12347400	-	0.0607203531265259	0.347863329172118	ras-1	ACTCCATAATTTTTCCAGTTTCG
chrII	12349354	12349377	-	0.497220802307129	0.375576883395548	ras-1	ATTGTGTTTGCAGTTACTGACAG
chrII	12349438	12349461	-	0.063921046257019	0.465192053728549	ras-1	AAATTTTCAGTCCTTGACACTGC
chrII	12362232	12362255	-	0.594654312133789	0.425151952456779	marc-5	TAGTACCGCGAAATGAAGCTTCC
chrII	12362703	12362726	-	0.565385322570801	0.335504745125895	marc-5	TGTAGGATTTGTCATTGCTGTTG
chrII	12377289	12377312	-	0.534816627502441	0.497145446894348	Y57A10B.2	AAATTTCATACAACTTCGAAAAA
chrII	12377308	12377331	-	0.251384010314941	0.511000462966311	Y57A10B.2	AAAATTCTATTGAGTTTTAAAAT
chrII	12383825	12383848	-	0.342413520812988	0.361382043159444	btb-14	ACAGTCCTAGTTTTCTGTCCTTC
chrII	12383960	12383983	-	0.581508712768555	0.422774451064456	btb-14	TCAAGTTCCATCGCCTCCATATG
chrII	12384011	12384034	-	0.771000289916992	0.583880473962219	btb-14	CCCTCAACAATCAAAACTGCATC
chrII	12385796	12385819	-	0.6739697265625	0.536821599321984	sre-42	GAGATTATGAGAATGTGCGTCGA
chrII	12386445	12386468	-	0.188363056182861	0.416611052747894	sre-42	TTCGGTGATTTTCGCACCGGTCG
chrII	12386461	12386484	-	0.239054069519043	0.416689646769436	sre-42	TGTGGCATTATATTTATTCGGTG
chrII	12386642	12386665	-	0.514209442138672	0.362100919443346	sre-42	TTGCAATGGTTTGAAGCAATTAT
chrII	12388324	12388347	-	0.815005035400391	0.531121009301504	sre-41	AAGAGAAAACTGGAATCCATAGA
chrII	12390191	12390214	-	0.605974197387695	0.355279894748126	Y57A10B.6	TCGTCTCCAGTCCTGATGGTTCT
chrII	12390206	12390229	-	0.486827735900879	0.484351259594274	Y57A10B.6	AAACTTACCAATTTATCGTCTCC
chrII	12391035	12391058	-	0.293451251983643	0.498720453579141	Y57A10B.6	AAGTTTTGATAGTTGGAGGCCAT
chrII	12391464	12391487	-	0.622017135620117	0.466605636400074	Y57A10B.6	ATGCACTGAGCCAAAAATATCAT
chrII	12393568	12393591	-	0.332974739074707	0.393008637026368	Y57A10B.7	GCCATTTTCAGCAATCCAAATCC
chrII	12396349	12396372	-	0.49786190032959	0.336141300991436	F57G9.7	TTTCTTGCATTAACTGCCACAAT
chrII	12396475	12396498	-	0.385679740905762	0.301770528005682	F57G9.7	TCGCTGGTTTTCAGAGATTACGA
chrII	12396930	12396953	-	0.338892059326172	0.284259745560692	F57G9.7	TCACTAATGTTGGGAGCGGGGCT
chrII	12397169	12397192	-	0.0163666582107544	0.434121273159171	F57G9.7	GATTTTTTCTCCAGATGTACACT
chrII	12397641	12397664	-	0.0131501865386963	0.311318425323542	F57G9.7	TACGATTTTTCAGATTTTGGAAA
chrII	12400613	12400636	-	0.0247198152542114	0.251620323164645	sre-29	TCAAATTTTCAAAAATTCCAGGC
chrII	12400726	12400749	-	0.754680480957031	0.370553597746418	sre-29	TCAATATCCACATCTCTTGCCCT
chrII	12400761	12400784	-	0.467862434387207	0.284512211520492	sre-29	TTCCTCTATTTCTAACAGTTATC
chrII	12401471	12401494	-	0.265982418060303	0.405495839884699	sre-29	CTATCATATTTGGAGTTCTTGCA
chrII	12401670	12401693	-	0.388423309326172	0.329746995282291	sre-29	TTTGGGATTTGGTTTGAGCTTAT
chrII	12401728	12401751	-	0.489480514526367	0.451404893653067	sre-29	TATAATTCTGAAAATTAAGATGT
chrII	12401736	12401759	-	0.397836608886719	0.467550021786951	sre-29	AACATTTATATAATTCTGAAAAT
chrII	12405473	12405496	-	0.742760238647461	0.419683359481254	sre-30	TCAAGCATACCAATCAATCTCTT
chrII	12405477	12405500	-	0.75676383972168	0.39778634081564	sre-30	TTTATCAAGCATACCAATCAATC
chrII	12405672	12405695	-	0.69751838684082	0.478304193245991	sre-30	TATACCAATTATTCTAACTATCA
chrII	12405716	12405739	-	0.323282852172852	0.56691723950218	sre-30	CAAAAATTAAAATTCAGAGATTA
chrII	12406070	12406093	-	0.0219229578971863	0.349494585646995	sre-30	TAGCATTGTTTTTGGGATTTTGG
chrII	12406230	12406253	-	0.820515975952148	0.404306901139507	sre-30	TCACTATAGCATATAGACTTAAA
chrII	12406333	12406356	-	0.499485549926758	0.425717762894585	sre-30	AGCATCTTTGTTATGCTGAAAAT
chrII	12406354	12406377	-	0.3028590965271	0.454839685998555	sre-30	TGTGGTTATATTTTGAATTTAAG
chrII	12406387	12406410	-	0.0171950030326843	0.304329440362762	sre-30	ATTTCAATTTTCGAATTATCATC
chrII	12406415	12406438	-	0.607398262023926	0.684329978184673	sre-30	CAAAGAGCCTTTGAGTTTGAAAC
chrII	12406421	12406444	-	0.103555059432983	0.423350120365816	sre-30	CTTTTACAAAGAGCCTTTGAGTT
chrII	12408120	12408143	-	0.0123670411109924	0.421272772436189	sre-31	TATTTTTGTGCCCAATTTCTTTT
chrII	12408168	12408191	-	0.680513229370117	0.448068135584523	sre-31	TTGTGATAAACCGGAAAGTTCAC
chrII	12408393	12408416	-	0.0219229578971863	0.349494585646995	sre-31	TAGCATTGTTTTTGGGATTTTGG
chrII	12408553	12408576	-	0.820515975952148	0.404306901139507	sre-31	TCACTATAGCATATAGACTTAAA
chrII	12408656	12408679	-	0.831606063842773	0.53008353695574	sre-31	AGTATCTACGTTATGTCGAAAAT
chrII	12408677	12408700	-	0.438574142456055	0.449430919255568	sre-31	TGTGGTTACATTTTGAATTTAAG
chrII	12408725	12408748	-	0.462293281555176	0.509690809566646	sre-31	AATTTGAAACTTGTAATTTCAAT
chrII	12408738	12408761	-	0.563895950317383	0.671199779995959	sre-31	CAATGAGCCTTTAAATTTGAAAC
chrII	12408744	12408767	-	0.124183216094971	0.497232654337161	sre-31	CTTTTACAATGAGCCTTTAAATT
chrII	12408760	12408783	-	0.629744148254395	0.352070582892541	sre-31	TCTGGCTCCCAGTTTACTTTTAC
chrII	12409809	12409832	-	0.181441783905029	0.437063274424671	F57G9.3	TAAATTTCTTTGCAGATAATAAT
chrII	12409813	12409836	-	0.297905654907227	0.382545439089508	F57G9.3	TTTATAAATTTCTTTGCAGATAA
chrII	12409890	12409913	-	0.459027671813965	0.378312117377973	F57G9.3	CTTCCAGTGGTCATGCTACTTGG
chrII	12409922	12409945	-	0.538869361877441	0.395420073729956	F57G9.3	TAGCAGTAACATCGGTCATTGCA
chrII	12412171	12412194	-	0.616030197143555	0.484468668536001	Y57A10C.1	AGTATTTGCCTTCCGATGATCAT
chrII	12412206	12412229	-	0.486122856140137	0.503770176345826	Y57A10C.1	ATCAAGTTATAATAGCAATATCA
chrII	12412228	12412251	-	0.437977104187012	0.463008857430627	Y57A10C.1	CCAATTCAAATGTTCTACTTTAA
chrII	12412248	12412271	-	0.668574066162109	0.451719243830611	Y57A10C.1	TACGAAGAGGAAAAGCTTTACCA
chrII	12412252	12412275	-	0.658199996948242	0.388191582692785	Y57A10C.1	TTTATACGAAGAGGAAAAGCTTT
chrII	12412365	12412388	-	0.638341979980469	0.463015859137845	Y57A10C.1	TTAATATCTCATATGCATGGAAT
chrII	12414359	12414382	-	0.160238437652588	0.416146193128279	Y57A10C.11	TACAATAATTTTCTTCGTGTGTT
chrII	12414508	12414531	-	0.72088005065918	0.396813480881774	Y57A10C.11	AGTTCTATTCAGATCCTTATCAC
chrII	12414723	12414746	-	0.479666862487793	0.375775376149651	Y57A10C.11	TATTGTTGTCTTGTGGGCAGTGG
chrII	12414845	12414868	-	0.604594841003418	0.491964764155546	Y57A10C.11	CGACAAAACTACATAACGTCAGC
chrII	12417110	12417133	-	0.716927032470703	0.461342213935411	sre-27	TGGAGTATCATTATATGTTTTCT
chrII	12417186	12417209	-	0.78212028503418	0.454507453445869	sre-27	TGGACTGATGACTCGAATAAAAT
chrII	12417193	12417216	-	0.445372085571289	0.406398388178419	sre-27	TGTTTTATGGACTGATGACTCGA
chrII	12417311	12417334	-	0.0257326006889343	0.358596390829662	sre-27	TTATTTTGGTAGCTCCATTTTTT
chrII	12419827	12419850	-	0.014515392780304	0.288076492053867	sre-26	TCAGTTTTTGGCAATTTCCATTT
chrII	12419902	12419925	-	0.0113429164886475	0.518949817081396	sre-26	CAATTTCAAAAAATTTTTCAGCA
chrII	12420197	12420220	-	0.144575357437134	0.300894804608084	sre-26	GTGCCACTTTTGGTTGCCGGATT
chrII	12420447	12420470	-	0.688916778564453	0.450075502862174	sre-26	TATGCTCAGCGCATACGTGGTAT
chrII	12424180	12424203	-	0.700815887451172	0.334981743787779	daf-22	TGGGTCTCCTCGAGTGCAGTCCA
chrII	12424917	12424940	-	0.0133651387691498	0.36800040027481	daf-22	ATTTTTTGAAGGAAACTCCGATG
chrII	12428748	12428771	-	0.727629470825195	0.501947106679879	Y57A10C.8	AAATATCTATCCTATTCCAATAC
chrII	12428826	12428849	-	0.178097991943359	0.278486477968046	Y57A10C.8	TTTCAAATCTTTTCGTCTGAATA
chrII	12429442	12429465	-	0.0167106938362122	0.461064346514176	Y57A10C.8	CCAGCTTTTTTGAAATTGGTTAT
chrII	12429456	12429479	-	0.314650592803955	0.575444371064167	Y57A10C.8	CAAACTCGCTTTTACCAGCTTTT
chrII	12429529	12429552	-	0.683420333862305	0.404857669269154	Y57A10C.8	ATCCATGTCGGCTACCTTGCTAT
chrII	12431565	12431588	-	0.699599533081055	0.480543805753548	dct-12	GGCTGCCGGAATCTTCATAGTCC
chrII	12431720	12431743	-	0.018795166015625	0.232920836696096	dct-12	TTGGACTTTTTGGTTCAATTGCT
chrII	12431911	12431934	-	0.495596389770508	0.511384118983366	dct-12	CCAGCCACTTTGAAAATTATTAT
chrII	12432091	12432114	-	0.358443145751953	0.376833142841598	dct-12	TGATTTTCCAGAAAAAAGATCCC
chrII	12434977	12435000	-	0.6419091796875	0.551961692774063	Y57A10C.9	CCCGCCAAATATAAGAAATTTCT
chrII	12434991	12435014	-	0.0977910041809082	0.564509973622271	Y57A10C.9	CAAACTCATTTTTACCCGCCAAA
chrII	12441125	12441148	-	0.65692741394043	0.423643930887836	Y57A10C.10	TTGGAATAGCACACTTATCAATT
chrII	12444115	12444138	-	0.721056442260742	0.515208043772949	W05H5.1	AACTCGAAAACCGCGTGAATTGC
chrII	12444123	12444146	-	0.0520445203781128	0.432204140334215	W05H5.1	TAATTTTAAACTCGAAAACCGCG
chrII	12444354	12444377	-	0.763762969970703	0.543111470228362	W05H5.1	AATGCGGGAGCAGCAACCGAGAG
chrII	12444445	12444468	-	0.564507179260254	0.487159416287998	W05H5.1	TTGGGAGATGACCGGTATCAACT
chrII	12444477	12444500	-	0.754686965942383	0.496931469033724	W05H5.1	GTACTACCGCAAATAATCTACAT
chrII	12444710	12444733	-	0.0155734026432037	0.243271476528917	W05H5.1	TGGCAATTTTGGCCGTTTTTGGG
chrII	12446394	12446417	-	0.627759780883789	0.445229293046711	pitr-6	ATGCAAAACTCACCGCTCTTAAA
chrII	12446568	12446591	-	0.510215301513672	0.488982874756538	pitr-6	CTGCCATCTTGCAAGAATAGGAA
chrII	12446586	12446609	-	0.484509086608887	0.428903238630659	pitr-6	TGAAAAAAGTTACCTTTACTGCC
chrII	12448591	12448614	-	0.660669326782227	0.436928590267928	srh-27	TAGTGACTGTTGAGCTTTGCCTG
chrII	12448663	12448686	-	0.62233154296875	0.486901878724669	srh-27	TAAAATACACAATAGAAGGCTTC
chrII	12450465	12450488	-	0.0241846108436584	0.40534208941492	sre-34	ACATTTTTGCAATATCTTCCGTC
chrII	12452108	12452131	-	0.684686813354492	0.464982963669567	sre-35	GGCGTGTGTCTTCCTAAAACTGT
chrII	12452413	12452436	-	0.0324370050430298	0.253401942142678	sre-35	TTTTTGTGGTGTTGGCAATGGTG
chrII	12452637	12452660	-	0.128065023422241	0.509521068681897	sre-35	CATTTTGTCAATCCCGGTTTTCT
chrII	12452752	12452775	-	0.729718322753906	0.53344043359341	sre-35	ATCAGCAAGTGATAATCTCAATT
chrII	12453537	12453560	-	0.723879699707031	0.585616792891778	sre-33	CCAGGTGAATGCAGACAAGGTAG
chrII	12455603	12455626	-	0.64998046875	0.467973257640912	sre-32	CCATGGATTATCAGCTGCTCCCT
chrII	12456288	12456311	-	0.388369789123535	0.391423056962091	sre-32	TGGTATTCTTGGTGTGGCCGCGG
chrII	12456507	12456530	-	0.28265417098999	0.381840448157402	sre-32	TATTCCAATGTTTTGTGTCTGGT
chrII	12456516	12456539	-	0.301395092010498	0.425950144164903	sre-32	TATTCTTTATATTCCAATGTTTT
chrII	12456555	12456578	-	0.672857513427734	0.410343676866863	sre-32	TGTGATGCTGAAAGTTCAAATTT
chrII	12456591	12456614	-	0.36893928527832	0.576989859100446	sre-32	CATAAGTTGTTTTCATCTTATGA
chrII	12456617	12456640	-	0.720198516845703	0.549906052704658	sre-32	AGCTCAATAATCGAACTTGTATT
chrII	12456651	12456674	-	0.511235504150391	0.323266982227968	sre-32	TTTCTACGATGAGCCATTTCAAT
chrII	12460095	12460118	-	0.587768821716309	0.508978300085394	tag-281	AAAGCTTACTTATGATGAAAAGA
chrII	12460225	12460248	-	0.771920318603516	0.463186971884282	tag-281	GCTGATCTCCATAACAAAAATGA
chrII	12460840	12460863	-	0.544912071228027	0.549638388503167	tag-280	AAAGAAACTCACATCGACGGCTC
chrII	12462608	12462631	-	0.819486923217773	0.522649647585606	F15A4.2	AGGTGATTCAGTACTTCAGAAAT
chrII	12462790	12462813	-	0.70608757019043	0.439151565910655	F15A4.2	TGGTAAGATCTAATCGCCTATGG
chrII	12462812	12462835	-	0.647067413330078	0.51361273174107	F15A4.2	AACTTGCCAAATCTTGCATTTAT
chrII	12462953	12462976	-	0.671653823852539	0.385640746161949	F15A4.2	TCACTGTGATTATCGATTATATA
chrII	12463061	12463084	-	0.505684700012207	0.499427672271937	F15A4.2	AGCATTTCTCGAAAAAGCTCATG
chrII	12465906	12465929	-	0.719397125244141	0.443460838784852	sre-37	GTGAGTAGATTGGGATCCAGTAG
chrII	12466021	12466044	-	0.517662353515625	0.420626176049887	sre-37	ATTGTTAGAAAAATCCAGCAGAT
chrII	12466129	12466152	-	0.571442375183105	0.465389458245683	sre-37	ATGATCCCAAATTGATAGGGGAT
chrII	12466150	12466173	-	0.39802375793457	0.435408239676322	sre-37	TTAATATCCATTGATATTTTAAT
chrII	12468410	12468433	-	0.72444694519043	0.50160880684401	srg-16	GAAATAGAGAAGGTTCGAAAAAG
chrII	12473909	12473932	-	0.842468032836914	0.44911695719266	srg-17	GGTCACCTCCTTACCGCAAACAA
chrII	12474387	12474410	-	0.603807640075684	0.51129820777043	srg-17	AAAATATGGTTGGGGTGCTGAAA
chrII	12474426	12474449	-	0.456378135681152	0.500756389544083	srg-17	CGAATCTCGCATGGTTTTGAGCA
chrII	12474672	12474695	-	0.749514999389648	0.472024868632312	srg-17	TATAATCCACCCCAAATCCACCG
chrII	12480623	12480646	-	0.470665664672852	0.461224260452706	arrd-9	ACAAATCTAAAAAATTCCAGAAT
chrII	12480688	12480711	-	0.677325057983398	0.498697810022296	arrd-9	ATGAGAGCGGTGTGCTCTGGAAA
chrII	12483003	12483026	-	0.729181976318359	0.484643051110495	fbxb-102	CCGCTCAAAAACTTACAAATCAA
chrII	12483539	12483562	-	0.671234970092773	0.379433687327239	fbxb-102	TTGCGAACCCGGCAATGCTCCAT
chrII	12483770	12483793	-	0.593528861999512	0.513424068510092	fbxb-102	AAGGCTTCCTTCCTAGCGATTTT
chrII	12490843	12490866	-	0.615004539489746	0.398262719263582	T21B4.15	TCCGGGCAGACTTCTTACCTGAC
chrII	12492478	12492501	-	0.447134819030762	0.423262196431914	srz-6	GCCTTATTCTTTCGGAACACTTT
chrII	12494983	12495006	-	0.0117486023902893	0.34422584333402	col-85	ATTTCTGAAATTTTTCTCCAGGC
chrII	12498001	12498024	-	0.51601203918457	0.421038259802829	ador-1	GTTGTGTCCTATGGGATTTGTTG
chrII	12498010	12498033	-	0.214661102294922	0.329650030024526	ador-1	TTGATTTTAGTTGTGTCCTATGG
chrII	12498085	12498108	-	0.506537895202637	0.624143480211525	ador-1	CAGGTCAAGTGCCTGCTGCGGCA
chrII	12498281	12498304	-	0.511067314147949	0.365661239928725	ador-1	TCGAAAATGGAGAAATGTGCCAC
chrII	12499049	12499072	-	0.0550220584869385	0.328382384902674	ador-1	GGCCTTTTGGTTGCAATTTTGCC
chrII	12500987	12501010	-	0.0120752561092377	0.374751739968111	ador-1	ATTTTGTGCATTTTGTGCACAAT
chrII	12502345	12502368	-	0.198790340423584	0.403796276576233	ador-1	ATTTTCAGGTCAAAACATGTTCG
chrII	12502353	12502376	-	0.197579689025879	0.486818178166775	ador-1	GAGATTTAATTTTCAGGTCAAAA
chrII	12507683	12507706	-	0.668307876586914	0.519628720735485	srh-68	AATAAACTAACAACTACTCAAAG
chrII	12507770	12507793	-	0.61250862121582	0.489943865548662	srh-68	AAATCAAACTGCTCCGGTTCTCG
chrII	12508997	12509020	-	0.426059341430664	0.513868119375554	srh-67	GAAGCCAGAAATCGAGTGTCGGC
chrII	12509128	12509151	-	0.585823554992676	0.483343301183707	srh-67	AATTTGCCAGGCTGAACTTCACG
chrII	12509298	12509321	-	0.837882461547852	0.523349510480469	srh-67	AATTGAGAACTCACCACCAGTTA
chrII	12509415	12509438	-	0.451482467651367	0.345572602937668	srh-67	TGCGAAATTTGTTCCTCAAAATC
chrII	12509484	12509507	-	0.684354705810547	0.384414169178446	srh-67	TGACCGAAAAAATCATAAATGCG
chrII	12509735	12509758	-	0.821432571411133	0.539066694648622	srh-67	GCAATGAAGAGATCGTAACCATA
chrII	12512530	12512553	-	0.658948516845703	0.46260409947309	srh-73	TATAAATAACTAACTCACCAGAA
chrII	12512642	12512665	-	0.313215465545654	0.374444327452643	srh-73	TAGAAATTTCGTGATAATTGAAA
chrII	12512662	12512685	-	0.76434700012207	0.582928060314085	srh-73	CGGATATCCATATAGTTTTATAG
chrII	12514083	12514106	-	0.0346779632568359	0.383549290085595	srh-69	TAACAACAAAAAAATTTTTCAGA
chrII	12514441	12514464	-	0.859666366577148	0.40433923869048	srh-69	TCCACATAGTGCTAGCATCTCAG
chrII	12514550	12514573	-	0.655831985473633	0.419097161287758	srh-69	AGACCCCAAAAGAAATGAGTAAT
chrII	12514641	12514664	-	0.550328979492188	0.466547459060403	srh-69	GCATCAAAAGAAGGCTTGGCTCA
chrII	12515898	12515921	-	0.490961761474609	0.395313193891338	srh-61	TTTGTGTAAATGTAATTGGTATT
chrII	12516070	12516093	-	0.1108864402771	0.338082940485968	srh-61	TATAATTTTGATTGGAAACGCAG
chrII	12516116	12516139	-	0.442606010437012	0.378829019048116	srh-61	TTGGGTTGGGCACCCAAATTGGC
chrII	12516142	12516165	-	0.45387996673584	0.347163397397152	srh-61	TTTTCCCTATAAGGCATTATCCT
chrII	12516201	12516224	-	0.0117903053760529	0.366507436062322	srh-61	ATTTTTTGGTTCATAGTTTCCCA
chrII	12516314	12516337	-	0.719016571044922	0.587731538744365	srh-61	CATGCGCTCTAATCGGTTTGATA
chrII	12517279	12517302	-	0.618545799255371	0.385518681926849	srh-70	TTATTCCCGAGCAAAACAAAGCG
chrII	12517313	12517336	-	0.634983329772949	0.472959008390676	srh-70	GTGGGCATAGCCTGCTTAGCCCC
chrII	12517375	12517398	-	0.531142425537109	0.536533001348209	srh-70	AAAACAAGTTTCGGATTTCAAAA
chrII	12517403	12517426	-	0.655078277587891	0.418062828560266	srh-70	TTCGAGAATCGAAGCAGTTTGAT
chrII	12517432	12517455	-	0.557356491088867	0.610101483201166	srh-70	CAGCAAACATGATGGCAGTCGTG
chrII	12517568	12517591	-	0.692064361572266	0.501314781923539	srh-70	CCGTATATGGCTGGCTTCTCCGC
chrII	12517803	12517826	-	0.574357032775879	0.39143860358201	srh-70	TCCAATAATTTGCCCTATGGAAA
chrII	12522691	12522714	-	0.381657676696777	0.321772449278195	ceh-99	TGAGCAGCTTCAGCTTTTGCTCG
chrII	12522979	12523002	-	0.475066299438477	0.553299618097906	ceh-99	CTTAAAACAGTCATGTATAGACC
chrII	12523044	12523067	-	0.46132266998291	0.358760885864926	ceh-99	ACAGCGCTTTCAGAATGTCTCTC
chrII	12523133	12523156	-	0.0434828424453735	0.450151148549016	ceh-99	CTCCTTCTATTTGCGTTTTTTCT
chrII	12523229	12523252	-	0.455542068481445	0.331075302451717	ceh-99	TAGGCCTTCATGGCTGTTTCTCT
chrII	12523428	12523451	-	0.0118769001960754	0.340466347208162	ceh-99	CTTTTCTTGTCTTTCTTGCTTCG
chrII	12526171	12526194	-	0.541020164489746	0.443126069473995	srx-118	GCCAGTGATTTGGAGGGTCTTCA
chrII	12528396	12528419	-	0.68533805847168	0.445006193517322	srx-119	TGGCGGATCCAATTGTGCTAACC
chrII	12528875	12528898	-	0.678770294189453	0.41912363693824	srx-119	TACGATACTTTGTCATGTGCAAA
chrII	12528909	12528932	-	0.693286361694336	0.434824455222496	srx-119	TTCATTAGAGGTAAACTCACATC
chrII	12529012	12529035	-	0.484481964111328	0.404008522894293	srx-119	GGGAGTTTTGGATTACCTGGAAG
chrII	12532207	12532230	-	0.552750778198242	0.447000506244314	srx-120	TTAAAAAAAAAAAAAACTAACAT
chrII	12532307	12532330	-	0.655594177246094	0.403756918287243	srx-120	TGACCACCTGGTAGCAGCACAGC
chrII	12532318	12532341	-	0.0236554050445557	0.3835446844713	srx-120	GTACAATTTTATGACCACCTGGT
chrII	12536929	12536952	-	0.251261768341064	0.428300733725286	F49C5.3	TAAGCGAAGTTGTTTTCAATTTC
chrII	12536968	12536991	-	0.610786972045898	0.461023377750878	F49C5.3	AGGAATGGCGAGCACGAAATTTC
chrII	12537212	12537235	-	0.435145568847656	0.386765122501392	F49C5.3	GTTTCAATGTGACTTACCAATCA
chrII	12540107	12540130	-	0.698019561767578	0.443387679404884	F49C5.4	TGAACAACCGGATCATTATTAAG
chrII	12540257	12540280	-	0.553747291564941	0.472055574935089	F49C5.4	GTCAACTGATGTACTCCCAGCTT
chrII	12540711	12540734	-	0.567078437805176	0.577894119847047	F49C5.4	CAATGTTCGGATGGTTCATCTCC
chrII	12543406	12543429	-	0.744891204833984	0.621682753885674	F49C5.9	CAGTGTTCCCATGAAAATTGTGT
chrII	12543476	12543499	-	0.621864128112793	0.397990268032826	F49C5.9	TCAATGAACTTCAGGACCCTAGA
chrII	12543651	12543674	-	0.535704956054687	0.460078238690694	F49C5.9	AAATATCTATTGAAAAACTTCTC
chrII	12543684	12543707	-	0.728284683227539	0.402714757594058	F49C5.9	TGTCCCTAAAACAACTGACAACT
chrII	12543768	12543791	-	0.950742111206055	0.616454883546617	F49C5.9	CAGTATACCTCTCCTCCACTGTT
chrII	12544477	12544500	-	0.431948089599609	0.568155067452923	F49C5.9	CAACATTTGTAACTATATTGATA
chrII	12544489	12544512	-	0.0505521965026855	0.324569724577083	F49C5.9	TTTCTTGTTTTACAACATTTGTA
chrII	12544557	12544580	-	0.364969100952148	0.289898407563062	F49C5.9	TGAGAATTTTCAAGAGCATCTAA
chrII	12546303	12546326	-	0.268673629760742	0.326570036560015	F49C5.5	TCAGTTATCCCCCTTTTTGTGCA
chrII	12546315	12546338	-	0.720040130615234	0.541282740972892	F49C5.5	GAATATGGTTTATCAGTTATCCC
chrII	12546814	12546837	-	0.521261711120605	0.381219540386905	F49C5.10	TTGACAACTTGACATCCGTTTCC
chrII	12547200	12547223	-	0.314242916107178	0.472484026164552	F49C5.10	CCTCGGTTTCTACATTTGTAGTT
chrII	12547218	12547241	-	0.700592269897461	0.465693908002673	F49C5.10	TGTAGGTGAAAAACTTTACCTCG
chrII	12547327	12547350	-	0.521206130981445	0.510853257914529	F49C5.10	GAATTTCATACCCATATTGAGTT
chrII	12547444	12547467	-	0.616002540588379	0.492180524992598	F49C5.10	GACGAATAGGGTTACAAATCGCG
chrII	12556453	12556476	-	0.552503776550293	0.369569156134411	F49C5.11	TGACAAAAAACTAACTAACCGCC
chrII	12559356	12559379	-	0.559061431884766	0.512268515924145	F49C5.12	GACAATTCCGGCAGATATATACC
chrII	12567550	12567573	-	0.549221115112305	0.360310927119557	F49C5.7	TCACGGGTGATGTAGCAGTCGAA
chrII	12567637	12567660	-	0.504515228271484	0.468552115724285	F49C5.7	TAAAATACCGGTGTTTGGATGAA
chrII	12572065	12572088	-	0.569658012390137	0.337615775652514	Y38E10A.2	TTCCCAGGAATTGGGACACAACA
chrII	12572102	12572125	-	0.705802536010742	0.459152251116494	Y38E10A.2	GGCTACAACTCCTTTGGCTTGGA
chrII	12572110	12572133	-	0.631893577575684	0.427435052722254	Y38E10A.2	TGAGTTTAGGCTACAACTCCTTT
chrII	12572517	12572540	-	0.761592483520508	0.453380036856238	Y38E10A.2	TGCACAGAATGCAACATATGTGA
chrII	12572764	12572787	-	0.583746109008789	0.514603629577102	Y38E10A.2	GAATTTCAGGCTACAACCACCAC
chrII	12573289	12573312	-	0.794078750610352	0.450338129640578	Y38E10A.2	TGCGCAGCCAGATGCATTATATG
chrII	12574423	12574446	-	0.825075378417969	0.642638665936158	Y38E10A.3	CAAGAGAAGTCACGAAGCTCTAT
chrII	12574526	12574549	-	0.561620597839355	0.503439161143313	Y38E10A.3	AAAGAAGAAATTGGACTGGAAGG
chrII	12576481	12576504	-	0.527840385437012	0.411124337242245	clec-8	TAAACTTTCAGACCAATGCCAAA
chrII	12576695	12576718	-	0.468384094238281	0.309856263438952	clec-8	TACAAAATAAGGATCTTTCAGGG
chrII	12576868	12576891	-	0.781823272705078	0.631284589412958	clec-8	CAGGACAATCGCGCAATCACAAT
chrII	12576875	12576898	-	0.40719165802002	0.513343102986323	clec-8	AATTTTACAGGACAATCGCGCAA
chrII	12577581	12577604	-	0.774716873168945	0.466122652183655	clec-8	AGACTCCAGAAACACACAAGACT
chrII	12579339	12579362	-	0.478348731994629	0.461651697176235	clec-4	CTACTCTGTGCAAGGCGCCTTGG
chrII	12580470	12580493	-	0.525926399230957	0.494988309661453	clec-4	CTGTTTCGATAGTGACGTTTCAA
chrII	12587862	12587885	-	0.809936676025391	0.5316788000886	ceh-100	ACCTCGAAGAGCCGGCTCCAATT
chrII	12589192	12589215	-	0.558448753356934	0.343284982377758	ceh-100	TTCCAGATCCGCGATTGGTTCCA
chrII	12590895	12590918	-	0.0112129580974579	0.330617330258536	ceh-100	TAAAATTTTCATAAATTTTCAGG
chrII	12592055	12592078	-	0.487025108337402	0.465577578601043	ceh-100	AATGAAAATTTGCAGGTCAAATC
chrII	12598318	12598341	-	0.71478157043457	0.485897711525345	ceh-100	AAACCTTCCAGATATCCAACTAC
chrII	12602131	12602154	-	0.680300827026367	0.463570469896299	ceh-100	TTAATGAGGAAACGAAAAAGGAA
chrII	12606337	12606360	-	0.598290824890137	0.567412689466948	lips-15	CATTTGTAGCCGTAGTAACTCCT
chrII	12606412	12606435	-	0.0182236957550049	0.400606126656373	lips-15	CTTTTTGCTGAGTGAAGGCGTTC
chrII	12607557	12607580	-	0.504371147155762	0.410303540853276	Y38E10A.8	ATCCAATCCTTCAAGGTGTTCTG
chrII	12607610	12607633	-	0.612996635437012	0.266677351413984	Y38E10A.8	TCCAGTCTTTCATCAACATCCAG
chrII	12616098	12616121	-	0.676077041625977	0.434851888467651	nspe-6	GCTACAGTATCCGCTGGGATTAT
chrII	12619230	12619253	-	0.601603889465332	0.352755115850807	nspe-2	TTCGGAGGATCCACTTCTCTTGG
chrII	12621917	12621940	-	0.622868156433105	0.464727346363975	nspe-8	CTCCTCCTGGTTCTACTAGGTAC
chrII	12623865	12623888	-	0.859013061523437	0.414244369623083	Y38E10A.14	TGGATCAAATCACCAGAGACAGT
chrII	12627347	12627370	-	0.477086143493652	0.530049943308792	nspe-7	CCAAGAGAAGTTGGACCGCCAGC
chrII	12629145	12629168	-	0.630476112365723	0.527238431272549	nspe-5	CCAAGAGAAGTGGATCCTCCATA
chrII	12629919	12629942	-	0.597717361450195	0.517411573820572	Y38E10A.28	ATTGAGCGTATATACCATCTACG
chrII	12630446	12630469	-	0.554495429992676	0.313596339678349	Y38E10A.28	TTCCTCTCCATTTCAATCCAGTC
chrII	12630462	12630485	-	0.543407211303711	0.347825986264041	Y38E10A.28	ACGTTCCACCGCTTTATTCCTCT
chrII	12633316	12633339	-	0.564072494506836	0.444157360952212	Y38E10A.17	ATCACAGAAGGGCGCCAAGATGA
chrII	12633499	12633522	-	0.581747360229492	0.417299139738622	Y38E10A.17	TGTCAATAAGGAAGGCAAAGCGG
chrII	12634030	12634053	-	0.486753540039063	0.511687900880454	Y38E10A.17	AGATAAGATATATTTCAGACATC
chrII	12634278	12634301	-	0.0256439661979675	0.255934783692341	Y38E10A.17	TTTTTCCAGAAAACTCGGCGGGC
chrII	12634499	12634522	-	0.524998512268066	0.433939678343996	Y38E10A.17	TCGTGTCGAGGTCGGAGGCAATG
chrII	12637187	12637210	-	0.568055381774902	0.427290982402538	nhr-234	TGTTTTGAAATTCCACTTACAAT
chrII	12641334	12641357	-	0.79720947265625	0.688109346872482	nhr-235	CAAAGGAGCTCTGCTGAAATAGG
chrII	12641346	12641369	-	0.667014694213867	0.487673181570442	nhr-235	GCCATAAGTTTACAAAGGAGCTC
chrII	12655923	12655946	-	0.606943206787109	0.525791961330977	Y38E10A.20	AAAATGTCAACTAACTAGATTTG
chrII	12669850	12669873	-	0.394252815246582	0.420751083837703	rgs-4	GTGAATTGAGCGCGGCCATCAAC
chrII	12670193	12670216	-	0.540356178283691	0.362753066172174	rgs-4	GTGCGACCTTCGGATACTCCAAC
chrII	12676180	12676203	-	0.0110861372947693	0.37413773473532	Y38E10A.22	AATTTTTTTTCCAGATGTCACCA
chrII	12677612	12677635	-	0.328319854736328	0.382812589795986	Y38E10A.22	ATTATTTCCAGAATCTCGAATTT
chrII	12677618	12677641	-	0.0156476616859436	0.355235194545066	Y38E10A.22	GTTTTAATTATTTCCAGAATCTC
chrII	12680033	12680056	-	0.614408073425293	0.537792259998934	cox-10	CTGCGGAAGTGTGGAAAACTGCT
chrII	12680054	12680077	-	0.797757568359375	0.56654571487913	cox-10	CCCTGGGAAGCACGGAATTTACT
chrII	12680211	12680234	-	0.510374298095703	0.492163806302157	cox-10	CCAATTATATCGATATCTTTTTT
chrII	12680221	12680244	-	0.117423133850098	0.444396306934413	cox-10	AATAATTTTACCAATTATATCGA
chrII	12681560	12681583	-	0.663572235107422	0.396762501747529	cox-10	TACCATTGCTGTAGATATTGATC
chrII	12681572	12681595	-	0.390138816833496	0.457403013162694	cox-10	GTCTCCATTTTATACCATTGCTG
chrII	12681643	12681666	-	0.816438446044922	0.480792869540464	cox-10	AACCTGTAGAAGCAACGAAAAGA
chrII	12697352	12697375	-	0.585698699951172	0.418562217118549	tbc-17	ATACCCCCACTACTATTTCCTCC
chrII	12701652	12701675	-	0.115791501998901	0.413161426011428	tbc-17	ACATCATCTTTTGTCGTGTGCTG
chrII	12715783	12715806	-	0.540134010314941	0.415312607693972	tbc-17	CGCACAGATCCGTTCCGCCGGAA
chrII	12716223	12716246	-	0.648223190307617	0.423294731395467	tbc-17	AATTCCCAGATCCGTTACCTTCC
chrII	12716930	12716953	-	0.68460090637207	0.665767216943849	tbc-17	CAGAAAAACACAAAAAACGTACT
chrII	12733841	12733864	-	0.68113639831543	0.37857517220285	snrp-200	TGGAATTACACATGAGCAAGCGG
chrII	12736378	12736401	-	0.0109196507930756	0.341350729584488	snrp-200	TATTTTTTTTTCAGAGAAGAAGA
chrII	12753295	12753318	-	0.793689498901367	0.594505256502428	Y46G5A.39	CCGGAGAAGGCATATCAAAGCAA
chrII	12753372	12753395	-	0.534821243286133	0.343218374606395	Y46G5A.39	TTACTTAGAGGGGGATATTCAGA
chrII	12753467	12753490	-	0.797579116821289	0.446574617680837	Y46G5A.39	TATAAGGGAAGAGATGTTAATCG
chrII	12753491	12753514	-	0.652068099975586	0.454068952260248	Y46G5A.39	ACTGATTGTGAGGACATTAGTTT
chrII	12753554	12753577	-	0.865258483886719	0.517502457980695	Y46G5A.39	AGCATTACTGCACGGCAATACTA
chrII	12753677	12753700	-	0.577993125915527	0.38868663506071	Y46G5A.39	TTCTAAATCAATGCTTTCAGATG
chrII	12755621	12755644	-	0.633774108886719	0.552010371117059	Y46G5A.7	AAAGTAAAGCGACTCGTTTGACA
chrII	12755702	12755725	-	0.651262969970703	0.445778007467974	Y46G5A.7	TTGTAAGAAAAAAAATATCTGTT
chrII	12755737	12755760	-	0.533077545166016	0.583951943911945	Y46G5A.7	CAACGAGGGGGATATTAAGAGAT
chrII	12755832	12755855	-	0.76631462097168	0.454110410266324	Y46G5A.7	TATAAGGGTAGTGATGTTAATCG
chrII	12755890	12755913	-	0.791417694091797	0.440908503602604	Y46G5A.7	TGCATGCCAAGATTACTTTGAAA
chrII	12756002	12756025	-	0.57980884552002	0.461421948469706	Y46G5A.7	GATTCATACTTCGCGCAACATCT
chrII	12756021	12756044	-	0.0110874390602112	0.396983687466245	Y46G5A.7	TTCTAAATCAATTTTTTTAGATT
chrII	12756428	12756451	-	0.771967544555664	0.548972097554734	Y46G5A.8	AACTCACATATCCCCGGTATCCA
chrII	12757287	12757310	-	0.630010299682617	0.430766002277689	Y46G5A.8	TATAATTCCGTACAACGATCAAA
chrII	12761365	12761388	-	0.479256706237793	0.433215754564837	cnp-2	AGAATATCCAAAATTTCTGGAGG
chrII	12761426	12761449	-	0.598690338134766	0.493528742331048	cnp-2	AAAAACCTACTGCCTAATCAACG
chrII	12761864	12761887	-	0.620535087585449	0.405101575524593	cnp-2	TAAATCTTACCTCTACTTCGTGA
chrII	12763863	12763886	-	0.635407905578613	0.540885927808367	cnp-2	CTATGCTCCGAAATTCTAGATTG
chrII	12765121	12765144	-	0.601418724060059	0.447277633725783	cnp-2	CCTCCTGTCAATCGACCTGCGAT
chrII	12767905	12767928	-	0.686866073608398	0.363566772997152	vps-2	TCGTTATGAAGGCAAATATTCAG
chrII	12769159	12769182	-	0.190093746185303	0.422571835166927	tiar-2	AGCCAAAAATTTCACTTTTTCCA
chrII	12783888	12783911	-	0.290986003875732	0.505280897823153	Y46G5A.15	AAAAAATCAATTTCAGGCCATGA
chrII	12783963	12783986	-	0.705793075561523	0.592638823969073	Y46G5A.15	CAGAACTGGATTACGCACAATAT
chrII	12791091	12791114	-	0.406606788635254	0.376659840685204	cpt-1	TTGGTTATGATGAGAACGGGCGG
chrII	12793635	12793658	-	0.598937797546387	0.500781700893253	cpt-1	AGCTTATTGTTCATAATGGAAAA
chrII	12796004	12796027	-	0.561346397399902	0.443154784279706	cpt-1	TTCAGAATTATATTGTGCATTAT
chrII	12803160	12803183	-	0.05368567943573	0.406688263660793	Y46G5A.18	ATTTTCAGGCATTTGTCGACTTT
chrII	12807099	12807122	-	0.673769073486328	0.4501558425778	spds-1	ATACCTCTCAAAAACCAGCACAT
chrII	12808075	12808098	-	0.199324932098389	0.513489916254727	spds-1	AAAATCATACTTTTTCGCGACAT
chrII	12813181	12813204	-	0.368097763061523	0.38440960264589	acl-7	TTCGAGCCATTTGAAGGCTCCGC
chrII	12815144	12815167	-	0.468040046691895	0.417364096866012	acl-7	TGAGACGATCGTTTGGGACGGTG
chrII	12815180	12815203	-	0.504650115966797	0.388766312208812	acl-7	TGGCTGGCGTGTTGCGACGGTCT
chrII	12815195	12815218	-	0.310578231811523	0.360677173240894	acl-7	TGAGCATGAAGTTTATGGCTGGC
chrII	12815343	12815366	-	0.855773468017578	0.365471632637668	acl-7	TGCCATCACACAAGACGTACTTT
chrII	12815405	12815428	-	0.687542877197266	0.406566355948812	acl-7	TGTAAACGAGAAGAAGCTTCTGG
chrII	12815417	12815440	-	0.563581123352051	0.573451086503693	acl-7	CGATGGGATTTATGTAAACGAGA
chrII	12815470	12815493	-	0.641537017822266	0.448985648844648	acl-7	TATAATGTCCGATCATTTGGCTA
chrII	12815475	12815498	-	0.377827186584473	0.437947683765844	acl-7	ATTTATATAATGTCCGATCATTT
chrII	12815580	12815603	-	0.608406677246094	0.384047660787251	acl-7	ACTTTCAGAGCGTCATCAGCGAG
chrII	12818329	12818352	-	0.573139343261719	0.541202221550305	Y46G5A.22	CTCGACTCGAAAATGCTCCAAAA
chrII	12823761	12823784	-	0.677836532592773	0.544530359121585	Y46G5A.36	GAGAGTTGTAGTTGCGGTGATTA
chrII	12828928	12828951	-	0.0122126591205597	0.278588158196363	Y46G5A.23	CTTTTGTTTTCGATTTTCCTGGT
chrII	12830904	12830927	-	0.646112365722656	0.571475725006763	bcmo-1	CAGTTTCCTACCTTTCCATCCTC
chrII	12831776	12831799	-	0.660501098632812	0.49050803522497	bcmo-1	AACTTACATATTGAAATTCTCCG
chrII	12839018	12839041	-	0.749259185791016	0.500526816954057	lgc-35	GATGGTTACACCGCAGACAAGGT
chrII	12839161	12839184	-	0.599990348815918	0.525325904228022	lgc-35	CAGCAGGCGGCTCTCGTTGATAC
chrII	12839210	12839233	-	0.173469104766846	0.492560683588501	lgc-35	CATTTTCTGTGGATCTTTGCAGA
chrII	12839509	12839532	-	0.484947700500488	0.348321924959568	lgc-35	TGGCATCCAGATACGTTTGTGCC
chrII	12839992	12840015	-	0.661260375976563	0.512757894191368	lgc-35	GTAAGCAAAAATAATGTTAAGAT
chrII	12847381	12847404	-	0.513222999572754	0.483249649699771	pes-10	AACGATTTCGAACTTACCAGAAG
chrII	12847651	12847674	-	0.482720909118652	0.441774953682341	pes-10	AATTTTCAGATCACTCCACTCAT
chrII	12847658	12847681	-	0.109264869689941	0.48497330496958	pes-10	AATTTTAAATTTTCAGATCACTC
chrII	12850503	12850526	-	0.702391662597656	0.477450214028927	Y46G5A.28	AGTACTTACCAATTCATCCTTTC
chrII	12850850	12850873	-	0.459657325744629	0.52367177006659	Y46G5A.28	GAATTTCCAGGCAGCTTCTGACA
chrII	12851248	12851271	-	0.611600532531738	0.42187753730794	Y46G5A.28	ACTTACCACTTCACTATTTCCGG
chrII	12851257	12851280	-	0.114631586074829	0.466136620809617	Y46G5A.28	AAAATTTTAACTTACCACTTCAC
chrII	12857156	12857179	-	0.864833221435547	0.558702514504667	Y46G5A.29	GGGTGAAAGTACCTGTGTAAACT
chrII	12863312	12863335	-	0.790155334472656	0.54984058740811	snf-5	CGAACAAGACACATGGACTGAAG
chrII	12863433	12863456	-	0.12156177520752	0.387681715627859	snf-5	TCAATGGAGTTTTTCAGGATGGT
chrII	12863619	12863642	-	0.762939453125	0.319671592557832	snf-5	TGACTTACATCGTGCAACCTTCA
chrII	12863684	12863707	-	0.454198875427246	0.442925048773108	snf-5	CTTCAATGGAGCATGCCAAGATG
chrII	12864443	12864466	-	0.40804328918457	0.458082238549869	snf-5	CTACATTGTGATTGTATCGTGGA
chrII	12872038	12872061	-	0.586893196105957	0.382305576957442	gsy-1	TCCGCGGACATTTCCATGGTCAT
chrII	12874015	12874038	-	0.524935150146484	0.403145288481069	gsy-1	TACGACGCATGCGACACTTTTGG
chrII	12874098	12874121	-	0.437693786621094	0.408599520153728	gsy-1	GTTGTCGCACACTTTCATGAATG
chrII	12880899	12880922	-	0.0139567232131958	0.365373364594235	F35C5.1	ATACCTTTTCTGTGATTTTTTCG
chrII	12885514	12885537	-	0.526109313964844	0.438647322724398	sra-14	TTGGGTCTGAAGAAGAACTTACC
chrII	12886297	12886320	-	0.801615447998047	0.493202752592206	sra-14	TAGTAGAACCAAGGTGTGAATGT
chrII	12886570	12886593	-	0.728777313232422	0.458176157201298	sra-14	TTAACGAAAAGCAGTGTAACATT
chrII	12888916	12888939	-	0.469060287475586	0.333543837434141	F35C5.3	TTGCGTCCATCAGTTCTTCGACG
chrII	12891597	12891620	-	0.541455383300781	0.397200654628895	F35C5.4	TACCAAATTGATGGTGGTAGTAG
chrII	12893838	12893861	-	0.750184097290039	0.545968683085779	clec-62	CGAATGAAGATGAAAATCTGGTT
chrII	12894249	12894272	-	0.450408782958984	0.42687007344107	clec-62	ACCAAGTGTTTTCAGCAAGCCGA
chrII	12896062	12896085	-	0.686099472045898	0.459619993751569	clec-63	GCCAGGAAAGAGTCGTCGGAGTT
chrII	12899525	12899548	-	0.60110221862793	0.353321064599148	clec-64	GGGGGTCTTCTCCATCTTCTCTG
chrII	12899824	12899847	-	0.476124114990234	0.345425296687729	clec-64	TAAGACTTCTCGTCGTCATAGCT
chrII	12901924	12901947	-	0.758523254394531	0.499860353914489	clec-65	TAAGATCCATGAACCGATGTAAA
chrII	12901960	12901983	-	0.164332485198975	0.448141452993981	clec-65	AGAATTTTCGACACATCACGAGG
chrII	12904645	12904668	-	0.884983825683594	0.55039081345431	clec-66	GAGTTGTCCACCACGAATACAAT
chrII	12904791	12904814	-	0.444341087341309	0.353983238020782	clec-66	TTAAACTCACATCAGTCGCATTC
chrII	12905016	12905039	-	0.69503044128418	0.393663985613294	clec-66	TAGTTGTCTCGAAGTCCTCCTGT
chrII	12905137	12905160	-	0.621281242370605	0.427628103330286	clec-66	GGTAATCCGTCAAGTCTTCTGGA
chrII	12905167	12905190	-	0.722168884277344	0.554166289555707	clec-66	CAGTGATAATCGTAACTCCAGTT
chrII	12905210	12905233	-	0.810069046020508	0.434846470060132	clec-66	TCACGAAGACTCTGAGTTGTATA
chrII	12909351	12909374	-	0.647374801635742	0.487067384032737	ddn-2	CATACTTGCACGCTTCAAGCAAA
chrII	12910556	12910579	-	0.967814331054688	0.531090993407662	F35C5.12	AGCTGCAAATGCTATGAATACAT
chrII	12917808	12917831	-	0.255684642791748	0.416973220006502	F58G1.2	TAATTTTCAGAGCAGCAAGACTT
chrII	12920161	12920184	-	0.459164543151855	0.451155964626821	wago-4	CTGCGCCTTCTCTGAACCCTTGG
chrII	12920167	12920190	-	0.472833061218262	0.459314405926294	wago-4	CCTTTACTGCGCCTTCTCTGAAC
chrII	12920171	12920194	-	0.414101867675781	0.255868570565705	wago-4	TTTACCTTTACTGCGCCTTCTCT
chrII	12920176	12920199	-	0.0132167625427246	0.379779418035776	wago-4	ATTTATTTACCTTTACTGCGCCT
chrII	12920296	12920319	-	0.801790390014648	0.522232947001663	wago-4	GTCGGGAACACCTCCAGCTTAAT
chrII	12920986	12921009	-	0.564518356323242	0.308001624382523	wago-4	TATTTCCTCTCTCCTTGGAAACG
chrII	12921170	12921193	-	0.754417343139648	0.489345693883633	wago-4	CCGAGAACCTCGTTGTCCGATGA
chrII	12925426	12925449	-	0.73061408996582	0.494910628431796	F58G1.8	AGGAGCCAATACACATTCCGGAG
chrII	12934982	12935005	-	0.36773494720459	0.401641799032023	lips-9	TTCAACAACATATTTCAACGGAG
chrII	12935016	12935039	-	0.588021011352539	0.560042518956667	lips-9	GAAAAGAGGGAAAATACGCAGAG
chrII	12935026	12935049	-	0.0159322857856751	0.243906973539056	lips-9	TTTTTGTTTAGAAAAGAGGGAAA
chrII	12940575	12940598	-	0.350875473022461	0.392685456676768	arrd-10	GTTGTTGGAAGTTGAATGGCGGT
chrII	12945339	12945362	-	0.524767074584961	0.453494384783533	F58G1.7	ACTTGGGAAGAGTATTGGGCGAA
chrII	12945635	12945658	-	0.0169581747055054	0.474610300851576	F58G1.7	AAAAATCAATATTTTTCAAGATC
chrII	12946569	12946592	-	0.555884056091309	0.526838376492188	F58G1.7	CCTACTGAACTCGAGTTTTCAAT
chrII	12946582	12946605	-	0.101283836364746	0.494122801752649	F58G1.7	CCGTCAATTTTTACCTACTGAAC
chrII	12946604	12946627	-	0.487216606140137	0.339099270958625	F58G1.7	TCCAGTTTGATGGTTGGATTTAC
chrII	12946844	12946867	-	0.516360816955566	0.431683720997155	F58G1.7	GTGGACATTCGAGTATGGCAAAT
chrII	12946894	12946917	-	0.404838752746582	0.468330776902509	F58G1.7	CCTAATTATTCCACTTGTCGCCT
chrII	12947587	12947610	-	0.550486831665039	0.456603851862106	F58G1.7	CCATCTCCGTCGATTAGTATGTA
chrII	12955610	12955633	-	0.621492385864258	0.460430698732729	Y38F1A.2	AATTAACTCACTGCCACGCATCG
chrII	12955857	12955880	-	0.524033012390137	0.429204031986902	Y38F1A.2	AAAAATCTTACTCTCTGCGTAAT
chrII	12967710	12967733	-	0.0131150054931641	0.378980748120466	Y38F1A.4	ATTAATTTTCATTTCAGCTTATA
chrII	12967847	12967870	-	0.762455520629883	0.334318863181563	Y38F1A.4	TCCTTCATTGGTTACTTGTCAAT
chrII	12967986	12968009	-	0.577466545104981	0.539513847412979	Y38F1A.4	CTCTTTCACCATTGAGAATAAAC
chrII	12968970	12968993	-	0.208910675048828	0.442428371342481	Y38F1A.4	CCATTTGTTCCACATGGGGTGGA
chrII	12970868	12970891	-	0.470864524841309	0.33909831231515	ptr-18	TTTGTTGATCCCGGAACATGGAA
chrII	12970992	12971015	-	0.607224082946777	0.500270178760139	ptr-18	AAAGCTTCCAGAACTACTCACCG
chrII	12989081	12989104	-	0.443778991699219	0.563771253961158	cyd-1	CTGGCGATAAACAGCGCGACTCC
chrII	12992060	12992083	-	0.401814346313477	0.430135212478064	cyd-1	CTGCCAGCTCCTTATTCTGTGTT
chrII	12995096	12995119	-	0.512680931091309	0.404492838989049	hphd-1	TATAATTTCAGATCATTGGAAAA
chrII	12995185	12995208	-	0.602897148132324	0.376107917169757	hphd-1	TCAAGGTTCCAACCCGATCAGTG
chrII	12995729	12995752	-	0.668296051025391	0.535165571451749	hphd-1	GAAACGCCGAGCAAGCCTTAAAA
chrII	12995869	12995892	-	0.492635459899902	0.375805998794256	hphd-1	TCAGATTGGATACGACGTCCGTA
chrII	12997587	12997610	-	0.560679779052734	0.340823504923843	Y38F1A.7	TGGCTATTATCCTGGTCATGATT
chrII	12999357	12999380	-	0.804373779296875	0.37180442650732	Y38F1A.8	TCCATGTACCGCCCAGGTTATTT
chrII	12999800	12999823	-	0.108508739471436	0.478438670077554	Y38F1A.8	CATTTTCAGTCCGCTGGGTCGTC
chrII	13012391	13012414	-	0.544815559387207	0.426607484872434	F18A11.5	GATGACATTCTCGCAGGAAGGCG
chrII	13018964	13018987	-	0.515271301269531	0.378537929984769	max-2	TTTGCAGAAGGAAAATTCGAATG
chrII	13018968	13018991	-	0.271481742858887	0.36438235916038	max-2	TTTATTTGCAGAAGGAAAATTCG
chrII	13034115	13034138	-	0.505024528503418	0.453051271583209	F18A11.2	GGTCGATGGTTTTGCGAATATTT
chrII	13034131	13034154	-	0.379725875854492	0.45895386291371	F18A11.2	CTGGAATAGGAGTTTAGGTCGAT
chrII	13034286	13034309	-	0.65291145324707	0.452881249823545	F18A11.2	AAGCAAGACTCACCAAAACGTTG
chrII	13035039	13035062	-	0.347685661315918	0.381372712186005	F18A11.2	TCAGCGTGCTTTTGAATCGCACC
chrII	13035120	13035143	-	0.120748710632324	0.367906783322318	F18A11.2	TTCATTTTGGGAAAGGGTGCCAT
chrII	13036768	13036791	-	0.426955223083496	0.414217917427677	F18A11.3	TATGAAATTTATAATGCCATATG
chrII	13043228	13043251	-	0.621994552612305	0.508746797820448	puf-6	AAATTCGAATTTCCAGAATCCAA
chrII	13046917	13046940	-	0.607042236328125	0.513021160981401	F42G4.7	AAAATCAATAAATCTCGCTCAGA
chrII	13048928	13048951	-	0.577476997375488	0.389504909361208	F42G4.2	TGTGATTCAGATGAAGTTTTCGA
chrII	13049573	13049596	-	0.735860443115234	0.392337389022625	F42G4.2	ACCACAACTCCGTCCTCGTTGTT
chrII	13049591	13049614	-	0.0377118754386902	0.437011391063905	F42G4.2	GCTAATTCTGGATTTTTAACCAC
chrII	13059722	13059745	-	0.56712516784668	0.436418641805598	zyx-1	TTGATTGGGCTATAGTTTGAAGT
chrII	13059827	13059850	-	0.624116897583008	0.514935970068813	zyx-1	GAAGAATATGGAGACACATAAGT
chrII	13059928	13059951	-	0.530909729003906	0.429061522613421	zyx-1	AGCTATTGCTTGATGTTGTGGTG
chrII	13059950	13059973	-	0.192078113555908	0.353707164604716	zyx-1	TTCGAATTATTGTTCTCGTTTAA
chrII	13073906	13073929	-	0.587434310913086	0.524645427560027	F42G4.5	AAAACTAAAAACTCACGGATTCG
chrII	13079555	13079578	-	0.7171484375	0.53638082326833	F42G4.6	CCGTAGGTACACTGACCGTTGTG
chrII	13079653	13079676	-	0.831224060058594	0.509100467306906	F42G4.6	AACTTGAGCTCCCAGAACTTACC
chrII	13079982	13080005	-	0.620410766601562	0.371304674990563	F42G4.6	AACTCACTTCACATTGCTCTCCA
chrII	13081004	13081027	-	0.793358840942383	0.537389112581171	Y81G3A.2	CCTGTAGCTCCGAAAGCTTAAAC
chrII	13082139	13082162	-	0.803705291748047	0.571509108928154	Y81G3A.6	CAGCATACCCTTTCATAGCATAT
chrII	13084915	13084938	-	0.610272789001465	0.576512184175321	gcn-2	CAGGCATATTGGAGAGTACAACG
chrII	13085161	13085184	-	0.358514404296875	0.334887762209469	gcn-2	ATTTCGCAAAGCTTCTGAATCTC
chrII	13085545	13085568	-	0.719298782348633	0.419722288040452	gcn-2	TCCTCGTCGCGTGCAACATACTT
chrII	13085816	13085839	-	0.610783767700195	0.505685549875753	gcn-2	AAAATGGATCTTCAACGAGTTGA
chrII	13086039	13086062	-	0.620772438049316	0.479856026576856	gcn-2	ATTGCATAATCCGTACTGTCCAT
chrII	13086069	13086092	-	0.118565902709961	0.256725237815456	gcn-2	TCACTTTTCGCGTTCAAAGGGAT
chrII	13086282	13086305	-	0.614275817871094	0.274600953200577	gcn-2	TCTTCTAGCGACTTTCCTGTCTT
chrII	13086414	13086437	-	0.528781547546387	0.398957463115724	gcn-2	GGTCCCTCCGGTTTTCCAAATGG
chrII	13086746	13086769	-	0.415717315673828	0.249792463260682	gcn-2	TTTCCATTAGCTCAATCGACTCC
chrII	13087134	13087157	-	0.733312530517578	0.539165040447236	gcn-2	CTCTTCACTCCATTCGGAGAAAG
chrII	13087572	13087595	-	0.745856704711914	0.418081686099043	gcn-2	TCGAGTAGCCACGCATTCATTCG
chrII	13104333	13104356	-	0.59694408416748	0.494919414915975	rict-1	ATAAAAAGTATCTGAATATCATT
chrII	13110322	13110345	-	0.484245796203613	0.467557996441947	rict-1	TAAAATGTGTAATATATTTCAGA
chrII	13111757	13111780	-	0.65643798828125	0.517635277175058	rict-1	AGAGAAACACCTCGCCTGATGTC
chrII	13114136	13114159	-	0.667070922851563	0.481165188288846	rict-1	AGAAACGAAGCCTTCCACATGAA
chrII	13114973	13114996	-	0.558377723693848	0.456471179980627	rict-1	GATTAACCCTCCCGTGCGTCGGC
chrII	13116219	13116242	-	0.601357498168945	0.623242379943303	rict-1	CAAATGGAAAATCAAACGGAACG
chrII	13116239	13116262	-	0.555355033874512	0.394833553385146	rict-1	TCGTTCGCGCAATTGATTTACAA
chrII	13118097	13118120	-	0.676233367919922	0.429500353351032	gfm-1	TTCACGAAACAGATGAACGGAAC
chrII	13118151	13118174	-	0.815240097045898	0.437930986909927	gfm-1	TTCCGGAGGCCATCTAGAGCTTT
chrII	13118456	13118479	-	0.409901657104492	0.39128853980456	gfm-1	ATAATTATTCAACCTTGACAACA
chrII	13119587	13119610	-	0.565342216491699	0.460471256835025	gfm-1	AAGCGGATCCGGAGAGGACTGGG
chrII	13119671	13119694	-	0.741195220947266	0.599381490195666	gfm-1	CAGTGGCTCTGTTAACGACTTCA
chrII	13120899	13120922	-	0.50072925567627	0.512579497524514	gfm-1	CTGGTTTGATGGCCATCGAGATA
chrII	13123133	13123156	-	0.884426651000977	0.494062888793415	bath-45	ACTGACCAGGGAACACCAAAATA
chrII	13123315	13123338	-	0.72187255859375	0.471013479883285	bath-45	TATAGCATACGCCTGAAGAAGAC
chrII	13123435	13123458	-	0.574598770141602	0.483979319152572	bath-45	CCAACACTTCAATAATAATACTG
chrII	13123496	13123519	-	0.0992366504669189	0.326596599237745	bath-45	TTCGATTCATCAAAGTTTTTCGG
chrII	13123685	13123708	-	0.451069564819336	0.417533642514933	bath-45	AGTGTGACTTCTGCTTTTCCGGC
chrII	13123774	13123797	-	0.0235204148292542	0.413118875837734	bath-45	AAAGTGTTTCGAATTTTTCACCG
chrII	13123956	13123979	-	0.426377792358398	0.481574394605232	bath-45	CCTTCAAGTTTTGCAGACATTCC
chrII	13124090	13124113	-	0.505616645812988	0.264527946358793	bath-45	GCGCTCTCTTCGGAATATCTGAT
chrII	13141504	13141527	-	0.800294570922852	0.47655403864517	mltn-1	TTGTGGAAGCAACTGGTGTCAAT
chrII	13141637	13141660	-	0.667106857299805	0.502729382295155	mltn-1	CAGATTGATCTCCTCTCTCCTTC
chrII	13142598	13142621	-	0.634331665039062	0.456207000666618	mltn-1	TAGACAATGATCAGATTAAGGAG
chrII	13142626	13142649	-	0.38950122833252	0.467357643538581	mltn-1	AAGGAGTTCAACGATTTGGAGCA
chrII	13142684	13142707	-	0.826818466186523	0.441506839847898	mltn-1	TGCAGATGCAGCTGAAAAGATGA
chrII	13142706	13142729	-	0.686538848876953	0.447189401516009	mltn-1	TGCAAAAGAGAATGTCGATTTAT
chrII	13151981	13152004	-	0.012600622177124	0.447026540353129	F32A11.3	AAGTTTTTCTTTTCCAGCCATCC
chrII	13154229	13154252	-	0.335888748168945	0.21771640391322	hpr-17	TTTCAGCTTCTCGACTTTCTATT
chrII	13154234	13154257	-	0.0200816249847412	0.325444288604466	hpr-17	ATTTATTTCAGCTTCTCGACTTT
chrII	13155492	13155515	-	0.703734893798828	0.447333849262033	hpr-17	TACGCGAAACGTGTCAATCCGAA
chrII	13156747	13156770	-	0.0297258615493774	0.435885534832277	hpr-17	ATATTTTCAGGCAAATCGACGAC
chrII	13157457	13157480	-	0.561399459838867	0.425802067002202	F32A11.1	AATTCCCAATTCTTACCCGTACG
chrII	13157682	13157705	-	0.525649147033691	0.391585670379256	F32A11.1	ATTCCAGCTCCTTTCGAATGAAA
chrII	13157869	13157892	-	0.661977310180664	0.391743515517415	F32A11.1	TTGGTAAGCCTCAAATCCTTCGC
chrII	13157902	13157925	-	0.684203414916992	0.590662666882901	F32A11.1	CATACCTTAATAACGGTAAAAGT
chrII	13162129	13162152	-	0.678754043579102	0.491980553452556	moe-3	CGGGATCACGTGGAATCACAGAT
chrII	13162494	13162517	-	0.63838565826416	0.410703790282842	moe-3	TTCATCCCGATAATCAGCCAAAT
chrII	13176988	13177011	-	0.502737998962402	0.355800138648026	W09H1.1	TTTGTGAAATTGCTGATGAGACA
chrII	13177089	13177112	-	0.692568435668945	0.570482884825505	W09H1.1	CATTGATGAAGTAGTCTGGCAAA
chrII	13184444	13184467	-	0.366592483520508	0.372113021882596	W09H1.3	ATTCCAGCTCTCGTGACGCAGAC
chrII	13185124	13185147	-	0.790225219726562	0.431981174719178	W09H1.4	TACTCACATCCTTGAACCATCCG
chrII	13186629	13186652	-	0.5832421875	0.381746548385992	mecr-1	TCGACCTGAAAAAAGGAGACACA
chrII	13186672	13186695	-	0.881033782958984	0.620854638727956	mecr-1	CAGGTGAATCCTCCCACAGCTTA
chrII	13186920	13186943	-	0.407564430236816	0.423990254501766	mecr-1	CCGGCGGTTGGTGGAAATGAAGG
chrII	13187117	13187140	-	0.579149856567383	0.440917486961417	mecr-1	ATTTCAGGCAATACAATTGAAAA
chrII	13187127	13187150	-	0.158246555328369	0.310792235895512	mecr-1	TTTGCATTTAATTTCAGGCAATA
chrII	13197131	13197154	-	0.521792945861816	0.483940207330212	lec-1	CCTTGTTCTGCTCGTACCAGCGA
chrII	13201887	13201910	-	0.454389305114746	0.473488712581332	btf-1	CTAGTTGATGGTTGATCTGGTTC
chrII	13204673	13204696	-	0.611560363769531	0.47803437033457	btf-1	CTGCGCATCCTGTGACGTCATCA
chrII	13204701	13204724	-	0.531422691345215	0.37848910303177	btf-1	TTTGATAGTATTGAAGCAAGCGT
chrII	13205112	13205135	-	0.617984199523926	0.52860262820529	btf-1	AAAATCTTGCTAAACGTGATAAA
chrII	13205143	13205166	-	0.488447151184082	0.526246414059891	btf-1	AAAAAATTCAAAAACTCACCTAT
chrII	13205888	13205911	-	0.0168713843822479	0.374959513772181	btf-1	TCCTTTTCTTTTTCTCCAAGAAA
chrII	13205995	13206018	-	0.631554222106934	0.519079095406944	btf-1	AAACGAACATTCTCTGTCCCTGA
chrII	13207123	13207146	-	0.603703079223633	0.418936643025999	btf-1	GCAGTTATTCCACTTCTATAAAG
chrII	13209698	13209721	-	0.446223106384277	0.365530644971979	btf-1	TCGGCTGATTGATCGGAGAGACG
chrII	13209752	13209775	-	0.527875480651856	0.494769281268215	btf-1	GCAAAGGCATATCGAATCGCTGG
chrII	13216324	13216347	-	0.782850723266602	0.453909271245188	F15D4.2	GACATTCCGTCAATCTCTGCTAA
chrII	13237705	13237728	-	0.239461994171143	0.283746821162343	romo-1	TTTTCAAAATTTCCAGATTCGAA
chrII	13237892	13237915	-	0.73028678894043	0.449678775235827	romo-1	AATTCCAGAATGCCAGTTCCTTC
chrII	13241420	13241443	-	0.455677223205566	0.355119373212541	F15D4.4	ATTTCCAGCTCGATGGAGAAGTT
chrII	13242150	13242173	-	0.37312915802002	0.389349382715032	F15D4.4	ATTCAACGGCAAAAGAAGGATTG
chrII	13245985	13246008	-	0.850941619873047	0.44627296889875	F15D4.5	GACCATACCTTCTCTCGTCTCTT
chrII	13245997	13246020	-	0.622907600402832	0.475783839396598	F15D4.5	TATAATAATTTAGACCATACCTT
chrII	13246406	13246429	-	0.648009567260742	0.455428294040864	F15D4.5	GCGGTGAGGAGTTATCGGAATGG
chrII	13246617	13246640	-	0.362187080383301	0.234232225079457	F15D4.5	TTTCTCTCTTCCAGTTTGTTGGT
chrII	13246623	13246646	-	0.192767314910889	0.380967966319489	F15D4.5	CCTTTATTTCTCTCTTCCAGTTT
chrII	13246894	13246917	-	0.675659637451172	0.429393966265349	F15D4.5	GCTTCTGCCAAGGTGGAATTCTT
chrII	13249296	13249319	-	0.503641052246094	0.347314189854073	F15D4.6	TACCTCTCATTTCTGATGCGTTT
chrII	13249302	13249325	-	0.0830024147033691	0.300517121107074	F15D4.6	TTTTTATACCTCTCATTTCTGAT
chrII	13260551	13260574	-	0.600707969665527	0.422728014556195	Y48C3A.1	TTGTATTGAAAAGATATGTAAAT
chrII	13260690	13260713	-	0.563556594848633	0.52585391975047	Y48C3A.1	AATGTGGATTACGGTCAACGGTG
chrII	13260755	13260778	-	0.712483215332031	0.499792844647662	Y48C3A.1	AAGGCACACACACAACGTTTCCG
chrII	13272744	13272767	-	0.791097564697266	0.568227359075969	Y48C3A.5	AAGAACACTGGAATAAAACAAAT
chrII	13278251	13278274	-	0.786440353393555	0.565198606706135	Y48C3A.5	GACAATATCTATAGAGATACACA
chrII	13279262	13279285	-	0.576311416625977	0.653208256989934	Y48C3A.5	CAAAACTCACTATTATAAGTATT
chrII	13281504	13281527	-	0.525901031494141	0.517394673904045	ztf-22	CATTGAATTTCCAGCTACAGGGA
chrII	13282898	13282921	-	0.634224395751953	0.46273208124838	ztf-22	AACACGTTGCTCCAAATGGAAAG
chrII	13283072	13283095	-	0.692235488891602	0.431103575383376	ztf-22	GCCCTGGCCGCAGCGTCTTCACC
chrII	13309331	13309354	-	0.520322532653809	0.43125353412035	Y48C3A.3	CCCCAATTCGGCAAAGATTCCAC
chrII	13316743	13316766	-	0.515190200805664	0.404547304957412	mac-1	TTGTTCACGGACCGCCCGGATGT
chrII	13319164	13319187	-	0.513703079223633	0.36276314861878	mac-1	TGGGAATGGTGCGTGAAGCCTTG
chrII	13329389	13329412	-	0.499607238769531	0.59824847619986	sam-10	CAGGCGATGATCGGAATGCCACC
chrII	13329517	13329540	-	0.447706565856934	0.399471444687225	sam-10	TTCGGCGGCACCAGAACGACGGG
chrII	13329615	13329638	-	0.561571998596191	0.502968576280437	sam-10	AGTACGAATCCGGCGGCGGGACT
chrII	13329629	13329652	-	0.632570152282715	0.55418216526366	sam-10	AAGAAGAGGTTTTAAGTACGAAT
chrII	13338295	13338318	-	0.469094200134277	0.448477671600677	mrpl-20	GCACTCGGCGAAGTGAAAGAGCC
chrII	13338456	13338479	-	0.570398330688477	0.5697960862312	mrpl-20	CTGTGCTCCGTTCTGATGCGTAT
chrII	13338498	13338521	-	0.339215469360352	0.484620335364634	mrpl-20	AATACGCGAAGATTTTGTCTTCT
chrII	13338658	13338681	-	0.510092849731445	0.490128038726841	mrpl-20	AATTTCGAGTATTCCATGTCGTG
chrII	13338757	13338780	-	0.63914852142334	0.535847984996174	mrpl-20	AAAACCGCCCGTACTCTGAAGGA
chrII	13342016	13342039	-	0.273232574462891	0.448982769409789	dmsr-3	AGCGCGCGCTTTTCGTCAGTGGA
chrII	13342272	13342295	-	0.571947174072266	0.474502274620261	dmsr-3	GGTCTCCGAAAACGAGGGATGTG
chrII	13345310	13345333	-	0.285858058929443	0.29492269774848	dmsr-3	TTTTTCAGCAGTCAACTGGCCTT
chrII	13347765	13347788	-	0.345794067382812	0.381453403391672	dmsr-3	TGTATTTCCGGGGCTCTCGGGCA
chrII	13369991	13370014	-	0.734218063354492	0.481261265737538	Y48C3A.20	TACGGAACAGAAGCCAGTGTCCC
chrII	13370041	13370064	-	0.704422760009766	0.49419461342636	Y48C3A.20	AGCTTACAGAGCCCAATTTCTTC
chrII	13370050	13370073	-	0.367943878173828	0.48784219360639	Y48C3A.20	GGTAATTTAAGCTTACAGAGCCC
chrII	13371937	13371960	-	0.490473709106445	0.551220010458265	Y48C3A.20	CGGGTTGGCGATTTGAAGATGTA
chrII	13371997	13372020	-	0.725735244750977	0.567301952442361	Y48C3A.20	CAATATCTTCCAGCAATGTATAC
chrII	13372039	13372062	-	0.666999130249023	0.380293687212553	Y48C3A.20	TCCTCACTCCACGGTGATTGTGG
chrII	13373778	13373801	-	0.637663650512695	0.377300370419009	Y48C3A.20	TAGCCTCCTGAACCGTCTTCAGT
chrII	13380563	13380586	-	0.50949821472168	0.495928836337243	Y48C3A.12	CGGCTCGACGAGTGGCCTGGCGT
chrII	13390694	13390717	-	0.595227165222168	0.425123627331185	Y48C3A.14	AATCTCGCTGCTCGACCATTGAA
chrII	13392343	13392366	-	0.576687088012695	0.334669941077708	Y48C3A.14	TATCCTTCTCGGTGATTGCAGAG
chrII	13393440	13393463	-	0.397445259094238	0.438406133711928	Y48C3A.14	GAGCACATGGACGCTCTTTTCGA
chrII	13403053	13403076	-	0.521585426330566	0.463913090608995	pinn-4	CTGCCGTACCACCACCTTTTGCC
chrII	13408152	13408175	-	0.396391181945801	0.515132785350497	efl-2	GAAAAAAACAAACTTATAGGGCC
chrII	13409058	13409081	-	0.164651775360107	0.460663972135729	efl-2	CGATAATCGATTTTGTGTTCGGC
chrII	13409114	13409137	-	0.652331771850586	0.575593490242801	efl-2	AAAATCGCCAAAAAATCGAACCT
chrII	13414058	13414081	-	0.463197631835937	0.454212752482422	Y48C3A.18	CTTGCATATCGTCGAAACAATTG
chrII	13435553	13435576	-	0.520124206542969	0.331705770752577	Y48E1C.4	TGGACATTTGCAAGGACGACGTT
chrII	13436667	13436690	-	0.276056289672852	0.501109135459627	Y48E1C.4	AAATTTTCCAGCAACCCTCAAGC
chrII	13436674	13436697	-	0.0280102968215942	0.452417340034323	Y48E1C.4	AAATTTAAAATTTTCCAGCAACC
chrII	13440904	13440927	-	0.0125646471977234	0.355136613437723	tbc-14	ACCCTCTTTTTTTTCCAGAAAAA
chrII	13444711	13444734	-	0.661601409912109	0.414780216560739	tbc-14	TAGAGAGTTGCCCGTTTCCAAGG
chrII	13446386	13446409	-	0.600371246337891	0.534340542929726	tbc-14	GAAATGATGAGCCCAAGAGAGGT
chrII	13453626	13453649	-	0.441080322265625	0.441820045265321	pqn-27	TGCTGAAGTTTTTGTCAAATTGA
chrII	13453705	13453728	-	0.632670936584473	0.426817054531104	pqn-27	TTGTGCCAACTCTTGGAGAGTAC
chrII	13460104	13460127	-	0.607619476318359	0.614368019139681	pqn-27	CAATGGGCCGCCCGTTCATCAGC
chrII	13460171	13460194	-	0.524001083374023	0.455473168652351	pqn-27	ATGCGAATGCCAACGTATTTGTG
chrII	13460253	13460276	-	0.399478302001953	0.364557605038804	pqn-27	ATTTCAGATATGATGCAACACCA
chrII	13461952	13461975	-	0.572190208435059	0.398021811901946	E01G4.3	TTCAGCTCCAATCAAGACTTGCT
chrII	13472651	13472674	-	0.437718238830566	0.363343011225175	E01G4.5	ACCAAAATTTGGTATGCTCCAAA
chrII	13472825	13472848	-	0.174485130310059	0.284976294603131	E01G4.5	TCGATTTGTTCGATTGCATTTGG
chrII	13472939	13472962	-	0.39259937286377	0.445621440836512	E01G4.5	CATCTCTTGTACCTTTGGGTGGT
chrII	13473188	13473211	-	0.418258781433105	0.378322680136568	E01G4.5	AATCAAATTCTTACGTCGCTCTT
chrII	13473194	13473217	-	0.383710289001465	0.428800977287406	E01G4.5	AATTTAAATCAAATTCTTACGTC
chrII	13482611	13482634	-	0.585944671630859	0.497140360406311	E01G4.6	CATCCTTGGCTTCCAAGGTAAGA
chrII	13491627	13491650	-	0.635300140380859	0.503412683870161	alh-7	ATAATGAAGTTGTCGATAGAGCT
chrII	13494439	13494462	-	0.481763153076172	0.541410993495647	F45H10.3	GAAATTTCCAGAAAAGCTGTTGG
chrII	13495380	13495403	-	0.324499397277832	0.31326068611391	drr-1	TTTTGGCGGTCCTCTCCGTGATT
chrII	13495566	13495589	-	0.344501876831055	0.543220427538128	drr-1	CTCTAATTGTTCAATTAATTGTT
chrII	13501994	13502017	-	0.645915756225586	0.285406435868812	F45H10.5	TGACACAACTCACTTATGACGAC
chrII	13505020	13505043	-	0.526118698120117	0.301096544902158	F54F11.1	TTTGCCATTGGATTCCAGAAAAT
chrII	13509933	13509956	-	0.417775192260742	0.41846360915183	nep-17	GCCAACTGGAGCATGTTTTCAGT
chrII	13511243	13511266	-	0.509648704528809	0.446478355188444	nep-17	AGAATTCCAGCGGGGAAGGTGAT
chrII	13513502	13513525	-	0.319272975921631	0.402614017853948	nep-17	GTTTGAATATAATTCTTCGAAAT
chrII	13513580	13513603	-	0.315135402679443	0.41668138241262	nep-17	GCGGATGGAAGTTTTGGTGCTCC
chrII	13517967	13517990	-	0.674717254638672	0.406391865814628	sre-45	GGGCTCTTGTGTCCTCGAGAATG
chrII	13518064	13518087	-	0.609369163513184	0.464080470188078	sre-45	ATATGAATTGCCACGTAGCAACA
chrII	13528010	13528033	-	0.335441398620605	0.455233540913765	snx-14	CGGGCAATTTGTGCATGAAAGTG
chrII	13528064	13528087	-	0.508802604675293	0.569140154465417	snx-14	AAATTTGCAGCTAGAATCCGATA
chrII	13537013	13537036	-	0.502819175720215	0.380564140478018	Y48E1B.2	TTTGAAGTATACGAATGTTAAGC
chrII	13537099	13537122	-	0.495163764953613	0.492863130178907	Y48E1B.2	AAAATTTCCAGCTTCCACATCCT
chrII	13538925	13538948	-	0.627063179016113	0.487034573000157	Y48E1B.2	AGAAGACGGTGGAGAGAGCTGTC
chrII	13543493	13543516	-	0.445143699645996	0.514962872867254	ddl-2	AAAAATCCAAATTCCAGGCCACG
chrII	13546011	13546034	-	0.69216064453125	0.501291369966621	ddl-2	ATGAGAAGAAGAAGAAGACGGCG
chrII	13546389	13546412	-	0.787738723754883	0.49670605960683	ddl-2	CCTATGAGCTTAACAAACCCGAC
chrII	13557571	13557594	-	0.583482322692871	0.456096780398645	Y48E1B.3	TTCGGATGGAATGTGTGAAGAAG
chrII	13557981	13558004	-	0.718175964355469	0.527819071433036	Y48E1B.3	CAGGTGTACTCAATCTTCTGTCA
chrII	13564662	13564685	-	0.584758567810059	0.550764140041574	Y48E1B.3	CGGACTTCAGTTTACAAACGGTA
chrII	13571924	13571947	-	0.396090087890625	0.349576743671104	mrpl-37	TCCAATTTCTCCGGTAATTGATT
chrII	13578219	13578242	-	0.632482681274414	0.449532803627512	lin-38	AAATCCTCTTCATTCGTAAAAAC
chrII	13580142	13580165	-	0.440791397094727	0.385599773869696	lin-38	GCACTTTGCTGACGGAGCTCTTG
chrII	13580187	13580210	-	0.566613540649414	0.400262897038094	lin-38	TTATAGAACGCGGTGCACGAGTT
chrII	13581036	13581059	-	0.643035202026367	0.501342713199378	lin-38	ACAATCATAAGAATAACGACATG
chrII	13581614	13581637	-	0.293996162414551	0.445577257419915	lin-38	ACAGATCGATTATTTCCGGCAAG
chrII	13587452	13587475	-	0.613235855102539	0.451460806791386	Y48E1B.8	GGTCGAATATGTTCTTTCTCCAG
chrII	13589589	13589612	-	0.525197296142578	0.537644846967219	clec-145	CAAAAATCTTCCAGAAAACTCCA
chrII	13596170	13596193	-	0.749272308349609	0.520218981924976	fbxc-23	AATCGACCAGGAACAAGTATTCA
chrII	13596230	13596253	-	0.680754241943359	0.443040610750745	fbxc-23	ATTGCAAGTCCTGAAGATTCACA
chrII	13596260	13596283	-	0.564532356262207	0.411203348228858	fbxc-23	TTCGGTGGAGTTCAACAATTCGG
chrII	13596361	13596384	-	0.630965995788574	0.477868751887153	fbxc-23	ATTGTATAAAAATCGATACAACA
chrII	13601928	13601951	-	0.391000328063965	0.431843531966413	csp-1	AGGAATTTCAGAAATCGTTCCAT
chrII	13602009	13602032	-	0.572773895263672	0.451712287346355	csp-1	ATGCGTCGTTGGAAAACTGCATA
chrII	13602168	13602191	-	0.773806610107422	0.468726008056786	csp-1	AATACTAACCGGTTCCAGAAATC
chrII	13604054	13604077	-	0.34449031829834	0.365710214410757	csp-1	TGGTTCGATTTCTTGGCGTCCGT
chrII	13604167	13604190	-	0.252759799957275	0.355007994552683	csp-1	CTTCGTCTTGTTTCGTTCCGACT
chrII	13609674	13609697	-	0.510018692016602	0.43316024149157	gst-20	ACGGACGAGGATTGGGAGATGTT
chrII	13612130	13612153	-	0.138506641387939	0.409242115059545	gst-15	AAACACTCCTTTTTGCCACAAGG
chrII	13616012	13616035	-	0.470376052856445	0.239093698343452	gst-14	TTCCATCTTGCCGGAGTTCCGTT
chrII	13617824	13617847	-	0.352324028015137	0.180445270679079	gst-12	TTTCATCTTGCCGGAGTTCCGTT
chrII	13625782	13625805	-	0.597090339660645	0.41351789170262	gst-19	AGCTTCTCAATGGTCTGCTGGAA
chrII	13627015	13627038	-	0.15468822479248	0.403821806954478	gst-19	GTTTTGAGGAGTGGGGAGCTGTG
chrII	13627030	13627053	-	0.639991035461426	0.555607808846088	gst-19	AAGATGAACGGTTTAGTTTTGAG
chrII	13627099	13627122	-	0.258513507843018	0.492955975495207	gst-19	CCTATTTCCCGTTTCGTGGGCTC
chrII	13628375	13628398	-	0.0606962299346924	0.55856335837581	gst-17	CAAAGACTTTTTCGAAGTCTTCC
chrII	13630079	13630102	-	0.641240539550781	0.3594554430704	gst-18	TGCAAGCTTAAATGGAAAATCAG
chrII	13630801	13630824	-	0.514928588867188	0.355637674232882	gst-18	TTCCATCTGGCCGGGGTATCATT
chrII	13637815	13637838	-	0.320869522094727	0.224176697193062	C31C9.2	TTTTTCCAGAAGCCAACTCCCGT
chrII	13641742	13641765	-	0.823306121826172	0.578331938659766	fbxa-167	CACTTACCTCATATCATAATCCA
chrII	13641755	13641778	-	0.674927291870117	0.480095104304654	fbxa-167	GAACTTATCTTTACACTTACCTC
chrII	13641877	13641900	-	0.845296783447266	0.508924479594675	fbxa-167	AAACTAACCTGTCCAGAAAATTC
chrII	13642939	13642962	-	0.81638542175293	0.647998414847766	fbxa-167	CATATAATATCTGTATAGTCACT
chrII	13642969	13642992	-	0.754390411376953	0.484305974003096	fbxa-167	GTAATTACACAATCATCATCCAC
chrII	13643113	13643136	-	0.640605545043945	0.419018788408469	fbxa-167	TTATGCTCCAAAAAGTCCAGTCT
chrII	13643199	13643222	-	0.530666198730469	0.392507968911462	fbxa-167	GTCCTTCGAATTCAATGTTCAGA
chrII	13649638	13649661	-	0.559919853210449	0.465842432810061	fbxa-169	TAAAATCGATAAAACCAAAACTC
chrII	13649655	13649678	-	0.539050140380859	0.4300285960384	fbxa-169	AATCAAAATCCCCTTTATAAAAT
chrII	13653017	13653040	-	0.44848991394043	0.484018604022703	fbxa-169	CGGAAATTGAAACAGACGTTGCG
chrII	13653052	13653075	-	0.367273216247559	0.311347925716691	fbxa-169	TTACTACTTGGGTAGGCGGTTCA
chrII	13653061	13653084	-	0.142915821075439	0.387848218079079	fbxa-169	TCGTATTTATTACTACTTGGGTA
chrII	13660046	13660069	-	0.634499969482422	0.303575101019772	C31C9.6	TTTCCAGGTCTCTCAACTCCTCG
chrII	13660490	13660513	-	0.55990161895752	0.456636150962961	C31C9.6	TAAATTCGAACAAGAACACGTTG
chrII	13660727	13660750	-	0.0117774665355682	0.220841973408041	C31C9.6	TTTCTTTTTTCAGAGCTTTTTTG
chrII	13661372	13661395	-	0.728443832397461	0.532798287599484	C31C9.6	CGACTCAAAGGAATGTGAGAACT
chrII	13661606	13661629	-	0.104146852493286	0.423070824650524	C31C9.6	AGTTCTTTTTCAGAACAGTACGG
chrII	13692225	13692248	-	0.598589210510254	0.337048862247095	rpoa-1	TGGACATCGGTGTGGAGTGCAGT
chrII	13692559	13692582	-	0.601592216491699	0.331712820689165	rpoa-1	TGCACCTTGTGCTCGCCTCATTC
chrII	13693093	13693116	-	0.601130561828613	0.512131752029815	rpoa-1	ACGTGAACGAGATGAAGGGGCTT
chrII	13694339	13694362	-	0.307707061767578	0.235534495793987	rpoa-1	TTTCAGCTTCTCAAAGGCTCCTG
chrII	13694346	13694369	-	0.0112666177749634	0.232051173564268	rpoa-1	TTTTTTATTTCAGCTTCTCAAAG
chrII	13708454	13708477	-	0.667847137451172	0.451969259298957	kqt-3	TGTTACGGTATCGAGCATTGAAC
chrII	13709068	13709091	-	0.630772247314453	0.466579966914927	kqt-3	GATCGGCACCCGGCGGACCATAG
chrII	13714147	13714170	-	0.462727661132812	0.515823926085483	zipt-2.3	AGTAAGCATACATTTTCAGAACT
chrII	13714494	13714517	-	0.587568817138672	0.548044218575859	zipt-2.3	GTGGAGCCGTGCAAGAGAAGTCT
chrII	13719593	13719616	-	0.0134607398509979	0.297419919386417	sre-46	TTTTTCCTATTCTATTTCTCATT
chrII	13719608	13719631	-	0.0144355416297913	0.533165800369886	sre-46	GTAGTTGCATATTTATTTTTCCT
chrII	13719794	13719817	-	0.0305840396881104	0.370516599869287	sre-46	TCAACTGATTTTCCATTTTTCTT
chrII	13721069	13721092	-	0.166515140533447	0.380350141127761	sre-46	GTGAGATTTTGGTGGCCAAGGTG
chrII	13721158	13721181	-	0.666061782836914	0.34114120875759	sre-46	TTCCATAAAATGCTCATATATCG
chrII	13723025	13723048	-	0.581614227294922	0.482220709753852	Y54G9A.5	GAGCGTTGATTCGAGGCAAAAAA
chrII	13723163	13723186	-	0.820396957397461	0.488670245840397	Y54G9A.5	ACCTTGAAATGGCCAGTCTGCGA
chrII	13725491	13725514	-	0.651280517578125	0.444775445889446	Y54G9A.7	ATTGCTCCAGGAACACCGAATAA
chrII	13725591	13725614	-	0.797171325683594	0.514366210452435	Y54G9A.7	CACCTTCCCAACACTCCACCGCT
chrII	13727655	13727678	-	0.695113067626953	0.598002209211525	bub-3	CGTTGTGATCGACTCCTCCGAAC
chrII	13727778	13727801	-	0.590424194335938	0.489453470262899	bub-3	CCGACGAATCCCAGCCACCGGAC
chrII	13744043	13744066	-	0.642463912963867	0.476229631278129	mig-14	AAGTGCTCACTGTATTCCACGTC
chrII	13745230	13745253	-	0.497645034790039	0.390137632204521	mig-14	TTATCGAATTGGCACGCCTGCTG
chrII	13753824	13753847	-	0.175019779205322	0.355698827584963	arrd-14	TGGGTTTTCCATTTGGAACGGCA
chrII	13760203	13760226	-	0.556525192260742	0.536338327775632	arrd-13	CACGAAGTTCGAGATATCCTTTT
chrII	13760263	13760286	-	0.670656509399414	0.534386837945987	arrd-13	GAATATGGATGTTCATGGGAACA
chrII	13763589	13763612	-	0.68717170715332	0.631537919459218	arrd-11	CACTCTGCGAACACTGTCGTAGT
chrII	13764035	13764058	-	0.423265380859375	0.443614834731549	arrd-11	AATGTTTTCAGATTCCTACCGAT
chrII	13764775	13764798	-	0.425688667297363	0.457503616866605	arrd-11	CTCGCAGTTCGAGGTAACCTTTT
chrII	13764835	13764858	-	0.739632186889648	0.526880597376294	arrd-11	GAATATGGATGTTCATTGGAACA
chrII	13767181	13767204	-	0.0236836099624634	0.29227503713414	arrd-12	TCAGTTTTTCTCCATAGAGGGAC
chrII	13770954	13770977	-	0.776173553466797	0.415814216050866	C01B9.4	TATGGAACACTGACAAAGGAGGT
chrII	13772501	13772524	-	0.666206512451172	0.452986394768555	C01B9.1	GTGACTTCCAACACTCTCTGTTA
chrII	13772582	13772605	-	0.494063186645508	0.393490687030382	C01B9.1	GCTTCACATTGCTTGATTTCAGC
chrII	13772874	13772897	-	0.17907735824585	0.490477228265589	C01B9.1	AAACTAACATTTTTCAAGAAGAC
chrII	13773841	13773864	-	0.426730346679688	0.445049522930761	C01B9.1	TAATCGAAGATGGCATTTTGTTT
chrII	13774069	13774092	-	0.716421737670898	0.377446363553481	C01B9.1	TCGAATACATTGAAAAACTCCAT
chrII	13774092	13774115	-	0.423056945800781	0.390398562267306	C01B9.1	TGGAATTTGGTTGAACAAATTTA
chrII	13774210	13774233	-	0.800549087524414	0.397608678223784	C01B9.1	TCCATGTCAAGCATGATAGATTG
chrII	13774383	13774406	-	0.504236869812012	0.49721232884397	C01B9.1	GAAACGTTAGATCTTCGAAAGAA
chrII	13774911	13774934	-	0.308764820098877	0.405181122532123	C01B9.1	TAGCAGATGCTTTTGGTCGGCCA
chrII	13775288	13775311	-	0.448014755249023	0.353799875153777	C01B9.1	ACTTTGCTTCCTGGACAGTAGTC
chrII	13775328	13775351	-	0.478339805603027	0.492607070989386	C01B9.1	AACTCCTTGGCATTTGTTACATT
chrII	13776425	13776448	-	0.243284702301025	0.536275674543072	C01B9.1	CAAAACTTAGGGCTTACAGTGGC
chrII	13776640	13776663	-	0.715800628662109	0.476640469989017	C01B9.1	ACCCGGCACCCTTTCTGATAACG
chrII	13776787	13776810	-	0.551555252075195	0.347042948755444	C01B9.1	TCAACGTCGTCCTCTTCAGAATC
chrII	13802130	13802153	-	0.70632194519043	0.36314601219019	ZK131.11	TCGACACTGAGAAGAGTTGACGG
chrII	13802228	13802251	-	0.044725136756897	0.433513782668914	ZK131.11	AATAAATTTTTCCGACCGTACCT
chrII	13820212	13820235	-	0.468011665344238	0.487555804163624	his-13	CGGGCGGTTTGCTTAGTACGAGC
chrII	13820266	13820289	-	0.559009666442871	0.489359651136693	his-13	CGGGCAGCCTTGGTGGCCAATTG
chrII	13823650	13823673	-	0.468011665344238	0.487555804163624	his-9	CGGGCGGTTTGCTTAGTACGAGC
chrII	13823704	13823727	-	0.559009666442871	0.489359651136693	his-9	CGGGCAGCCTTGGTGGCCAATTG
chrII	13838217	13838240	-	0.633716354370117	0.503673909741954	F08G2.7	AGCGGAAATGGCAAGAAGCTGAG
chrII	13838349	13838372	-	0.712659378051758	0.437642631211147	F08G2.7	ATTATGAGAGAACGCAGAGAAAC
chrII	13839877	13839900	-	0.506813163757324	0.511549350265436	F08G2.7	AGTTAATGAAATAATTCCAGGAC
chrII	13868098	13868121	-	0.605937080383301	0.560800144170644	cup-14	GAAAAAAGGAGACGTAGAGCCTT
chrII	13868176	13868199	-	0.514983901977539	0.450667516436919	cup-14	ACAGAGGAAATTGCGATTCCGGC
chrII	13868209	13868232	-	0.451219787597656	0.51346303432708	cup-14	AAAGCTCGTCCCAACCCGAAACC
chrII	13868251	13868274	-	0.590337753295898	0.442330269151748	cup-14	GCCGGTCTAATGGATGGTCAACC
chrII	13869857	13869880	-	0.454965400695801	0.431514976448846	cup-14	GATCTACTGGCCGCTGAGGCGAC
chrII	13872933	13872956	-	0.784949035644531	0.504033698886311	Y51H1A.3	AAGCCGAAAAACTCACTGGACAT
chrII	13872970	13872993	-	0.0129296922683716	0.29816641179348	Y51H1A.3	ATTTTCGTTGAATTTGGAAGGAA
chrII	13876205	13876228	-	0.565747756958008	0.533097886116705	ing-3	CATTCAACTTCATTGTCGATTCG
chrII	13876311	13876334	-	0.66912353515625	0.468236005830522	ing-3	CGCCGGTTCTCTCGAAAAAATCG
chrII	13883414	13883437	-	0.655500259399414	0.411780745688335	hda-10	ACGTCATCCACATATCGTTTCGT
chrII	13886370	13886393	-	0.294361991882324	0.427787825758421	hda-10	GCGGCAGGTTTATCGTGTTTTTG
chrII	13890741	13890764	-	0.486786193847656	0.504309549786308	mcd-1	GTAGGCGCCGATGGCCTATATCG
chrII	13890765	13890788	-	0.553953857421875	0.492455680119606	mcd-1	CGGCCTCCACCTCGTGAGGCTTT
chrII	13891314	13891337	-	0.650061798095703	0.427001310071357	mcd-1	ACAGGAAATTCTCGAAATCCCGA
chrII	13891414	13891437	-	0.64216178894043	0.394244112234739	mcd-1	TTCATATAATTACACACGAAAAG
chrII	13892495	13892518	-	0.610372848510742	0.450677298695585	mcd-1	CGGCTATTGGCACTCGAAAACCG
chrII	13892724	13892747	-	0.251336364746094	0.456866467593067	mcd-1	CCAAATTTGATGGGAACCTTCTT
chrII	13900486	13900509	-	0.684465942382813	0.516611038423174	W02B8.1	AACACGACGAGGATCCGCTCACC
chrII	13910016	13910039	-	0.691983413696289	0.488902408506766	W02B8.2	AGATCCTCCTGATAGCCGGAAAT
chrII	13910127	13910150	-	0.609145698547363	0.277607018881155	W02B8.2	TTCTTGAGCTCTTCTCCGATGCT
chrII	13911500	13911523	-	0.652756805419922	0.451193240550332	W02B8.2	AAGATCTCAGCTCGATTTCCACG
chrII	13911912	13911935	-	0.413505249023437	0.378825790261817	W02B8.2	GCCAGTTTGCTCAGCTCCTCGCG
chrII	13912170	13912193	-	0.684714660644531	0.417689803151535	W02B8.2	GCTTCCAACTGGAGACGTTCACC
chrII	13912366	13912389	-	0.858736953735352	0.529000767675171	W02B8.2	ACTTACGTATGTAGAAGTATCAA
chrII	13912901	13912924	-	0.147524394989014	0.325820547088005	W02B8.2	TTGGCTTTTGTGAAGAATGTGAT
chrII	13916501	13916524	-	0.117392387390137	0.424307475330218	mltn-3	CATCTTTTGTGTCAAGTGCCACT
chrII	13916632	13916655	-	0.612739906311035	0.515243462872014	mltn-3	CCTTCTAGTAGCAATCGCTGAAA
chrII	13916842	13916865	-	0.822696075439453	0.474175625045918	mltn-3	TATATAGAGTAACTTACTCTGAT
chrII	13916962	13916985	-	0.605233421325684	0.409140272514971	mltn-3	GATGCTTCATAGCTTTCCATACT
chrII	13917127	13917150	-	0.665082931518555	0.471077381383355	mltn-3	ACAAAAAAGCCTTACTTATCATA
chrII	13917444	13917467	-	0.551305389404297	0.468598631491136	mltn-3	AAGATTCGCACGCTTTCTTGCAG
chrII	13917450	13917473	-	0.0261730122566223	0.316649810692097	mltn-3	TTTTTAAAGATTCGCACGCTTTC
chrII	13917759	13917782	-	0.561098937988281	0.366910363407306	mltn-3	GCTCCTCGTCATCGATGTATTTC
chrII	13917946	13917969	-	0.695734481811523	0.366351824908379	mltn-3	TCTTCCGGTAAGATACTCATAAA
chrII	13917982	13918005	-	0.786087417602539	0.388471214897644	mltn-3	TATATCACACTGACCTCGTTTCC
chrII	13918329	13918352	-	0.654979476928711	0.345215667819872	mltn-3	TCCAACTTCTCCATTAACTCTAT
chrII	13921466	13921489	-	0.619023742675781	0.515243462872014	mltn-4	CCTTCTAGTAGCAATCGCTGAAA
chrII	13921673	13921696	-	0.801102828979492	0.387120165966918	mltn-4	TCCCGAGTGACTTGCTCTGATCA
chrII	13921751	13921774	-	0.38061824798584	0.243152332346421	mltn-4	TCTGATTTCTTGGTTGTCCTGGA
chrII	13921765	13921788	-	0.223670253753662	0.422360161415335	mltn-4	GCTTCTTCAATTTATCTGATTTC
chrII	13922344	13922367	-	0.687002944946289	0.425999548603373	mltn-4	TGGAAATGTAACACTCACCTTCA
chrII	13923226	13923249	-	0.654979476928711	0.345215667819872	mltn-4	TCCAACTTCTCCATTAACTCTAT
chrII	13927502	13927525	-	0.0164427661895752	0.365094069101686	mltn-5	TCAAAGTACTTTTTTCTCTTAAG
chrII	13927611	13927634	-	0.405770797729492	0.383531973984187	mltn-5	TCTGGCTTCATTACTGTTTTTTG
chrII	13927653	13927676	-	0.528671646118164	0.454887377002859	mltn-5	GAAGCTTCATAGGCTTCCATACT
chrII	13929048	13929071	-	0.654979476928711	0.345215667819872	mltn-5	TCCAACTTCTCCATTAACTCTAT
chrII	13931657	13931680	-	0.550477828979492	0.355979220640751	hot-3	GTTCACAGTGTGATGGAGAAATG
chrII	13931689	13931712	-	0.481880340576172	0.328515762947929	hot-3	TTCCAGGTACTTCAATCGACCGC
chrII	13931829	13931852	-	0.714290161132813	0.451032088440788	hot-3	GCTGTATGTCGCAGATGTACGAG
chrII	13939185	13939208	-	0.746660995483398	0.464712209083815	W07G1.1	CCCCTGCTGCTTATGGTGGACAG
chrII	13939309	13939332	-	0.692738265991211	0.573146883336177	W07G1.1	CACTACGAGCGGGACCCTTGTCA
chrII	13949711	13949734	-	0.687931442260742	0.491484074095179	sre-44	AGACAAAATACATAATGAGCAAG
chrII	13949866	13949889	-	0.774794998168945	0.550781307865255	sre-44	AAAATTACCACCAAGAATCCAGT
chrII	13949876	13949899	-	0.353923988342285	0.47701415789761	sre-44	AAAAAGTTTAAAAATTACCACCA
chrII	13950702	13950725	-	0.47106632232666	0.354429478515258	sre-44	TCATTTCCGATTCAATATCTGTC
chrII	13954016	13954039	-	0.601527671813965	0.422712284889215	zip-3	TCGAGAAATTGTGTCCGAAGCGG
chrII	13955883	13955906	-	0.491622200012207	0.344599005192563	zip-3	TCGGATTCCGGAAACGATCTTCC
chrII	13962238	13962261	-	0.683037872314453	0.471080090154282	rpi-1	TAAAAATGGAGATAGGTATCATA
chrII	13966115	13966138	-	0.67512565612793	0.587380048100188	W07G1.7	CTATGCAAATTACTAATAAAGTG
chrII	13968847	13968870	-	0.377016296386719	0.291735253632221	sre-43	TTTCGGGGCTTGGTTCGAGTGTT
chrII	13968854	13968877	-	0.0230536699295044	0.317821770395522	sre-43	GCTTTTATTTCGGGGCTTGGTTC
chrII	13968935	13968958	-	0.618443603515625	0.362727557789292	sre-43	TTTCCGCATACTTCACAGTTATT
chrII	13972666	13972689	-	0.504037818908691	0.457038808807341	Y39G8B.1	TATATTATATTACAGCGCGAGGA
chrII	13972774	13972797	-	0.433335914611816	0.397141639148281	Y39G8B.1	TCAAAATCAGAAGGAGGTCGGAG
chrII	13975008	13975031	-	0.6967578125	0.444656747251432	Y39G8B.2	TGCTCACAGGGAATCCAGGATCT
chrII	13978523	13978546	-	0.688334503173828	0.435253815486969	sre-48	TTGTTGCCGCAACACCTAATGTG
chrII	13978555	13978578	-	0.53668399810791	0.426995007605161	sre-48	TGTGAGATATGTTGAATTTTTGT
chrII	13978760	13978783	-	0.180751304626465	0.403968552000424	sre-48	CCTATGATCTCTCATTTTTTGTC
chrII	13978862	13978885	-	0.0132178735733032	0.444735663341315	sre-48	AAACATTTTTTCCAGGCGCATAT
chrII	13979742	13979765	-	0.653243255615234	0.449804838234544	sre-48	TGATGTTCGTGGTGACGGTATAT
chrII	13979795	13979818	-	0.409562683105469	0.484419416835703	sre-48	CAACTTTGAACTTCTGAAGTTCC
chrII	13984036	13984059	-	0.229873237609863	0.53431921335094	sre-47	CTATGATATTTTCAATTGTGTTC
chrII	13984064	13984087	-	0.0125483989715576	0.436709629946993	sre-47	CTGATAATTTTTTTCAGTCAAAC
chrII	13984202	13984225	-	0.0119452667236328	0.296592788373661	sre-47	TTTTTCATCGCTGGATTTTTGAA
chrII	13984283	13984306	-	0.533504371643066	0.402772767063384	sre-47	TTGAACTCAACTATGCAGCAATG
chrII	13984421	13984444	-	0.0358193111419678	0.326404679409035	sre-47	TTGATTTTTCAATGGTTGGAAGT
chrII	13984497	13984520	-	0.2398362159729	0.24923942139593	sre-47	TTTTGCATTTCGATGTGCTTATT
chrII	13984564	13984587	-	0.640872421264648	0.50152333767065	sre-47	AACTCGTAGAATTTCCTGGTCTT
chrII	13988816	13988839	-	0.481616325378418	0.452571307941791	Y39G8B.5	ATGAACTTGAATGTATGACAGAC
chrII	13988883	13988906	-	0.529972229003906	0.371722414998379	Y39G8B.5	TATTTGGTTCTACCCCAGACAAG
chrII	13991230	13991253	-	0.345395965576172	0.436710016675968	Y39G8B.5	TTCAAACTGTGTGACATGGGCTG
chrII	13991344	13991367	-	0.77001579284668	0.453217726743392	Y39G8B.5	GCTATGGCACTATCTGCTCTTCG
chrII	13991351	13991374	-	0.0942821311950684	0.366621835212824	Y39G8B.5	TTTTTTAGCTATGGCACTATCTG
chrII	13991708	13991731	-	0.740181732177734	0.596162012173946	Y39G8B.5	CAGAGGTCGAACCGAATCTGGAA
chrII	13994993	13995016	-	0.43850887298584	0.353579603438964	Y39G8B.7	ACCCTTATACTTTTCTACGCCGC
chrII	13998652	13998675	-	0.3555224609375	0.382013868097366	F01D5.2	TCAGTTCAAAAAATTTCAGTTGC
chrII	13998728	13998751	-	0.690850448608398	0.463270010005312	F01D5.2	GTCCCACCAACTGCGAATCCAAA
chrII	13998779	13998802	-	0.550999069213867	0.494936603392981	F01D5.2	GATAAATATTGCCCAAAAACTTG
chrII	13999811	13999834	-	0.42728645324707	0.378563498147434	F01D5.3	GTTCCGCCGACAGGGAGCTCGAA
chrII	14002076	14002099	-	0.647920150756836	0.490855627079022	F01D5.5	AAAAACCTCTGTACAAATTCCAA
chrII	14007685	14007708	-	0.476143836975098	0.469329146529847	F01D5.6	GTAGCCTGCCGAATGTCGGCTGC
chrII	14014997	14015020	-	0.492026634216309	0.496498634457342	cyp-37A1	CCAGTTTCAGAAAAAAGAGGAAG
chrII	14015140	14015163	-	0.564133262634277	0.56422079728522	cyp-37A1	CCAAGAAAGTTATCGACCGCAAG
chrII	14016492	14016515	-	0.354896812438965	0.48967288694977	cyp-37A1	AAAACAAATTTCCAGAATTCGCG
chrII	14016619	14016642	-	0.588083763122559	0.432303701578771	cyp-37A1	CCCCTGCTAGGCACAACTTTTCA
chrII	14019164	14019187	-	0.624149971008301	0.45333510295556	F01D5.10	TTCAGCATCCGTTGGAACGATTT
chrII	14020766	14020789	-	0.511639785766602	0.404324317897242	F01D5.10	TTGGTACCATTTGTCATCACAGT
chrII	14035141	14035164	-	0.737833709716797	0.354062026678363	daf-5	TTCCTGAAATCGCCTGAAGAATA
chrII	14060984	14061007	-	0.536156463623047	0.326361043845621	W01G7.4	ACGTTCTTCTCGACCTCTCCAAC
chrII	14063578	14063601	-	0.60833869934082	0.455570519521639	lem-2	AAATACCTTTGCTCCACCGGAAA
chrII	14063764	14063787	-	0.251024742126465	0.310200342071485	lem-2	TCGTGCTATTGGCGGCGGTCGCG
chrII	14070775	14070798	-	0.523743553161621	0.388241669730715	xrn-1	ATCCAATCGTCAAGCTTCTGATG
chrII	14074799	14074822	-	0.612935180664062	0.416595407956321	xrn-1	TACGTCGAGTAGAGCAGCGGAAG
chrII	14079889	14079912	-	0.704612197875977	0.348671769544826	xrn-1	TCGTCTCCTCCCCATATTGAATC
chrII	14080210	14080233	-	0.152742319107056	0.32974971247214	xrn-1	TTTTTCCTATTCACCTTAACAAC
chrII	14094430	14094453	-	0.516861038208008	0.435555664081394	col-87	TGCTAAACCCAATTTTGCAAAGA
chrII	14096323	14096346	-	0.36555721282959	0.343885648497819	Y39G8C.2	TATCCTGGATTTTGGGATTGCCA
chrII	14096782	14096805	-	0.55083869934082	0.484192342483188	Y39G8C.2	GGGAGTCGAAATCAGCAGCGGCA
chrII	14101496	14101519	-	0.548851051330566	0.356368327414689	bkip-1	TCAAAAAATTCCAAACTCACTGA
chrII	14105796	14105819	-	0.415587959289551	0.513940287731617	gur-4	GATTTTGACACTGTGAAAGTTTG
chrII	14105902	14105925	-	0.595822372436523	0.418611563477049	gur-4	GTTGCCAGTGCCGCCGTAACTGA
chrII	14116383	14116406	-	0.58248420715332	0.522421095910586	K09E4.4	ATAGGCTCCCGCGCTGGAACAAC
chrII	14116577	14116600	-	0.483366661071777	0.44757989772558	K09E4.4	AATTTCCAGGCACCGTATGGGCA
chrII	14116675	14116698	-	0.513481521606445	0.354856463305	K09E4.4	TGGGATTAGGTGTTCAACGCGAT
chrII	14117537	14117560	-	0.822799530029297	0.48954253617941	K09E4.4	CCTACCTACAGACCTACCTCCGC
chrII	14125603	14125626	-	0.026246542930603	0.394754981755137	K09E4.3	ATTTTCTGCTCATTTCCAGGTAG
chrII	14131529	14131552	-	0.622799873352051	0.378429300102598	K09E4.2	TGGTCTTTCGAATCCTTCACAAG
chrII	14131538	14131561	-	0.205199718475342	0.455330128658046	K09E4.2	ATCTATTTATGGTCTTTCGAATC
chrII	14132698	14132721	-	0.0180968046188354	0.294620662378291	K09E4.2	TCACATTTAGTCATTTTAAAAGT
chrII	14136596	14136619	-	0.461242599487305	0.332889706785303	cacn-1	TCGCGCGGAAGCGACTCCGCGAG
chrII	14143316	14143339	-	0.536333770751953	0.544992784641461	W03H9.2	AACAATACCGATATTTCAGAGTT
chrII	14148926	14148949	-	0.567037620544434	0.351531188571688	W03H9.1	TGCCTTCAGGCTGACAAGGGATC
chrII	14148950	14148973	-	0.300487270355225	0.390643923742229	W03H9.1	TGTTTTTCAGATGAAGTCACTTT
chrII	14149857	14149880	-	0.551924705505371	0.380868508541576	W03H9.1	GGCCCATGTCGATTTGGAACGGA
chrII	14149985	14150008	-	0.453796119689941	0.359158054102463	W03H9.1	TTTGTAAAACGACTTTCACAGGC
chrII	14149994	14150017	-	0.0155460262298584	0.503965388206225	W03H9.1	GTATATTTATTTGTAAAACGACT
chrII	14153277	14153300	-	0.533648872375488	0.356761844196591	Y48B6A.1	TTGCCGGATTTGCCGAATCCTAA
chrII	14153717	14153740	-	0.666518173217773	0.343090674116746	Y48B6A.1	TCCCATCTAAAGATGAAATGCGA
chrII	14153922	14153945	-	0.0118223929405212	0.312918346721899	Y48B6A.1	ATTTTTTTCAGGCGAAAAGTGTT
chrII	14154130	14154153	-	0.67175910949707	0.460961831258755	Y48B6A.1	AGGATCTGCGAAACACGATTGGA
chrII	14156458	14156481	-	0.41929256439209	0.479424015090278	xrn-2	CTCGCCCGGAATCGACGACTTCG
chrII	14157969	14157992	-	0.76079231262207	0.52146378889298	xrn-2	AATGGAAGATTCGGCATTGAGAG
chrII	14162452	14162475	-	0.399759864807129	0.315145370190301	xrn-2	TCAGTGGCTGCTCGGCTTTTCGT
chrII	14169782	14169805	-	0.814513397216797	0.515643731911425	eat-2	CGATGCCACCAGAGTGCGGAGAA
chrII	14173915	14173938	-	0.739387359619141	0.547418446738738	Y48B6A.5	CGGTATCCTTGCTGTGATTGATC
chrII	14173959	14173982	-	0.431104393005371	0.450550683814132	Y48B6A.5	ATCCGACATTTTCAGCACTCCAT
chrII	14175047	14175070	-	0.803240585327148	0.610668325721831	Y48B6A.5	CAGTTAACGCAGCAGGAGACAAT
chrII	14180366	14180389	-	0.772805480957031	0.498987540417104	efhd-1	AAGACACAAACCTTCTGTGGTAT
chrII	14183333	14183356	-	0.671991729736328	0.432970039867038	efhd-1	GATTCTGTCACAGGATCCTCTGG
chrII	14183380	14183403	-	0.330820732116699	0.458085102828333	efhd-1	AAGATTCAGTTGCTTTTGGTAGT
chrII	14183420	14183443	-	0.56613899230957	0.388517653704527	efhd-1	ACTTCTAGGCCTTCTAGGGCCTT
chrII	14201156	14201179	-	0.74384147644043	0.55860287659795	ace-4	GAAAACAAAACATACCGTAGTCT
chrII	14205864	14205887	-	0.502230491638184	0.222280362928823	ace-3	TTTCCATGATCGGACTCTGTTCC
chrII	14207277	14207300	-	0.526742515563965	0.413766911782684	ace-3	GTTGAAAACCAGTTAAACCTACC
chrII	14212643	14212666	-	0.501581687927246	0.479637921688254	hot-7	ATGAAAAACACGGACCCGGGCAG
chrII	14214530	14214553	-	0.473420524597168	0.471069828622584	Y48B6A.10	ATAAATTCAGAAAACTCACCATT
chrII	14215727	14215750	-	0.696093902587891	0.519538875772517	Y48B6A.10	GTGGTGAAAATAAAAAATACCTT
chrII	14230163	14230186	-	0.567032318115234	0.47268296649405	men-1	TATGGTTGATATTGAAGGACTCA
chrII	14231480	14231503	-	0.609969482421875	0.440091923547671	men-1	TGAAGGCGGCCACGAAGCGGTTC
chrII	14232026	14232049	-	0.776379318237305	0.43182002203762	men-1	TGACCGAAGAGCAACAAGCCTAC
chrII	14240212	14240235	-	0.444387702941895	0.374624954966665	jmjd-2	TGGCAAAATATCGGCCGGATGAG
chrII	14240335	14240358	-	0.555123748779297	0.503989799543825	jmjd-2	ATCTCGGCTATAACCTCGCAGAA
chrII	14240371	14240394	-	0.435025825500488	0.363555834050964	jmjd-2	TTATTACATTTCCTCGTGGCTAT
chrII	14240515	14240538	-	0.650816268920898	0.424280262044508	jmjd-2	TGAGCCAACAGTTTTCATATCAG
chrII	14240600	14240623	-	0.516075592041016	0.35491961259849	jmjd-2	TATTCCATTAATTTCCTTCATTT
chrII	14240699	14240722	-	0.762133941650391	0.534632409771635	jmjd-2	GAGGACACGAATTACGAGATTAA
chrII	14240994	14241017	-	0.011628338098526	0.426971462969545	jmjd-2	CTATATTTTTTTTTGCAGGCCGG
chrII	14241774	14241797	-	0.777341079711914	0.468343374822769	jmjd-2	GCCAATATATCAAGAAAATCGAG
chrII	14241870	14241893	-	0.497539024353027	0.367242143953069	jmjd-2	ATTTCAGACATCTAAAAGATCAT
chrII	14252443	14252466	-	0.0114829730987549	0.444656039425531	Y54G11A.2	AATTTTTTCGAATTAACCTTGAT
chrII	14253753	14253776	-	0.611055526733398	0.494973545013095	Y54G11A.2	AGATTTGACCACATTGTGTAGAC
chrII	14253860	14253883	-	0.561622161865234	0.4868587959052	Y54G11A.2	CCTGCTTATGACTGTGAAATCCG
chrII	14256720	14256743	-	0.0107891249656677	0.379214591873514	Y54G11A.19	CTCTATTTTTCTGTTTTTTCCAC
chrII	14256744	14256767	-	0.602499160766602	0.579123249245278	Y54G11A.19	CAGTAATAACTTGTCCGTTTTTT
chrII	14256830	14256853	-	0.678598556518555	0.409240034415356	Y54G11A.19	TATCATTGACACCGTTGTAATAT
chrII	14264806	14264829	-	0.396902389526367	0.447331911061097	Y54G11A.1	GATGTTTGTGAGAAGAAGATTGC
chrII	14264883	14264906	-	0.720919570922852	0.57273024657318	Y54G11A.1	CTGTCGATACACTTGCAATGTTT
chrII	14264958	14264981	-	0.588399238586426	0.476942851715722	Y54G11A.1	CCGCGAGAGCCGAGCCCATCGTG
chrII	14265100	14265123	-	0.0110120332241058	0.339854249388136	Y54G11A.1	TAATTTTTTTTCCAGCTCTACGA
chrII	14265979	14266002	-	0.641742095947266	0.431860062060399	Y54G11A.1	TGTTAGTGGAGAAGTCAGCTGTC
chrII	14280804	14280827	-	0.617878761291504	0.397477687379406	Y54G11A.3	TCAGTAAGCTTTCTGACACCTTC
chrII	14280833	14280856	-	0.532775115966797	0.48902320998359	Y54G11A.3	CAGCCATCACGGCCTCCTTTGTG
chrII	14286179	14286202	-	0.695001602172852	0.554236918516848	srh-41	CATGTCCTCTGGCACCTCCTACC
chrII	14286211	14286234	-	0.664792556762695	0.340064807214654	srh-41	TTCTATCTGTATTAGTATGCTTC
chrII	14286242	14286265	-	0.617672233581543	0.461320405594631	srh-41	TTCAACCCGCATATGTACACCTG
chrII	14287113	14287136	-	0.451521301269531	0.341651499817823	srh-41	TGCCGGTTATTGCAGCACATGCC
chrII	14287244	14287267	-	0.66561897277832	0.411548432083459	srh-41	TACGTTATTCCTAATGGCTAAAA
chrII	14287263	14287286	-	0.45578197479248	0.38487986422567	srh-41	TGCTAACTTCTTCAATTTATACG
chrII	14288468	14288491	-	0.744602813720703	0.500846538810035	srh-42	GGGATGCTGGGTGCAATGGTAAA
chrII	14288751	14288774	-	0.457281532287598	0.467956450250235	srh-42	ATGTGGCTGCCATTTGCGTCCAC
chrII	14288816	14288839	-	0.622481307983398	0.331927287205858	srh-42	TGCCAGTCATAGCAGCACATGCT
chrII	14288934	14288957	-	0.749499740600586	0.482186456847697	srh-42	ATCTATAAAAAGTCATCAGAAGC
chrII	14288940	14288963	-	0.0793408966064453	0.360332775449388	srh-42	TTTTTAATCTATAAAAAGTCATC
chrII	14288960	14288983	-	0.0116988182067871	0.512950522224917	srh-42	CTTTTTCTAGTTACACTTTATTT
chrII	14300171	14300194	-	0.524394187927246	0.285079304176551	ctl-2	TTTCCAGGTTGAACAATCCGCCT
chrII	14301444	14301467	-	0.963056182861328	0.418274349536984	ctl-2	TCCATACCCAGAAGCGTAATCCA
chrII	14301767	14301790	-	0.644817276000977	0.464853115958048	ctl-2	TATGGATGAGATGGCTCATTTCG
chrII	14305536	14305559	-	0.686746215820312	0.404349879618177	ctl-1	TGAATGGATACGGAGCGCATACT
chrII	14306000	14306023	-	0.644817352294922	0.464853115958048	ctl-1	TATGGATGAGATGGCTCATTTCG
chrII	14309769	14309792	-	0.686746139526367	0.404349879618177	ctl-3	TGAATGGATACGGAGCGCATACT
chrII	14310233	14310256	-	0.625370826721191	0.476236228782372	ctl-3	TATGGACGAGATGGCTCATTTCG
chrII	14310358	14310381	-	0.15470139503479	0.424694250407796	ctl-3	TATAAAAACTGATTTTTCCAGGA
chrII	14343240	14343263	-	0.404538307189941	0.515881768146341	ddl-3	GAAAAATGTTTCAGTGTTGCTCA
chrII	14343398	14343421	-	0.300944671630859	0.262331331110511	ddl-3	TCGGAGTTTCTCTGAAACTTGCC
chrII	14343496	14343519	-	0.440537567138672	0.545091849971161	ddl-3	CGAGAAAATGAATTTGGACGAAG
chrII	14343619	14343642	-	0.519330825805664	0.538866326719804	ddl-3	CCGGAAACGACGCCAGTACGACG
chrII	14345167	14345190	-	0.796448287963867	0.401333964293354	Y54G11A.9	TTATGGAAATCATCAGAGAATGG
chrII	14345293	14345316	-	0.242630176544189	0.467547173355925	Y54G11A.9	AAAAATTAATTCTTCAAGGAAGT
chrII	14347855	14347878	-	0.430371322631836	0.52924694208012	lin-7	AAAAAAACGATTTGAATTGCAGA
chrII	14348599	14348622	-	0.743978500366211	0.432417365175793	lin-7	TGAATCAATTGATGCGGATACAA
chrII	14349167	14349190	-	0.599173278808594	0.601435596831287	Y54G11A.17	CTATGAAAACGATCGCGGAGAAC
chrII	14353721	14353744	-	0.582953414916992	0.461630609250129	agl-1	ACGTACAATTTCAGCTCCAGAAC
chrII	14353775	14353798	-	0.565250587463379	0.506389775639822	agl-1	ATATGATTCATAACTCGATTAGT
chrII	14353811	14353834	-	0.563855285644531	0.501359624701109	agl-1	AAATTCGACCATCTGATGAAGCA
chrII	14355592	14355615	-	0.458080444335937	0.377954539135902	agl-1	ATTCGAGAAGCTCAATCGGCACA
chrII	14355884	14355907	-	0.477738456726074	0.340534463261241	agl-1	TCTCCGCCGTGAGCTCGTCTGCT
chrII	14355997	14356020	-	0.636629257202148	0.503000895264803	agl-1	ATGGATGGGTTATGAGCAGTGAT
chrII	14356007	14356030	-	0.13292875289917	0.402579282392321	agl-1	ATGGCTTTTAATGGATGGGTTAT
chrII	14356190	14356213	-	0.54390567779541	0.364229472363812	agl-1	GCCGGCTTGGCAGCAGTGATGGG
chrII	14356438	14356461	-	0.705580902099609	0.556303511981478	agl-1	GAATGTCGAAGATTCGGAAACAC
chrII	14357211	14357234	-	0.561044654846191	0.526010140017332	agl-1	AAATTGAGGATTCTGAAGAGCGA
chrII	14357258	14357281	-	0.696581420898438	0.586209808389976	agl-1	CTGTCAAGTGGAATGCAAGGAAG
chrII	14358724	14358747	-	0.64934944152832	0.406954526078324	pfs-2	TGAAATATCTACCTCGCAATGGT
chrII	14358728	14358751	-	0.709729080200195	0.405226243672863	pfs-2	TTTATGAAATATCTACCTCGCAA
chrII	14358902	14358925	-	0.55661922454834	0.411142484613586	pfs-2	TTCATGGCCGTTCGTATGAACTT
chrII	14359094	14359117	-	0.663007965087891	0.475378023529083	pfs-2	CCTGAAGAATCGTCTCGAAATTG
chrII	14359432	14359455	-	0.674717254638672	0.427788808328808	pfs-2	GAGCCCGAATCGCAGAGTCATGA
chrII	14359584	14359607	-	0.697652053833008	0.474473454247192	pfs-2	GGTCACCAAACTCATAACTTACG
chrII	14359793	14359816	-	0.651078186035156	0.475947154916075	pfs-2	ACAGGTTGCTGAGTATCACGAGA
chrII	14362801	14362824	-	0.485540199279785	0.449800580975634	R06A4.2	ATATCTGCAGTTTCGCATCCGGA
chrII	14362838	14362861	-	0.806322937011719	0.535906726008457	R06A4.2	CGCTGATGATAGCTCAATGGCAC
chrII	14363702	14363725	-	0.594313278198242	0.511563562290664	R06A4.2	CATCCGCATCGCCATCATCAACA
chrII	14365975	14365998	-	0.690715179443359	0.496859906909185	imb-2	AGCAACAAGCCGGCCAGCGATCG
chrII	14367209	14367232	-	0.564863586425781	0.393115669412751	imb-2	TATATTCTAAATTCTCACATTGG
chrII	14375088	14375111	-	0.509085922241211	0.377102005595538	acr-20	TGAACATTGCGAGAGCCGTGAAT
chrII	14375173	14375196	-	0.172862949371338	0.371368557885454	acr-20	ATCTCGTTTTCGACTATTTGCTC
chrII	14375257	14375280	-	0.679843521118164	0.475504498021913	acr-20	ATCTTCATGGTGTCTGACAAAAT
chrII	14375821	14375844	-	0.0154554677009583	0.364766592832925	acr-20	TATCGATTATTGGATTTTTCAGG
chrII	14376022	14376045	-	0.461251678466797	0.440227034984168	acr-20	ACGAAAGCCAAGCAATCGGGACC
chrII	14376089	14376112	-	0.575415267944336	0.369998340283479	acr-20	TAGTCTTGCCGCCTTCTCTTTGG
chrII	14376094	14376117	-	0.28548360824585	0.312652857834416	acr-20	TTTTATAGTCTTGCCGCCTTCTC
chrII	14376290	14376313	-	0.54414737701416	0.542275796907194	acr-20	CAAACTGTCATGCTTGTTGAATT
chrII	14376315	14376338	-	0.734853591918945	0.468674420769582	acr-20	TTGAGTTACTGTACCCGACAATT
chrII	14376397	14376420	-	0.701091232299805	0.463717963665386	acr-20	AGATTAGTGATGAAAGACGATGA
chrII	14376611	14376634	-	0.614700775146484	0.371656352418754	acr-20	ATTTCCAGAACGAACCCCAACAA
chrII	14381819	14381842	-	0.355018005371094	0.407394044172665	sdz-26	CTTACCGATTCTTCGTGTCCGCT
chrII	14382166	14382189	-	0.0125870108604431	0.530813521693466	sdz-26	CAATTTTGGCCTTTTCCCTTTGC
chrII	14382279	14382302	-	0.845311279296875	0.453339460076101	sdz-26	ACTTACAAGAGCCAAATCATCGA
chrII	14384137	14384160	-	0.408119773864746	0.462014254416829	mes-2	CATTCTTCAATTCCTTGTTCGCA
chrII	14384149	14384172	-	0.657779922485352	0.480755384328365	mes-2	AGCATACGTTTACATTCTTCAAT
chrII	14384193	14384216	-	0.534993171691895	0.499360619181217	mes-2	CTCGAATGTCATAGTCATCTTTG
chrII	14386135	14386158	-	0.453100166320801	0.436172978374299	mes-2	AGTCGTCGGGCGCTCACATTTTC
chrII	14391782	14391805	-	0.673726501464844	0.476360961257579	nurf-1	GCATGAACTCATCGTCCGAAGAT
chrII	14391837	14391860	-	0.543420104980469	0.424099716798873	nurf-1	ATATCTGTTAAATTCAACTCTTC
chrII	14392175	14392198	-	0.367455596923828	0.483709776217104	nurf-1	CAGAATTGTTCGTCTCGGTCACC
chrII	14392501	14392524	-	0.386224784851074	0.490571344195862	nurf-1	CCTGGAATTTTCCAACATTATTC
chrII	14392517	14392540	-	0.430674819946289	0.449893901261525	nurf-1	TATAACGAGAGTTTTACCTGGAA
chrII	14392586	14392609	-	0.239323806762695	0.407129176107782	nurf-1	CCGCAAACTCGGCAGTTTTCGTC
chrII	14392691	14392714	-	0.755388488769531	0.570671856871125	nurf-1	CATATATTGCATACAAGAACCTC
chrII	14392833	14392856	-	0.385577812194824	0.465328554916697	nurf-1	AAAAACTTACACAACAAGACGTC
chrII	14395346	14395369	-	0.164754219055176	0.346273411729374	nurf-1	TCCGCCGCCTTTTTCCGGGTTAG
chrII	14395736	14395759	-	0.430800132751465	0.47554158214098	nurf-1	CTAACCGCGTCAATCTTCTTGAG
chrII	14396004	14396027	-	0.506561050415039	0.296985035687158	nurf-1	TCTCCTCAACAGTGACCGCCAGC
chrII	14396018	14396041	-	0.77959587097168	0.4775005694814	nurf-1	ATCTCCAACCTTTATCTCCTCAA
chrII	14396110	14396133	-	0.0308687877655029	0.330640911919798	nurf-1	GTTATTTTGCTGACCAGCAGCTC
chrII	14396254	14396277	-	0.684550094604492	0.430332477741298	nurf-1	GCACTGACTAGATAACCATTTCG
chrII	14397135	14397158	-	0.635644989013672	0.391680138802868	nurf-1	TACCAGCTGAGAATCCTGGCATA
chrII	14397210	14397233	-	0.659294738769531	0.549571396964781	nurf-1	AAAAAACGTACTTCCAACACAAA
chrII	14397709	14397732	-	0.572727813720703	0.422843836108764	nurf-1	GTTGAAGAGCCACCGCGTGAAGG
chrII	14400293	14400316	-	0.0141272711753845	0.377489602144791	nurf-1	AAACCATTTTTTGTGTTCCGTCC
chrII	14409850	14409873	-	0.416602249145508	0.33433607128228	F26H11.4	GCCACATTTCTCAAGAGCCCTTT
chrII	14410050	14410073	-	0.594277114868164	0.412990488916882	F26H11.4	TCACGAACAGTAATGTCGTTTTT
chrII	14411153	14411176	-	0.649066009521484	0.493218459447032	dsb-2	CGCGAAAATTACCTCTGCTTCAT
chrII	14411216	14411239	-	0.67326904296875	0.423162900832838	dsb-2	TGTCCGTCGATAAGTATAGAGAC
chrII	14411627	14411650	-	0.519566421508789	0.512463882858782	dsb-2	ATGGTTGAAAAAACTCTCGGCTG
chrII	14411714	14411737	-	0.507489395141602	0.445767216557025	dsb-2	ATCGTCAATAATTGGTTGTCTGG
chrII	14421256	14421279	-	0.730628280639648	0.458745223252986	plx-2	TATAATATCTGATCTGGCTCCAT
chrII	14421331	14421354	-	0.77913688659668	0.426975615050781	plx-2	TGTTCAAGGCAACTCATTGAACA
chrII	14421921	14421944	-	0.500547981262207	0.427273030307912	plx-2	AAAATGTTTCAGTTCGAACCAAC
chrII	14422103	14422126	-	0.706118087768555	0.513796642209084	plx-2	CTCTTGCACCAACCTGGCATCTG
chrII	14422130	14422153	-	0.169344291687012	0.334519447475792	plx-2	ATTGAACTGCTTTTCAGTGTCCC
chrII	14422555	14422578	-	0.625817718505859	0.520574188371766	plx-2	CGATTGCTCGGGTTACGGTACAT
chrII	14422634	14422657	-	0.428494453430176	0.495078748840123	plx-2	CATCACCAAACACTTTTGAAATT
chrII	14423013	14423036	-	0.643983917236328	0.457112866262371	plx-2	GATCATATTAGAAGAGCTTTCCA
chrII	14423196	14423219	-	0.903826370239258	0.534351361412482	plx-2	AATGGGACGAGCACCATTCAAAC
chrII	14423201	14423224	-	0.374111175537109	0.406785042997748	plx-2	GTTTAAATGGGACGAGCACCATT
chrII	14424024	14424047	-	0.348830986022949	0.475769180751131	plx-2	CGCATCAACATTTTGTGTTTGTG
chrII	14424196	14424219	-	0.443291664123535	0.474122121372821	plx-2	ATTGTTGCGGCAAGTGCAACGAA
chrII	14424420	14424443	-	0.0119190526008606	0.352803786431922	plx-2	TCCAAATTATTATTTTCAGAGAC
chrII	14436711	14436734	-	0.316736850738525	0.437016656156884	K04B12.2	ATTTTCAGATGAACATGCGTCTT
chrII	14436719	14436742	-	0.0820297813415527	0.488182036197276	K04B12.2	AACTTTTAATTTTCAGATGAACA
chrII	14441794	14441817	-	0.143132028579712	0.416966015749739	smg-8	GACATTTTCGAATGTTCGCGACG
chrII	14441944	14441967	-	0.577302055358887	0.498599052644879	smg-8	AAAATCTCATGAGTTCCAAGTCG
chrII	14441967	14441990	-	0.171937732696533	0.507279035997443	smg-8	CCTCGCCGAGTTGACTTTTTTTA
chrII	14442033	14442056	-	0.08777024269104	0.260096870852568	smg-8	TTTTCTTTCGCAGCTGAATTCTG
chrII	14442193	14442216	-	0.0441681623458862	0.247494357711445	smg-8	TTAACCTTTTTGCCGGGATTCAC
chrII	14443048	14443071	-	0.0238706827163696	0.533198636124592	smg-8	CAATTTTTGGATTCAAAAGATGG
chrII	14443450	14443473	-	0.721510925292969	0.482944533127858	smg-8	AAGCCCGTACCCTCATCAAGTGC
chrII	14444304	14444327	-	0.694840393066406	0.489443253053808	smg-8	ACAGAGAACGGTTCAGGACGTAT
chrII	14462455	14462478	-	0.716199264526367	0.496185262435316	dmsr-6	ACTTACTATCTAAATCGATAAAA
chrII	14462832	14462855	-	0.6296142578125	0.548116237719293	dmsr-6	GAAACAATGCCCAAAAATATGAG
chrII	14462969	14462992	-	0.747976913452148	0.42227916083888	dmsr-6	TACTTACAAAGCTCTCGTATGAT
chrII	14463126	14463149	-	0.742993927001953	0.39538507975757	dmsr-6	TAATACATTCCATTCATAGTCAC
chrII	14463980	14464003	-	0.0449965858459473	0.326922734805699	dmsr-6	TCAATATCTTTCGTTTTTCGTTG
chrII	14475024	14475047	-	0.656032028198242	0.420322681633631	C13B4.1	AGGGAACATTCGACAGCTCCACG
chrII	14476494	14476517	-	0.607333221435547	0.441575699247241	C13B4.1	ACGATGCCACATGTGGGCTTACA
chrII	14476597	14476620	-	0.438140411376953	0.448789282397754	C13B4.1	ATGTTTGCCGCCGGATTCTCGGC
chrII	14477527	14477550	-	0.0939484405517578	0.380260541451213	C13B4.1	AAAAATTTTCAGAGCTCTCCAGG
chrII	14478786	14478809	-	0.175924072265625	0.36078981785994	C13B4.1	AATCTATTTTCAGGGCAACGAGC
chrII	14478794	14478817	-	0.0113251197338104	0.491303996708906	C13B4.1	AAATTTTAAATCTATTTTCAGGG
chrII	14487618	14487641	-	0.709935913085938	0.403123370190734	usp-14	TGGATTGTCCGGGTGGAATATTG
chrII	14488560	14488583	-	0.503794097900391	0.404560644577064	usp-14	ACACAGGTGGTACCTGAACGGCA
chrII	14490010	14490033	-	0.687937393188477	0.371760373996962	vnut-1	TTCCATGCAAACTCCTTCGCTAC
chrII	14490045	14490068	-	0.570110855102539	0.542746613042279	vnut-1	GAAGGAAAATTGAAGATCTTACC
chrII	14490177	14490200	-	0.212075328826904	0.492285524869337	vnut-1	AACTTTTTCTGCTCCATACTTGT
chrII	14490461	14490484	-	0.819752044677734	0.503131668162052	vnut-1	GGGAATAAATCCCATACCTGCTA
chrII	14491017	14491040	-	0.348242378234863	0.296180243723381	vnut-1	ATTCCTCACATGTTTCTTATCGA
chrII	14498096	14498119	-	0.762653579711914	0.37197777112371	dhs-8	TACTCCTTCCCATCGTCATCCCT
chrII	14498166	14498189	-	0.62216438293457	0.530970310511058	dhs-8	GACAACTGTAGAAAAAGTAGACC
chrII	14498231	14498254	-	0.550927696228027	0.496373042456876	dhs-8	CCTCAAAAGCATGAGTTCTTGAA
chrII	14498238	14498261	-	0.832826766967773	0.511747946830635	dhs-8	GGGTTTACCTCAAAAGCATGAGT
chrII	14498472	14498495	-	0.445812339782715	0.236204598679749	dhs-8	TTCCAATTCCAGATGTTGTTCCT
chrII	14498656	14498679	-	0.627540779113769	0.413081044881193	dhs-8	GCCAAATAATCCTCTCCCGCTTT
chrII	14499031	14499054	-	0.51299430847168	0.467313839160636	dhs-8	TAGAAAAACTATTTGACATACTG
chrII	14500932	14500955	-	0.795273590087891	0.476640466693443	K10H10.4	TGGTGGCGCCGTCTAGGATAATA
chrII	14501926	14501949	-	0.613708000183105	0.471167667314093	K10H10.5	ACTTACTGGCAAAAACTTTGACA
chrII	14502180	14502203	-	0.661084136962891	0.401395316353965	K10H10.5	ATATATATTCAGTCACCCTTCTC
chrII	14502186	14502209	-	0.0346564531326294	0.481039003810686	K10H10.5	GTTTTAATATATATTCAGTCACC
chrII	14503650	14503673	-	0.609204559326172	0.519976628105443	K10H10.6	AAAAACTCAAAACCAACCACTTT
chrII	14504273	14504296	-	0.744611740112305	0.519354713227958	K10H10.6	GTGAAAAACACTTACTGTAAAAT
chrII	14504529	14504552	-	0.618619041442871	0.424888140084694	K10H10.6	TACTCATCTCTGTGTAATTTGAA
chrII	14505256	14505279	-	0.41070125579834	0.377040125803758	K10H10.12	ATTTCAGAGCCATTCACTGCACG
chrII	14506192	14506215	-	0.328008422851563	0.307741676257573	K10H10.12	TATATTGTTTCTTGTTCTCATTC
chrII	14506212	14506235	-	0.554972801208496	0.539997322218784	K10H10.12	ATATATGCTATAAACTTTTATAT
chrII	14508354	14508377	-	0.525223274230957	0.44351001275268	K10H10.10	ATATGTCTTCTGGTGAAGTAACA
chrII	14509073	14509096	-	0.322990264892578	0.502065784080658	K10H10.10	CCGGGTCGTCGGGGGATGTCTTC
chrII	14509262	14509285	-	0.442714195251465	0.546687308284561	K10H10.10	CATTTGTGAAAACATTGGTTAAC
chrII	14510993	14511016	-	0.269034099578857	0.281788779376705	K10H10.13	TCGGAACTTGGGATTCATTTTGA
chrII	14511029	14511052	-	0.0372060394287109	0.331277348596182	K10H10.13	TTTTGTCTCGTTATTTGCGAATA
chrII	14511098	14511121	-	0.208541393280029	0.460121875578187	K10H10.13	AGTATTAAAATGTTTTTCATTTC
chrII	14511134	14511157	-	0.566642875671387	0.474641063525497	K10H10.13	CGGCGTATTCACGTGACAAGTTC
chrII	14511177	14511200	-	0.824260559082031	0.60770366057964	K10H10.13	CATGAAAAGACCACAAAAAATGT
chrII	14515023	14515046	-	0.768171997070312	0.453285672663623	K10H10.9	TTAATCTCTACTACCAACTGTTA
chrII	14515029	14515052	-	0.0317407870292664	0.468910258986593	K10H10.9	ATTTTATTAATCTCTACTACCAA
chrII	14521542	14521565	-	0.492025680541992	0.347240750995601	btb-19	TTGATTTCAGTTCCTCTCGTATC
chrII	14521949	14521972	-	0.626391334533691	0.587086850658028	btb-19	CAGCGTCTGGAAAACGAGAAATA
chrII	14522067	14522090	-	0.71219123840332	0.405684431299945	btb-19	TTTGTCCTAATATCACTATCTAT
chrII	14522860	14522883	-	0.74736328125	0.507564489339579	btb-20	AGGAAGGCCAAATGAGTGAGATT
chrII	14522923	14522946	-	0.137796411514282	0.301137947366068	btb-20	GTTTCTTTCAGTTCCTCTCGTAC
chrII	14523334	14523357	-	0.629338264465332	0.569711319843558	btb-20	CAGCGTCTGGAAAACGAGATATG
chrII	14523452	14523475	-	0.224571514129639	0.385440685062273	btb-20	CTTGTTCTTCATTCTATTACGGT
chrII	14524230	14524253	-	0.680937423706055	0.433138530976822	pot-2	TAATAACGCTCATCATCGAATTT
chrII	14524511	14524534	-	0.561095771789551	0.481268999998758	pot-2	AATTCTTCAAACCATCACGATGA
chrII	14525845	14525868	-	0.569232063293457	0.457783054001552	F57C2.4	CGGCAATCAGATGCACATCGTTC
chrII	14527270	14527293	-	0.765520248413086	0.340541347144507	F57C2.5	TGGCTGCAATCCTCGAACATCAA
chrII	14527901	14527924	-	0.801292037963867	0.430163514839743	F57C2.5	TGTGTCTGTTAATGATGCAAAAG
chrII	14527989	14528012	-	0.352451972961426	0.439170113998374	F57C2.5	TAAATGCGGGTCTGGAAAAGGCC
chrII	14528859	14528882	-	0.332361831665039	0.519234950891563	spat-1	AAAAAATCGATATTACCGGTTCG
chrII	14529078	14529101	-	0.740941619873047	0.475765413776264	spat-1	GAGTCATATCCGGAAGTTGACGG
chrII	14529121	14529144	-	0.694497985839844	0.517110213514093	spat-1	AAGTCCTAAAAAAGCTCACTTTT
chrII	14529213	14529236	-	0.621912269592285	0.491649405827952	spat-1	GGCTGTTGTTGGCTATGAATGAT
chrII	14530262	14530285	-	0.64447883605957	0.442019980474156	spat-1	TGTATCGGGGACCGTCTGGAGAT
chrII	14531408	14531431	-	0.493982124328613	0.433667085790262	spat-1	GCATCAAATCATCGTTAGAGAGC
chrII	14536416	14536439	-	0.119637107849121	0.37979640533463	clec-147	AATTCCCGCATTTTTCAGCAGAA
chrII	14537478	14537501	-	0.194542617797852	0.34241114506159	clec-147	TTCGCCCGTCGTATTACGGTGGC
chrII	14537517	14537540	-	0.450652961730957	0.296907766152292	clec-147	TTCTTCTGATTTCGTCTCTGCTG
chrII	14538111	14538134	-	0.734389190673828	0.557846526035174	C04H5.7	AAAATACCTACCAGTCCAAAGTT
chrII	14538115	14538138	-	0.608898277282715	0.411790300277967	C04H5.7	TTTAAAAATACCTACCAGTCCAA
chrII	14538184	14538207	-	0.772866973876953	0.556720209795889	C04H5.7	CATTGATGGTCATCGCATGAAAA
chrII	14543376	14543399	-	0.586688079833984	0.402171451422342	gcy-29	ACATACTGTTAGGTTTCAGCTAG
chrII	14543755	14543778	-	0.70753059387207	0.417677887811952	gcy-29	TCGGGGTCTCCTTCAACGAGAAA
chrII	14544556	14544579	-	0.838278732299805	0.519027436804148	gcy-29	GGTTGTCTCAGACGTGGTCACAA
chrII	14544686	14544709	-	0.558161163330078	0.632749420807653	gcy-29	CAAAAAACGGTTCCAGATTCGAA
chrII	14545182	14545205	-	0.0128361225128174	0.296181632519996	gcy-29	TGAGAGTTTTTGTGTTTTTGCAA
chrII	14545198	14545221	-	0.332202224731445	0.461884358669445	gcy-29	ATTATGTGGCACTTTATGAGAGT
chrII	14545202	14545225	-	0.256550235748291	0.338802518457687	gcy-29	TTTAATTATGTGGCACTTTATGA
chrII	14545221	14545244	-	0.621079444885254	0.470330105343473	gcy-29	TATTGATGAGAAGGATTTATTTA
chrII	14545293	14545316	-	0.308607902526855	0.516222097028075	gcy-29	CAATTCCTATGGATTTTCGGATG
chrII	14545982	14546005	-	0.607318077087402	0.478645634250444	gcy-29	GTTGATAATGGATATATGAATGA
chrII	14546137	14546160	-	0.784607086181641	0.374000331392234	gcy-29	TGGCTCATCATAATATCACCAAA
chrII	14546316	14546339	-	0.348360137939453	0.529821806698106	gcy-29	CACTCAATTTCTTGTTTCAGAAC
chrII	14547822	14547845	-	0.681536636352539	0.438617273707053	gcy-29	TCATGTCCAGAAAGTTGACGCAT
chrII	14559392	14559415	-	0.35254207611084	0.326940841813667	mog-4	TGCGAATTTGCCCAGTGATTTGC
chrII	14559593	14559616	-	0.717009658813477	0.571457605024808	mog-4	CTATACACAGGCTCCCGAAGCGG
chrII	14559733	14559756	-	0.437661743164062	0.463224635183524	mog-4	GTCAAAGATATTGCAAGATTCCG
chrII	14560368	14560391	-	0.160836563110352	0.396640778029089	mog-4	TGAAGCTGGATTTTGTGAAGGTG
chrII	14560576	14560599	-	0.427529258728027	0.35965569883292	mog-4	TTCAGGCTCTTCAGATGCCTGGA
chrII	14573830	14573853	-	0.293052005767822	0.337724132014194	madf-5	ATTCTTTCCGATATCGATCCCTC
chrII	14573843	14573866	-	0.155743808746338	0.399538115783078	madf-5	ATTGCAATCTTTAATTCTTTCCG
chrII	14574497	14574520	-	0.0132643985748291	0.371940132465548	madf-5	CCAGTTTTTTTGCCTTCATCTGC
chrII	14574559	14574582	-	0.58215217590332	0.513677208138447	madf-5	AATTTGGAAAACCGAACCAGCTG
chrII	14574568	14574591	-	0.109729127883911	0.362653403888854	madf-5	TTGAATTTAAATTTGGAAAACCG
chrII	14574758	14574781	-	0.709049453735352	0.422322685918624	madf-5	AGATCTTCCTCCTCATCTCCATC
chrII	14574763	14574786	-	0.365589447021484	0.241891767144577	madf-5	TTTTAAGATCTTCCTCCTCATCT
chrII	14577234	14577257	-	0.635940589904785	0.437650669816993	C01G12.13	ACAACAGTCTCCACCACAGCCTT
chrII	14577269	14577292	-	0.541624450683594	0.48935367197511	C01G12.13	GAATTACCATTTCCTTCTGATCC
chrII	14579309	14579332	-	0.015989373922348	0.275046429412307	C01G12.9	GCTGTTTTTCGCGCTTCTTTCTC
chrII	14579498	14579521	-	0.629370956420898	0.428294074308709	C01G12.9	GCCAAAAGCTTGTTAACTCCACC
chrII	14580551	14580574	-	0.381477394104004	0.411608371788819	nspb-8	TGAATGTGTAATTTTCAGCTTTG
chrII	14587049	14587072	-	0.565463790893555	0.428650907476093	C01G12.5	ACTCAAAAAGCAAAGGAGCATTT
chrII	14590028	14590051	-	0.417328414916992	0.511796371652483	C01G12.7	AAATATTTCAGAATAGCTCAACC
chrII	14590821	14590844	-	0.695170822143555	0.442549939544415	C01G12.7	TGCGTGACTGGAGCTCTGCTGTC
chrII	14590924	14590947	-	0.506287460327148	0.512444274441838	C01G12.7	CTAGCCGGTGTGATTAAGAAATA
chrII	14590964	14590987	-	0.304510841369629	0.31150361232532	C01G12.7	TGCTCTTTTGCTGTTGATTGCTT
chrII	14595111	14595134	-	0.699062118530273	0.424664950973427	catp-4	CCGTTACAGTCGGAACAATTCCC
chrII	14595124	14595147	-	0.0789460945129394	0.474859519654073	catp-4	AATAAAATTTTTACCGTTACAGT
chrII	14595270	14595293	-	0.576023597717285	0.352885970009324	catp-4	TCCGAACAAATTGTCGACGTCGA
chrII	14595369	14595392	-	0.445143661499023	0.566568448557319	catp-4	AAATGGTCATTTGGCGGTAGGAT
chrII	14595537	14595560	-	0.366360549926758	0.447739242690889	catp-4	CTACTCGTTTTGCTAGAGGTACA
chrII	14595691	14595714	-	0.77038330078125	0.481541422859383	catp-4	GACATCGGATGGATAGACAATTG
chrII	14595952	14595975	-	0.432328186035156	0.494196291770278	catp-4	ACAATAAACCAACTTTTGATTGG
chrII	14596215	14596238	-	0.723483505249023	0.436813436028022	catp-4	CCATAGATCTCATCACTTGCTGG
chrII	14601368	14601391	-	0.60093620300293	0.502256168863118	tps-2	CCAGTGTTGACGTCGTACAGAGT
chrII	14601776	14601799	-	0.414686279296875	0.454877820206266	tps-2	GAGAAACAGGTGGTGCGTTGGAC
chrII	14601906	14601929	-	0.584885559082031	0.423259883840206	tps-2	TCATTAATGTTCATTCCCAAATT
chrII	14601931	14601954	-	0.0111284875869751	0.393141493684398	tps-2	TATTTCTCACCTTTTTTGTTTTT
chrII	14601938	14601961	-	0.265917568206787	0.467836238851749	tps-2	GTCTTTATATTTCTCACCTTTTT
chrII	14602566	14602589	-	0.524998550415039	0.438848085490428	tps-2	GTAAACCTCAGCAACCCTCTGAG
chrII	14603699	14603722	-	0.621058044433594	0.498009396421709	tps-2	CCTGAGTTGGCCTGATAACTTCA
chrII	14604752	14604775	-	0.490647468566895	0.530837855589283	F19H8.2	CCTATAAGAACAATTTTCAGACC
chrII	14605093	14605116	-	0.615890769958496	0.467461022886954	F19H8.2	GGGAAACTCTACAACCGATCTGC
chrII	14605363	14605386	-	0.374743957519531	0.418081424967086	F19H8.2	TTGACAAAAATATTTCAGCGATG
chrII	14605567	14605590	-	0.0266741061210632	0.28111444715531	F19H8.2	TTTCGCTGACTTTTGTTGGAGTT
chrII	14607378	14607401	-	0.582264862060547	0.520311749590946	arl-3	GACGTATGTCACCCATAGCGGCG
chrII	14607568	14607591	-	0.529691009521484	0.421737764865722	arl-3	TTAGCAAATATGAGCACCGGAAC
chrII	14616761	14616784	-	0.599302368164062	0.414919344985943	mltn-9	AATTCTCTTTGCACCTTATCAAA
chrII	14616921	14616944	-	0.744413604736328	0.43759591416239	mltn-9	GCTAGACATTCCACAAATTCCGT
chrII	14616933	14616956	-	0.310373020172119	0.378024932200888	mltn-9	TCATGAATTTTAGCTAGACATTC
chrII	14617263	14617286	-	0.474848098754883	0.530835396822779	mltn-9	CAGTAGTCGTTGGGATGGCAGCT
chrII	14617293	14617316	-	0.0326181197166443	0.339985942622974	mltn-9	TGCTCAATTTTTTCAGCTTTGGA
chrII	14617603	14617626	-	0.479871826171875	0.371737537365164	mltn-9	TTGGAAGATGATCTCAAATTGTT
chrII	14618341	14618364	-	0.579021034240723	0.521761503492036	mltn-9	CCAGTGCCTTGTAAGTGTCTGCC
chrII	14618363	14618386	-	0.0430192565917969	0.287720640093685	mltn-9	TCCATCTTTTTCTTCAAATTTAC
chrII	14618624	14618647	-	0.864215698242187	0.453357030707585	mltn-9	AATCTCACCTCAAAAACTTGATA
chrII	14620696	14620719	-	0.188433933258057	0.420212317491032	mltn-9	GCATTTTCATAGCGTCGTGGACA
chrII	14623154	14623177	-	0.287303028106689	0.49551074393293	mltn-10	AAAAATTTCTACCAGGAATTTCA
chrII	14623159	14623182	-	0.100176553726196	0.446076840591602	mltn-10	ATTTAAAAAATTTCTACCAGGAA
chrII	14623278	14623301	-	1.02379875183105	0.555385350976212	mltn-10	AGGAGTATCCATACCAGTCATAA
chrII	14623530	14623553	-	0.0268532133102417	0.504147748349755	mltn-10	AAAAACTTACATTTTCCTTTTCC
chrII	14623925	14623948	-	0.699385299682617	0.543027146132081	mltn-10	AATTGTACGAGGATTGACTTTTT
chrII	14624798	14624821	-	0.497342567443848	0.413792752360877	mltn-10	TAAAACGGAAAGATTGATGGAGA
chrII	14627959	14627982	-	0.549460906982422	0.48233525495996	tag-297	ATAGATCCAGAACAACCTTTTCC
chrII	14628105	14628128	-	0.432328224182129	0.370529248174962	tag-297	ATTTCCGACCACTCACTTGTGCC
chrII	14628230	14628253	-	0.622981224060059	0.479728956564636	tag-297	AGATCTCCCTTTGCGACAGTATC
chrII	14631417	14631440	-	0.323858070373535	0.407250674810206	C38C6.5	GAGCAATTCATATCTTTCTACCG
chrII	14631423	14631446	-	0.660830917358398	0.466774113545727	C38C6.5	ACTTTAGAGCAATTCATATCTTT
chrII	14631758	14631781	-	0.551137962341309	0.495468323106551	C38C6.5	GGAACACATCAAGCACAGCGCCT
chrII	14632375	14632398	-	0.817388458251953	0.65677168539481	C38C6.5	CATGATAGTATTATAAATAATAC
chrII	14633791	14633814	-	0.566693496704102	0.510820412555289	C38C6.3	AAAAAAAATTCACCTGATCAAAG
chrII	14635259	14635282	-	0.264487323760986	0.350216483922802	sre-13	TTTTGCTGAGTTGTCTGGCGTAT
chrII	14635491	14635514	-	0.489913711547852	0.212833337577581	sre-13	TTTCTGCACTCGACTTTCACACT
chrII	14635505	14635528	-	0.0462952518463135	0.464542047654745	sre-13	CTCTATCGCTTTTATTTCTGCAC
chrII	14635613	14635636	-	0.352675361633301	0.391849219638919	sre-13	CTGCCTATCTGCTTTTGTTGCTG
chrII	14635645	14635668	-	0.0289028763771057	0.255047832947267	sre-13	TTTCGTGCCATATTTTGCTTCCC
chrII	14636490	14636513	-	0.585415382385254	0.416336280625671	sre-13	TTGATAAAGGATTCTCCGGCAGG
chrII	14636539	14636562	-	0.516549034118652	0.373503476535446	sre-13	TCTTCCATGTGTTCTTGGCCATG
chrII	14636701	14636724	-	0.563740005493164	0.445278028257031	sre-13	TATTCAAATTGCTCTAATTTTTA
chrII	14636756	14636779	-	0.513766403198242	0.375522529371467	sre-13	ACAAAACTTACTCCATTATCGAA
chrII	14642157	14642180	-	0.549211387634277	0.563118535545184	atgp-2	AAGTTGAAATTTCAGCGCCTTAT
chrII	14642261	14642284	-	0.615512924194336	0.377837749070584	atgp-2	TGACGTCATAAGGGATATTAGAT
chrII	14642370	14642393	-	0.408581352233887	0.384975614668991	atgp-2	ATGCTCTTTCCAACTGGATTGAC
chrII	14643506	14643529	-	0.698484725952148	0.538570097999675	atgp-2	GAAATGATCCTTGCTGGAAGTTT
chrII	14657675	14657698	-	0.616601409912109	0.388927878489368	unc-52	TATTCCCCAGAGAATAGCCCACC
chrII	14658738	14658761	-	0.771438064575195	0.440896547378164	unc-52	TGTTTCAGCACAAGCCATCCAAC
chrII	14659347	14659370	-	0.651279602050781	0.44349855225493	unc-52	AAGCTGTGATCCCACCAAAGGTC
chrII	14659799	14659822	-	0.565444297790527	0.344462963277102	unc-52	TCTATTCAGGCGGACGCCCACCA
chrII	14661110	14661133	-	0.354022331237793	0.368212172080693	unc-52	TTAATCCACTTTTCTATAGTGCT
chrII	14662362	14662385	-	0.474989318847656	0.491587960364143	unc-52	CCTTGGACTTTGCGAGAAGTGCG
chrII	14662629	14662652	-	0.546598396301269	0.418511516578122	unc-52	TAGCTGGCAACGAGTTGATGGTC
chrII	14662643	14662666	-	0.26125093460083	0.459605837897997	unc-52	ATTCTAACTATTTATAGCTGGCA
chrII	14662763	14662786	-	0.673974990844727	0.478371577299169	unc-52	GGGAAACGACATTGCTCTTCAAT
chrII	14666537	14666560	-	0.60059196472168	0.379478652439218	unc-52	TCCAACAGTCCGATGGGCACGTG
chrII	14675613	14675636	-	0.57734920501709	0.508480816625026	unc-52	GACGCCGTGTGTGCGACACTCGT
chrII	14675631	14675654	-	0.0268100690841675	0.30998966035003	unc-52	TCTCAATAGCTATTTTTAGACGC
chrII	14676407	14676430	-	0.690284271240234	0.509616592193465	unc-52	AACTATTGTTCAGAGTACTTCAA
chrII	14677775	14677798	-	0.677621688842773	0.441230493953268	unc-52	TGTAATTCCAGAAACTCGAAAAC
chrII	14679078	14679101	-	0.551520805358887	0.443308346165757	hhat-1	CCTTCATCAAGGGTCCCGTCAAA
chrII	14679099	14679122	-	0.100434045791626	0.457719072696888	hhat-1	AATACCATTTTTGTAAATTTACC
chrII	14679676	14679699	-	0.62817268371582	0.442163372066512	hhat-1	AAATTGTATCATCCTCCTTTCTT
chrII	14679973	14679996	-	0.611442375183106	0.509083177627851	hhat-1	AAATGGCTTCATGGTAGAGGAAA
chrII	14681316	14681339	-	0.282747325897217	0.466445037198282	unc-52	AATTTCAATTTTCCAGAAATGCT
chrII	14682789	14682812	-	0.653087615966797	0.650460034386001	unc-52	CAAAAAAGGAGACAAACATCATC
chrII	14695243	14695266	-	0.0584856128692627	0.487686919971072	K02B7.3	CACTTTTGATCACACTTTTGCTC
chrII	14706904	14706927	-	0.636974449157715	0.538525771883725	C09F9.2	AAAATAAAAAACGTACGTCACGT
chrII	14708708	14708731	-	0.436857681274414	0.454018339045133	C09F9.2	AATAAAATTAATTACCATCAGTC
chrII	14723469	14723492	-	0.509354209899902	0.397868778437132	glna-1	TGAAAAAAAAAAACGTTTCCAGG
chrII	14723804	14723827	-	0.51506031036377	0.504798503802706	glna-1	ACCTTTGAAATTAAACAGGGACT
chrII	14725201	14725224	-	0.910104904174805	0.475242552678258	glna-1	TGCTCAAACAGTACCGGAAACTG
chrII	14725490	14725513	-	0.501270637512207	0.42842806678883	glna-1	ATGAGATTTGTCTCGATTCGAAT
chrII	14725763	14725786	-	0.394581489562988	0.44888151386426	glna-1	CTCAACTCATCGAAACAATTTTC
chrII	14725853	14725876	-	0.455996932983398	0.491579137277512	glna-1	CAATTTCTTCCAGAATAATCTTC
chrII	14727490	14727513	-	0.291867427825928	0.399000810403015	glna-1	AATTTTCAGTCGAATACATCGGG
chrII	14727499	14727522	-	0.0116188097000122	0.419203056800426	glna-1	AAAATTTTAAATTTTCAGTCGAA
chrII	14736163	14736186	-	0.574995040893555	0.445631988099448	npr-34	ATGCGCTGACCTATTGCCAATCA
chrII	14737496	14737519	-	0.283045139312744	0.341250560270523	npr-34	TGAATATTTCAATTTCCAGTTGT
chrII	14737580	14737603	-	0.760461349487305	0.456018069756738	npr-34	GGATATCCTAGGACATCGTTGAA
chrII	14737796	14737819	-	0.0325534510612488	0.526939653893809	npr-34	AAAATGGGTTTTTTGAGGTTTCT
chrII	14737872	14737895	-	0.535175285339355	0.541204136000163	npr-34	CATGCTTCTGCTCGGTGCTCACG
chrII	14738078	14738101	-	0.700814056396484	0.516187033986555	npr-34	AACATCATATTTCCTCTAGGTAA
chrII	14738242	14738265	-	0.410349807739258	0.407318171518684	npr-34	TAGGTTTGCATTTCTCGCTGCAC
chrII	14751208	14751231	-	0.649853134155273	0.442360258731473	smg-9	TATTGTAAATCATCAAATTTTCT
chrII	14755137	14755160	-	0.13574049949646	0.303206082996522	Y54E2A.4	TTCCGTTTTTCGAGTATATCTCC
chrII	14755226	14755249	-	0.130959596633911	0.51517564983352	Y54E2A.4	AAATTTTCAAAACTATTACCTTC
chrII	14756832	14756855	-	0.717213592529297	0.414564875754591	Y54E2A.5	TTGAGGAGGACGAGTGGGAAGAG
chrII	14757120	14757143	-	0.699466094970703	0.450050056491397	Y54E2A.5	GGCCATTCAAATACTCGCAAAAA
chrII	14758286	14758309	-	0.502288780212402	0.431048959617934	Y54E2A.4	TTCGACGGAGGCACGTAGACACT
chrII	14758321	14758344	-	0.813861541748047	0.579724447458589	Y54E2A.4	CGTAGACATGCTGAATCTTCTCA
chrII	14758355	14758378	-	0.653985061645508	0.416206785296519	Y54E2A.4	AACCCCTTCTGTCCAAGCTCATC
chrII	14758538	14758561	-	0.731741485595703	0.501407931794622	Y54E2A.4	AAGTCGTCCTTCATAATATCTCC
chrII	14758598	14758621	-	0.539711875915527	0.377502245697743	Y54E2A.4	CCGAATGACTCGGTCATCTCGGT
chrII	14758750	14758773	-	0.641601638793945	0.425640413283327	Y54E2A.4	TGAGCGAGTTGTCACTGGTCGAT
chrII	14759007	14759030	-	0.637527465820312	0.42114003171112	Y54E2A.4	TAAATCTCACTTCTGAGTCAATG
chrII	14768695	14768718	-	0.693534240722656	0.393802080895562	Y54E2A.4	TTCTGATCCAGTTGCATCGCCGC
chrII	14770214	14770237	-	0.436150970458984	0.465628860451001	Y54E2A.4	CGCTCGATTTTCTCGATCCATGT
chrII	14772408	14772431	-	0.530454521179199	0.369259153912847	Y54E2A.7	TTATACAACACATTTCAGTCGAC
chrII	14772806	14772829	-	0.454370269775391	0.422184773644118	Y54E2A.7	ACAAAAACCATCTCGTTTCAGGA
chrII	14778587	14778610	-	0.221613941192627	0.563946649323902	Y54E2A.8	CAATTTTCCAGCAATCCTCGACA
chrII	14778682	14778705	-	0.613735160827637	0.484627991902719	Y54E2A.8	AATCGACTGTGTTCAAGCTAATT
chrII	14778784	14778807	-	0.0167182588577271	0.447846617786155	Y54E2A.8	AAATAATTTTTTCCAGTACCATC
chrII	14791436	14791459	-	0.662956695556641	0.541941253886644	Y54E2A.10	CTGCAAAAACATGACGTCATATT
chrII	14796037	14796060	-	0.663871917724609	0.434665728459786	eif-3.B	TCGTGGGAAATTGCGAACTGATC
chrII	14796906	14796929	-	0.543198585510254	0.497932141964602	eif-3.B	AAAAACTCAAAACTTACCACATA
chrII	14798559	14798582	-	0.518257713317871	0.473494600997655	tbc-20	CATATTCTTCGCCCAAATCGCTG
chrII	14798654	14798677	-	0.325169677734375	0.298531151709304	tbc-20	TTTCGCAACGCGTTGAATTTTGC
chrII	14798969	14798992	-	0.720414047241211	0.452768633083857	tbc-20	TATTCAGTGTAAAAACCTCATAA
chrII	14799035	14799058	-	0.650808029174805	0.369716052950173	tbc-20	AATCTTCTAGTGTCAGCTCCTCG
chrII	14799221	14799244	-	0.282982387542725	0.242787262908796	tbc-20	TTTTCACATCATTTCACTCACCC
chrII	14799360	14799383	-	0.511268806457519	0.473850533818315	tbc-20	GCAAATAGTTGTTGAATGAGCCA
chrII	14803755	14803778	-	0.464784317016602	0.413398125611445	W01D2.3	CTCACTCTTGTACTTCTGAATGA
chrII	14803979	14804002	-	0.726955490112305	0.630226155413351	W01D2.3	CAGTAATCCAACAAAAGAAGCTG
chrII	14804072	14804095	-	0.38793212890625	0.354384535620826	W01D2.3	TCTACTTTGGCCAGTTATCTGAC
chrII	14804124	14804147	-	0.667291412353516	0.485466652884707	W01D2.3	GAACACGGCTCCGATATCGCTAG
chrII	14806689	14806712	-	0.647690887451172	0.525266484789218	srt-11	CCGATGATCACTATGAGGCAGGG
chrII	14806947	14806970	-	0.825263061523438	0.560297191191676	srt-11	CGGAACAAAAATTCCAATGGAAA
chrII	14807544	14807567	-	0.695204391479492	0.519230342439802	srt-11	TAGAATGTGGATAGCTATGGTAT
chrII	14807644	14807667	-	0.770676498413086	0.466180145459261	srt-11	TATAACCACATAGATGTAGAGTA
chrII	14813662	14813685	-	0.671542282104492	0.557325316726801	osta-3	AAAATCCCTCACCGGAAACACGG
chrII	14818292	14818315	-	0.555214576721191	0.45664136696725	nhr-61	GGAGAAGCATTTGGAAAAATAGG
chrII	14818348	14818371	-	0.717300567626953	0.503342770453053	nhr-61	GGCTCTCGGAAAACACTACGGAG
chrII	14845223	14845246	-	0.294102630615234	0.307962269516485	cdh-7	TTGCAATTGGGGACGGATTTGTG
chrII	14845257	14845280	-	0.739986114501953	0.477444982365093	cdh-7	ACAGGCTGACCAGCATCAATTAT
chrII	14845469	14845492	-	0.446460762023926	0.476658542625024	cdh-7	CGACGAAGTTTGAAATTTCTGGA
chrII	14845727	14845750	-	0.298665199279785	0.514446973107915	cdh-7	CCTTTTCCTCTTGAAAAGTGAGC
chrII	14846149	14846172	-	0.80795295715332	0.608740644806216	cdh-7	CAGTATCTCCAAATGAACTAATT
chrII	14846532	14846555	-	0.592744903564453	0.504048836422018	cdh-7	CTCACCGTAACATCATCTTCTCT
chrII	14847475	14847498	-	0.456982536315918	0.369818176238275	cdh-7	GTGTTAGCGTGGTTTCCGTCGAT
chrII	14847844	14847867	-	0.512394409179687	0.476856490864706	cdh-7	TAGGCAGGTTATCGTACACCGTT
chrII	14847878	14847901	-	0.308538856506348	0.397597361236737	cdh-7	CTTGCCACCTCGACTTTTCCGAC
chrII	14856612	14856635	-	0.518284568786621	0.402653954197366	R05H10.7	TGTTTTGGGGAGCTAGATTCCAG
chrII	14868808	14868831	-	0.0311714363098145	0.447157698581392	gpx-2	CGTCGATTTTTTGGAACAGGGTT
chrII	14870726	14870749	-	0.609555015563965	0.563505257456731	R05H10.3	CTCTCGAAATCGATGCTCCGAAC
chrII	14874909	14874932	-	0.716961059570313	0.34124103648963	R05H10.3	TTTCTGGCACCCACCTGCTCAAA
chrII	14903135	14903158	-	0.876526412963867	0.51876969807885	cog-1	ACTGGGACTGTAGAAGGAAGAAG
chrII	14909210	14909233	-	0.547224426269531	0.472480039835593	R03C1.1	GGGAAGTAATGGGGCTTGCAACT
chrII	14909220	14909243	-	0.428334846496582	0.371100980244456	R03C1.1	GAATCGTTTAGGGAAGTAATGGG
chrII	14909681	14909704	-	0.453429527282715	0.525825328141764	R03C1.1	CTAACAAGTTATCATTTCTAGGA
chrII	14919917	14919940	-	0.419460716247559	0.483738610292534	pde-3	AAAAAATTAAAAAACCAACCGAA
chrII	14944502	14944525	-	0.903646621704102	0.535099816096329	pde-3	AATATGAGATTATCAACAGATCC
chrII	14944635	14944658	-	0.831315231323242	0.223996285916235	pde-3	TACCTTATCTCCCTCATTCTGTT
chrII	14944640	14944663	-	0.522257690429688	0.369289699856731	pde-3	TTTTATACCTTATCTCCCTCATT
chrII	14950027	14950050	-	0.802942962646484	0.475197513667795	pde-3	AAGCTGATCTTACCCTGCTCAAA
chrII	14955480	14955503	-	0.697928314208984	0.495294689865429	Y53F4B.1	AGCAGCTTCTATCAAAATTGAAT
chrII	14955952	14955975	-	0.739930648803711	0.45441657879659	Y53F4B.1	TACCGAAAAATCTGAGGTCTACT
chrII	14956024	14956047	-	0.11982328414917	0.466251279650014	Y53F4B.1	AAAAAATTAAAAAAATTTCAGCA
chrII	14956970	14956993	-	0.659192123413086	0.438103579740295	Y53F4B.1	TGAGAATGTTAAAATACGGAATA
chrII	14957074	14957097	-	0.696747055053711	0.497321641346959	Y53F4B.1	ACGAGAACACTTTGCGAACTTAA
chrII	14957216	14957239	-	0.679683303833008	0.484662247031431	Y53F4B.1	CGGAATCTGCGAGACCCTTCCCT
chrII	14957284	14957307	-	0.532109146118164	0.465264110883165	Y53F4B.1	GAAAACATTCGCCGAGAAGCTCG
chrII	14957303	14957326	-	0.684882736206055	0.457806819444158	Y53F4B.1	TGCTATTCCAAATAATTTAGAAA
chrII	14958084	14958107	-	0.688036956787109	0.482324417856498	Y53F4B.1	AGCTTGGAGATGGAAGTTATGCC
chrII	14960189	14960212	-	0.0131993901729584	0.374078413097876	elo-9	TTTTTATGAACTATTTGGTGCAT
chrII	14963430	14963453	-	0.0513196611404419	0.460813522577089	elo-9	CTAGCATGGAACGGTTTTTTGGC
chrII	14963883	14963906	-	0.673812942504883	0.423408442033005	elo-9	TTACAGAGATATATGGAGTCACG
chrII	14963927	14963950	-	0.628351631164551	0.48348894262536	elo-9	AGTCGGTGTACTTATCAGCTGCT
chrII	14969076	14969099	-	0.514819526672363	0.330854959987789	Y53F4B.3	ATTTCCAGGAGCTCTTCATCAAG
chrII	14969722	14969745	-	0.660015640258789	0.34686877019725	nsun-5	TACGAACTCCCGTAGACCGCATT
chrII	14970184	14970207	-	0.566402397155762	0.438101670065895	metl-2	ACAGCCAATTCCTGTCTTTGAAG
chrII	14972207	14972230	-	0.564918823242187	0.383907057889331	nsun-5	GCTCCTTATCTTGTAGAATTTCA
chrII	14972448	14972471	-	0.536512145996094	0.503151986263884	nsun-5	AAATTTCCATCTCAAAGCACCTT
chrII	14974598	14974621	-	0.491427803039551	0.448548926811432	nsun-5	TGGGGAAAAAATTTCAGGTACCC
chrII	14983902	14983925	-	0.79126823425293	0.64936199274709	Y53F4B.5	CAGTCAATGCCACCTCAAGCCAT
chrII	14993223	14993246	-	0.451366844177246	0.328035583247707	Y53F4B.7	TATTTCATCTCAGCCTTTTCCTC
chrII	15002866	15002889	-	0.220534744262695	0.373765543649616	Y53F4B.10	ATAATCGTTTTCAGCCTGGAAGT
chrII	15003001	15003024	-	0.0387303328514099	0.431059870397127	Y53F4B.10	AAGTGTTTTTCAGTTTTCAAAGA
chrII	15003029	15003052	-	0.727407989501953	0.450602060597299	Y53F4B.10	TGTGGTTGCACAGGGAGGTACAA
chrII	15014272	15014295	-	0.36595458984375	0.305765035102906	Y53F4B.51	TTGCTGCTCGTCGGGGTATTTTC
chrII	15019447	15019470	-	0.718152694702148	0.505785751435911	Y53F4B.12	GGGGGAAATCAAACTCACCAGAG
chrII	15019643	15019666	-	0.532015419006348	0.606873319377974	Y53F4B.12	CAAAACAATCCGGCCTGTGCCAC
chrII	15021728	15021751	-	0.768785858154297	0.520121219243891	Y53F4B.12	CGCTTAAAAATGCACTCACTTTG
chrII	15022802	15022825	-	0.684720001220703	0.46683773630529	Y53F4B.12	TGAGCTCCAAACCTACCGTAATC
chrII	15028818	15028841	-	0.120694713592529	0.310312014676538	Y53F4B.13	TTTTTTCCCGAACCTCTTCAAAT
chrII	15030238	15030261	-	0.0551612615585327	0.276656684135165	Y53F4B.13	TCGAATTGTCCCTGATTTTTGGC
chrII	15031686	15031709	-	0.0118923401832581	0.467018556827615	Y53F4B.13	AAAACTTTTTTTCCAGAATTTTC
chrII	15032150	15032173	-	0.763891906738281	0.539590809559495	Y53F4B.13	GAGAGAAATCTGGGAATGTATTG
chrII	15038764	15038787	-	0.645337371826172	0.476156563512521	Y53F4B.14	CCTTGAACTCAGCCATCGCCTTG
chrII	15040632	15040655	-	0.647494812011719	0.48012971822554	trip-4	AGCTCCTCTCGTCTCAATTTCAG
chrII	15040777	15040800	-	0.73618408203125	0.470286638480161	trip-4	CCTCTCCATAATCCTCTGAATCA
chrII	15052524	15052547	-	0.157555418014526	0.43567334574452	Y53F4B.16	TAAAATTATAATATTTCAGAGTG
chrII	15054567	15054590	-	0.316931018829346	0.415309260640283	Y53F4B.16	ACATCTGAATTTTCCAGCCCCTT
chrII	15070241	15070264	-	0.588934211730957	0.635430697539117	Y53F4B.18	CAATGAAAGATGCTCTGGAGGTT
chrII	15077677	15077700	-	0.82587028503418	0.464872944962288	Y53F4B.19	TGCACAAAATGCTCACTCTAATG
chrII	15078471	15078494	-	0.0734630727767944	0.305903557984196	Y53F4B.19	TCATTTTCGTCCTTTCTATAGTC
chrII	15078477	15078500	-	0.0116856598854065	0.446738528730605	Y53F4B.19	ATTTTATCATTTTCGTCCTTTCT
chrII	15084558	15084581	-	0.593043441772461	0.481406318441511	Y53F4B.20	AGATCGGCGGAAGTCGATCATCG
chrII	15084714	15084737	-	0.739711303710938	0.392408693055707	Y53F4B.20	TCTCGAAATGCATCACACATCGA
chrII	15084777	15084800	-	0.717267990112305	0.414433974454131	Y53F4B.20	TCCTAGCCCGATTACTAGTGGAG
chrII	15086635	15086658	-	0.664933853149414	0.381924056478604	Y53F4B.20	ATTTCCAGCACCTACTTCAACAG
chrII	15087040	15087063	-	0.602067718505859	0.425781474060865	Y53F4B.20	TCAGCGATGAAAGCTACTAAATC
chrII	15087048	15087071	-	0.347730865478516	0.294892635342777	Y53F4B.20	TCACTTTATCAGCGATGAAAGCT
chrII	15091243	15091266	-	0.700837860107422	0.359861621275465	Y53F4B.21	TCCTCACAGTTGATTAGAGAGGA
chrII	15091318	15091341	-	0.702277297973633	0.508001107313825	Y53F4B.21	TAATGTGCAAAAACACGTTTCCG
chrII	15092436	15092459	-	0.540057525634766	0.557586268790612	Y53F4B.21	ATAAGCAATTGTACATATTTCCT
chrII	15092484	15092507	-	0.568722991943359	0.354540262823932	Y53F4B.21	TCTGGCGAATCGCTTCGCAGAGT
chrII	15092682	15092705	-	0.593214454650879	0.383501331002916	Y53F4B.21	ATTCCCAAATCCGGATAAAGAGC
chrII	15093759	15093782	-	0.0224278020858765	0.274308179311283	Y53F4B.21	TTCAATTTTTCCATCCGTACCCT
chrII	15094831	15094854	-	0.881212158203125	0.412911735457453	Y53F4B.21	TATTCCAATCCCACCAGAAGTCT
chrII	15097702	15097725	-	0.697653961181641	0.559930042799311	Y53F4B.21	AAAAGAGCTCAGAAACATCCAAT
chrII	15102111	15102134	-	0.639450225830078	0.553693793917096	Y53F4B.21	AAAAAAAAAAACCAACCTCAATA
chrII	15102116	15102139	-	0.353818092346191	0.435101664654349	Y53F4B.21	ATTTAAAAAAAAAAAACCAACCT
chrII	15102559	15102582	-	0.151122732162476	0.333493915999987	Y53F4B.21	ATTTCGTGAGTATTTGCATCGAT
chrII	15103262	15103285	-	0.666790161132813	0.403462535579805	Y53F4B.21	TCAAATATCCAAAGTATTCCATT
chrII	15103314	15103337	-	0.72490104675293	0.532766127074193	Y53F4B.21	CCTGCAATCGGAACCACTGTAGT
chrII	15112492	15112515	-	0.789602661132813	0.403559104359551	Y53F4B.39	TCCAAAATCTCATCAGTAATATT
chrII	15112513	15112536	-	0.232986392974854	0.44107858467639	Y53F4B.39	TAAATAGGTATCTTCTTTTTATC
chrII	15120898	15120921	-	0.69437385559082	0.518949045237721	arp-1	CTGACGCATGCTTCATTGCAAAT
chrII	15124598	15124621	-	0.587648544311523	0.357029721776711	Y53F4B.23	TAGACAGTTGTGCTGGAACAAAT
chrII	15125775	15125798	-	0.591941566467285	0.433767118467742	Y53F4B.23	AAGCGCCTTACATGCTCAGAAGC
chrII	15130052	15130075	-	0.80849983215332	0.418568154132278	Y53F4B.62	TCCAGACAAAACACCATCCAAGA
chrII	15130107	15130130	-	0.185092525482178	0.502576516563225	Y53F4B.62	CTTTGATATTTCTGTATTCAAAA
chrII	15130129	15130152	-	0.535486259460449	0.329681035278733	Y53F4B.62	ACACTCCAATCACTTCGTTTTAC
chrII	15130307	15130330	-	0.576109466552734	0.322172881386047	Y53F4B.62	TTTCAAGACTCTTGCATTGAAAT
chrII	15130351	15130374	-	0.795537261962891	0.636335040844679	Y53F4B.62	CATCGCAAAAACTACGGTATATA
chrII	15130513	15130536	-	0.368025703430176	0.300178798774106	Y53F4B.62	TTCAAGCTTCCAATGGTCGCAGC
chrII	15133641	15133664	-	0.783559112548828	0.656183636483086	Y53F4B.24	CAGAAAACGTATACAATAACTTT
chrII	15136801	15136824	-	0.347406463623047	0.421071596403905	Y53F4B.25	GTGTAAATCCTTTTGTTCTCCAA
chrII	15136931	15136954	-	0.592079200744629	0.443773510308723	Y53F4B.25	AAATAACTTACGAATAGCTTCCT
chrII	15137077	15137100	-	0.584175415039062	0.475783136677287	Y53F4B.25	TAGAGCCCTTTCCGTCAATGAGC
chrII	15137327	15137350	-	0.194574375152588	0.456324697625312	Y53F4B.25	AAAATGCTTTTTCTACTTACACT
chrII	15140754	15140777	-	0.679781799316406	0.511129199274588	Y53F4B.26	GTGACAACTCAAATGCTGTATGG
chrII	15140770	15140793	-	0.586876449584961	0.544545882009207	Y53F4B.26	CCAATAAGCAGTTTTAGTGACAA
chrII	15144045	15144068	-	0.642745056152344	0.47989633743981	Y53F4B.25	GGAAATCAAGTACCCACCTTTTT
chrII	15144174	15144197	-	0.747583084106445	0.477455317203839	Y53F4B.25	TAGTAACTCAAACCTGAAAAACT
chrII	15147167	15147190	-	0.711642456054687	0.607936192938061	Y53F4B.27	CAGTAGCCTGCCCGGAAGCACTA
chrII	15147178	15147201	-	0.360474052429199	0.417179105634667	Y53F4B.27	CCTGAACTTTACAGTAGCCTGCC
chrII	15148919	15148942	-	0.0129897439479828	0.342464577323339	Y53F4B.27	TCTTCTTGTTTTTTGAGCTCTTC
chrII	15148927	15148950	-	0.0424716901779175	0.518358927906699	Y53F4B.27	CCTGTTTATCTTCTTGTTTTTTG
chrII	15148934	15148957	-	0.45284309387207	0.500411923988453	Y53F4B.27	AGTTTTACCTGTTTATCTTCTTG
chrII	15149719	15149742	-	0.776712036132812	0.43690063268602	Y53F4B.27	GCATTAACCTCGTCCACAACTTT
chrII	15149809	15149832	-	0.622591552734375	0.421446379703377	Y53F4B.27	GCGGAGGAAGATGCCTTTGATGC
chrII	15150113	15150136	-	0.490004043579102	0.437738616551999	Y53F4B.27	AAGGCGAAGGGGTTGTAGCCGGG
chrII	15150208	15150231	-	0.720594940185547	0.530507302814832	Y53F4B.27	GGCTCAACTTACAGGTAGCCCAT
chrII	15159260	15159283	-	0.558722076416016	0.45999602585308	ptr-20	AATCTCCAAGGGAATAACCGACG
chrII	15159366	15159389	-	0.59316089630127	0.37663471119078	ptr-20	TTCTCAAAGTCAGTGGCAAGAGC
chrII	15159468	15159491	-	0.711188888549805	0.461192130355689	ptr-20	AGTTCCTACCTTTGCTCCTCCAG
chrII	15161252	15161275	-	0.64886833190918	0.533967345756157	ptr-20	CGACAAACGCCTCGCCCAACACG
chrII	15161321	15161344	-	0.602459564208984	0.473011545721327	ptr-20	CCATCTCCTCAAACTTCAACCGA
chrII	15165245	15165268	-	0.664188079833984	0.383306762899866	gst-27	TGGTATCAATCAAAGAAGTGGGA
chrII	15165408	15165431	-	0.431313819885254	0.52058345891487	gst-27	GAAACTCCATTTGGACAAGCCCC
chrII	15165618	15165641	-	0.66767692565918	0.476958712557372	gst-27	ACGTGCGTGGATATGGAGAACCA
chrII	15168877	15168900	-	0.722539672851563	0.517449669053277	gst-29	AACTTGCACAAAAGGCTGGAAAA
chrII	15168886	15168909	-	0.569982147216797	0.501833467633814	gst-29	GAGAGTTTAAACTTGCACAAAAG
chrII	15169070	15169093	-	0.0170889091491699	0.290353920142644	gst-29	TTTTTTCCAGAAACTCCATTTGG
chrII	15174564	15174587	-	0.646409683227539	0.484151539308504	gst-31	AAGATATTGTAGTGGCAAAACGT
chrII	15174579	15174602	-	0.430067405700684	0.375896083820196	gst-31	TGGCAGTTCCATTTAAAGATATT
chrII	15176516	15176539	-	0.543458671569824	0.604141747124779	Y53F4B.36	CAAACCTCAAAAAGTCGTGAGCT
chrII	15176880	15176903	-	0.760131225585937	0.526945080782192	Y53F4B.36	GAGAGATATGGACTAGTTACAGC
chrII	15178459	15178482	-	0.645680618286133	0.570073874709927	gst-32	CACGTGGAAATGGCACATGGGAA
chrII	15180200	15180223	-	0.709553146362305	0.548706082996969	gst-34	CATTCCTGTCAAGAACTTGCTTT
chrII	15180257	15180280	-	0.649673461914062	0.416091710016668	gst-34	TGCTCAAAAAAGTGGAAAGCCGG
chrII	15184194	15184217	-	0.663729782104492	0.340749304485856	gst-35	TGCCCAGAAAAGTGGAAAACCGG
chrII	15196399	15196422	-	0.0111267256736755	0.495237748603956	Y46E12BR.1	CTAAATTCTAATTTTTTTCTTCC
chrII	15196413	15196436	-	0.581522789001465	0.525569714927334	Y46E12BR.1	GAGGCAACTCTTTACTAAATTCT
chrII	15196434	15196457	-	0.204719886779785	0.374983638577248	Y46E12BR.1	TTGGTTGAGCAGATATTTTTAGA
chrII	15216616	15216639	-	0.677758178710937	0.51479902106043	spsb-1	CCTGATCTCAACTCGACAAGCCG
chrII	15218678	15218701	-	0.0643072700500488	0.33167644352883	spsb-1	GCGGGTTTTGTGGTGGTGGCGGT
chrII	15224797	15224820	-	0.646054458618164	0.485033878299988	spsb-1	CTCACCTTATCAGGAACATTATA
chrII	15237771	15237794	-	0.58103141784668	0.352758885990252	Y46E12BL.2	TCGCTCCAAAAACGTACAAAGTC
chrII	15240227	15240250	-	0.810479431152344	0.490833268543903	Y46E12BL.2	GCCAGCGCACACAGAATATCCAG
chrII	15251433	15251456	-	0.634354095458984	0.447444510599109	tig-3	GACAAGATCACTCTTGAGCCGAA
chrII	15251448	15251471	-	0.562530097961426	0.489118335773239	tig-3	TATGGTGGAGTTTTAGACAAGAT
chrII	15269455	15269478	-	0.431873245239258	0.414049074791168	2RSSE.1	TGGGTACGCCGAATTTTACTCTG
chrII	15269611	15269634	-	0.570633163452148	0.563316277916192	2RSSE.1	CAAGCCGCCCGTGTTGCATCACT
chrII	2539	2562	-	0.43615421295166	0.638978622263335	2L52.1	AACCGTTTTGAACACTTCTGTTG
chrII	2635	2658	-	0.740547332763672	0.683542683640899	2L52.1	GCAGCAATCCCACTGACAAACGA
chrII	2654	2677	-	0.619857559204102	0.81254428644369	2L52.1	CACGACTGGCACCCATTTCGCAG
chrII	2816	2839	-	0.611379241943359	0.821308658368421	2L52.1	CTGACTACTTGACTTTACCACAG
chrII	2822	2845	-	0.652095642089844	0.655421451898706	2L52.1	AATTTCCTGACTACTTGACTTTA
chrII	2857	2880	-	0.416251411437988	0.647341536272412	2L52.1	GGATTTATTGGATGACTTATTCT
chrII	3819	3842	-	0.724706726074219	0.793111071722981	2L52.1	CTGTTGAGATACAGTTCATTCCA
chrII	3852	3875	-	0.442768592834473	0.540114785840146	2L52.1	TTCGTTTGCTCGGGACCATACTG
chrII	3874	3897	-	0.0318568468093872	0.48491536144989	2L52.1	TTCACTCTTTTTGGCCAATTTCT
chrII	3894	3917	-	0.348774795532227	0.456758381577653	2L52.1	TTTGTGTCGATAGCCTTTTCTTC
chrII	3904	3927	-	0.360495147705078	0.498348936228594	2L52.1	TGATTGTTTCTTTGTGTCGATAG
chrII	3968	3991	-	0.471505584716797	0.594677038834571	2L52.1	GACTTACTTCATATCTTTTATCT
chrII	7449	7472	-	0.756206970214844	0.789547584470741	osta-1	AATACAAAAAATAAATGGAAAAA
chrII	7750	7773	-	0.721001510620117	0.585778344817464	osta-1	TTGCCGACCTCCAAAAATGTTGA
chrII	7775	7798	-	0.611956481933594	0.621244050965885	osta-1	TTTGGAGCAAGTAGGCACTCATT
chrII	7837	7860	-	0.691542205810547	0.601005849899573	osta-1	TACAGTTGGCAGGAACTTGAAAA
chrII	7856	7879	-	0.751679153442383	0.567095263485012	osta-1	GAGCTCACTCTGTACTTTCTACA
chrII	7999	8022	-	0.515672721862793	0.506036736597949	osta-1	TCGTCTTCCTTCTTGTTCCATAG
chrII	8017	8040	-	0.434027366638184	0.606356203750178	osta-1	ATGGTCTTACACGCTTTCTCGTC
chrII	8333	8356	-	0.79461555480957	0.601240246716291	osta-1	TCTTCCAAGAGGAACCATAACGT
chrII	10841	10864	-	0.704717102050781	0.800098346255128	best-4	CAATAATGACATCTCTACAAATT
chrII	10895	10918	-	0.648789291381836	0.64258973273166	best-4	TTGAAAACAACAATAACATTCCT
chrII	10986	11009	-	0.691872482299805	0.611328842965228	best-4	GATATGGTGCCGATTCCTCTGGT
chrII	11033	11056	-	0.552762222290039	0.693941804169488	best-4	AGAAAATGAGAGAATTCCGTACA
chrII	11256	11279	-	0.530116958618164	0.743244430156882	best-4	CTACCATAAAACACCTAATTGGT
chrII	11279	11302	-	0.764260940551758	0.715815246282243	best-4	ACCTGCAATTAGACGACGATTTC
chrII	11289	11312	-	0.487112350463867	0.597527968801125	best-4	GTGATGTTTCACCTGCAATTAGA
chrII	11539	11562	-	0.545448188781738	0.736303992359594	best-4	AGTATTTATACCGGTAACATTCA
chrII	11571	11594	-	0.0249213027954102	0.502999342345412	best-4	GAACAGCTGTGCACTTTTTTTGA
chrII	11580	11603	-	0.381647453308105	0.679104768961338	best-4	AGAGTTTTCGAACAGCTGTGCAC
chrII	13443	13466	-	0.555738029479981	0.84036633622004	best-3	CCCTTTGATATATTGAGTTATCC
chrII	13471	13494	-	0.616470832824707	0.563410555958088	best-3	TTCTCACACACTTTGCTCGCTCT
chrII	13633	13656	-	0.794478607177734	0.632912252985919	best-3	TGTCATCAAGCCAGCAGTAACTA
chrII	13639	13662	-	0.17406717300415	0.48171638832858	best-3	TTTTTCTGTCATCAAGCCAGCAG
chrII	14061	14084	-	0.649211349487305	0.706947582136107	best-3	ATCCACCCAATGAAAAATATAAA
chrII	14135	14158	-	0.636340484619141	0.584742347780082	best-3	TGTCAAGTATCCAATTGCATTCA
chrII	14601	14624	-	0.778908462524414	0.74895218329113	best-3	AAGAGTTGGATAACGGTTATATG
chrII	20632	20655	-	0.661967239379883	0.55489600548917	gmeb-1	TCGAATTCCAGGACAAATAAACA
chrII	20744	20767	-	0.780315246582031	0.718396588017383	gmeb-1	AGCCTTGATTGTAAACTCAACAG
chrII	20767	20790	-	0.0198302721977234	0.751234813117718	gmeb-1	CAGTCTTTTTGCTTGCTCTTTTC
chrII	20922	20945	-	0.778391342163086	0.677013537530501	gmeb-1	GAGAATGACACTTGAATGAACAC
chrII	21104	21127	-	0.827364120483398	0.780370859281198	gmeb-1	AGCAGTACAATGAGCAGCGAACG
chrII	21112	21135	-	0.38740966796875	0.61265950655403	gmeb-1	TGATTTTCAGCAGTACAATGAGC
chrII	21135	21158	-	0.313726215362549	0.383248964891622	gmeb-1	TCTCAGCTTCTTCTTGTCGTTTC
chrII	21146	21169	-	0.408159217834473	0.402786711782315	gmeb-1	TTGCAACTTTCTCTCAGCTTCTT
chrII	21176	21199	-	0.621783905029297	0.749523267773032	gmeb-1	CATCAGACACTTGATGGCGTTTT
chrII	23739	23762	-	0.564034652709961	0.67986211068385	sqt-2	CGTCATCTCCAGGTGGTCCTGGT
chrII	23766	23789	-	0.561345748901367	0.811292222775471	sqt-2	CACGAACACCATCTTGCCCGCCA
chrII	23784	23807	-	0.556331558227539	0.733604474051916	sqt-2	CGTCAGTTCCATCGTTTCCACGA
chrII	23804	23827	-	0.518457450866699	0.739183212876328	sqt-2	CAAAAGGCTTCCTTCCTTTCCGT
chrII	23904	23927	-	0.289861526489258	0.663528189610007	sqt-2	CTCCCTTTGGTCCTTGTGGCCCC
chrII	23928	23951	-	0.721171493530273	0.72074562044993	sqt-2	CATCTGGTCCATTATCTCCATTT
chrII	24792	24815	-	0.207155609130859	0.742623654055685	C01B12.8	CTGTTTTATAAGCTCTGTCTTCT
chrII	24954	24977	-	0.543560638427734	0.574049324372832	C01B12.8	TTGAATGAACTCTTGCTTCCGTT
chrII	25056	25079	-	0.599474563598633	0.671321339727726	C01B12.8	AGTTACTTCTGTCATTAGCGCAT
chrII	25091	25114	-	0.0265620160102844	0.676057302051851	C01B12.8	CTTTTTGCGGAGACAGGTAATTT
chrII	25187	25210	-	0.471181144714355	0.696802782830102	C01B12.8	ACGACAACGAGAAGACTTTTTCT
chrII	25196	25219	-	0.488351058959961	0.720961077621168	C01B12.8	CGTCATTTCACGACAACGAGAAG
chrII	25216	25239	-	0.721311645507812	0.638050195013568	C01B12.8	GCCAACTCCAGATCGCTTTCCGT
chrII	26929	26952	-	0.536349143981934	0.757978404726767	F23F1.4	CTTCAAGGTGATAGAGGAGATTA
chrII	26977	27000	-	0.535332717895508	0.661022414875609	F23F1.4	AATGATTGGTCAGCATTTGATGC
chrII	27786	27809	-	0.594828758239746	0.724768080767915	F23F1.4	CAACATGAAGTGTCAAAACGCGA
chrII	28208	28231	-	0.119200029373169	0.603607805485297	F23F1.4	TCATTTATATTATCGATTTTTGC
chrII	30734	30757	-	0.402701721191406	0.70560069525077	F23F1.5	CGCCAATTTATGCTAAAGTCTAA
chrII	30774	30797	-	0.600228118896484	0.699890186840888	F23F1.5	ATGGAATGCACACGAATATGTTG
chrII	30859	30882	-	0.639210319519043	0.720124368024085	F23F1.5	AATGTGCTCACTTTATAGATCAG
chrII	30933	30956	-	0.731486358642578	0.711329754595529	F23F1.5	AGTCTCGCCTTCCTGGTGGAAAT
chrII	30984	31007	-	0.570879440307617	0.738531342761301	F23F1.5	AGGGCTTCACAGTTGCATATAAC
chrII	31096	31119	-	0.531327590942383	0.561641524966615	F23F1.5	TTCCGACTGGACGATGGTTATGG
chrII	31164	31187	-	0.157361068725586	0.718738647242888	F23F1.5	AATTTTTAAAGATATGCCGACAA
chrII	31436	31459	-	0.805992965698242	0.760965780076538	F23F1.5	AGGTGAACATCCGAGGTATTCGC
chrII	31502	31525	-	0.698333206176758	0.708065295847055	F23F1.5	AGGTCGATCCTCTAGCTCTTGGT
chrII	31869	31892	-	0.524310111999512	0.667667826887402	fbxc-54	AGGCTCAAATATTTGACAACGGA
chrII	32260	32283	-	0.553947296142578	0.552900321305193	fbxc-54	TAGTTTGAAAGGTGCAAGTTTGG
chrII	32320	32343	-	0.711126480102539	0.645323510535066	fbxc-54	ACTCAAAGTCCACGTTCTATCAT
chrII	32438	32461	-	0.471861724853516	0.563641769603979	fbxc-54	TCAAATATTCGGATATAAGCTTC
chrII	32520	32543	-	0.834665679931641	0.796388288230701	fbxc-54	AGCTCTGACACATGAAGCTCAAC
chrII	32542	32565	-	0.44495735168457	0.659294122185195	fbxc-54	ATAGTCGCATCCGTCAATTTTCA
chrII	32775	32798	-	0.886025466918945	0.765285709827747	fbxc-54	AGCCGAAGAAGCATATCGTCCAA
chrII	34347	34370	-	0.323170127868652	0.780031682799366	F23F1.2	CTGTTTTGTATGGAAAACATTAA
chrII	34378	34401	-	0.538515472412109	0.715196136790779	F23F1.2	AAAAAAGATGAGAAAACGTACCA
chrII	34490	34513	-	0.505705108642578	0.499792472999803	F23F1.2	TTTGCATCAACATATGCAAGTTC
chrII	34628	34651	-	0.336031646728516	0.597531347633778	F23F1.2	ATTCTTGCTTGAGGCTTCGTGGA
chrII	34751	34774	-	0.598739166259766	0.558927948782588	F23F1.2	TCTTGGTTTGACTAAGAATCGTT
chrII	36320	36343	-	0.209698963165283	0.657744345094339	F23F1.6	ACTTCTTTGGCAATTATAAGTGT
chrII	36401	36424	-	0.382160491943359	0.644646979586308	F23F1.6	GCATTTATCGGATTTGAAGCTTT
chrII	36423	36446	-	0.41919994354248	0.560514050109961	F23F1.6	TGGCGCTTCCACATGCTTTTTCG
chrII	36449	36472	-	0.808858413696289	0.819341547315007	F23F1.6	CCGTATGGAATACAAGGAGCTAT
chrII	36492	36515	-	0.704121322631836	0.661322688412458	F23F1.6	ACTCTGGTCAGGAACATACCAGG
chrII	36658	36681	-	0.550404815673828	0.575503446443701	F23F1.6	TTGTAGCAGTGGCGGTTGCAATG
chrII	36722	36745	-	0.681802520751953	0.698469733708198	F23F1.6	AACTTACAGGGAAAAGGATTTTT
chrII	36826	36849	-	0.539427528381348	0.632803111000166	F23F1.6	GACAATCTTGTATCTAAAAGTGT
chrII	36960	36983	-	0.693295516967773	0.831801933219938	F23F1.6	CCCGAGCTGGAAGTGCATACACA
chrII	37039	37062	-	0.592047386169434	0.692421309360024	F23F1.6	AGCTATGCTGAATTTGGAGCAAG
chrII	37069	37092	-	0.383147048950195	0.479680536319466	F23F1.6	TCTGGCTTTGCTGCACTTTTGTC
chrII	38997	39020	-	0.483791847229004	0.519138598889663	F23F1.7	TTTGCGAATTCTGCCAAGTTGTG
chrII	39065	39088	-	0.649596099853516	0.731182521551168	F23F1.7	ACGTGATAATGAAACCGATGTCA
chrII	41623	41646	-	0.49728946685791	0.631323107657721	F23F1.10	GAATCTCGTCTGGAACTGTTTGA
chrII	41961	41984	-	0.648087158203125	0.758525990366663	F23F1.10	AGAGCAATGGCGAGCACCAGTAT
chrII	42831	42854	-	0.776040878295898	0.653347190990579	rpt-4	TCAGAAGGAACATCAGCAGATCG
chrII	42975	42998	-	0.543790512084961	0.734288843469173	rpt-4	CTGAAAGTTGTCTCGTCTGCTAT
chrII	43239	43262	-	0.605097923278809	0.67304730364664	rpt-4	AGGCGTCAGCTGCCACGTGAAGT
chrII	43313	43336	-	0.613549766540527	0.690622639359027	rpt-4	GTTGGATATGACAACTCTTACTA
chrII	44031	44054	-	0.0228611755371094	0.565031605526103	nfyc-1	GTTGTTTTCGGCGTGTAAAAGCT
chrII	44289	44312	-	0.529124031066895	0.586970825116859	nfyc-1	ACGCCAGAAATCTTCTGTCATTT
chrII	44300	44323	-	0.0116544091701508	0.510028917166367	nfyc-1	TGTTTTTTTTCACGCCAGAAATC
chrII	44342	44365	-	0.608664741516113	0.588072595593092	nfyc-1	GACTTGTTCAGCATATCCTCTTC
chrII	44372	44395	-	0.725358657836914	0.649149376949032	nfyc-1	ACTCTAGCCATGGGAACGCTCAT
chrII	44514	44537	-	0.441366767883301	0.609889326212964	nfyc-1	TTCAATGAAAAACTCGGCTGCTT
chrII	45149	45172	-	0.0617603349685669	0.586141892345963	rpoa-49	AAATCTTTTGGCCGATTGTGCAC
chrII	46135	46158	-	0.58559513092041	0.701624916381595	rpoa-49	GAATGAATAGAATCGTGCAGGAC
chrII	46230	46253	-	0.568897361755371	0.59960737559933	rpoa-49	TCTGCTCCAATTGAAAAATCGTT
chrII	46242	46265	-	0.449788436889648	0.569822737799632	rpoa-49	TCAGCCCATTTCTCTGCTCCAAT
chrII	46281	46304	-	0.65921760559082	0.62262367977226	rpoa-49	TTCGAAGAACCAAAATTCGATGT
chrII	46327	46350	-	0.547065124511719	0.626745042046247	rpoa-49	TTGATTAATAGTTCTTCGTTGAG
chrII	46339	46362	-	0.423022270202637	0.575749106663804	rpoa-49	GTCCAATGTTTCTTGATTAATAG
chrII	46346	46369	-	0.275686340332031	0.553934085741332	rpoa-49	TCATTTCGTCCAATGTTTCTTGA
chrII	46558	46581	-	0.546320381164551	0.689641630135452	rpoa-49	CATCAGTTCAGTGGCGATCGATT
chrII	46566	46589	-	0.0859179306030273	0.491355421857482	rpoa-49	TTCTTTTCCATCAGTTCAGTGGC
chrII	46575	46598	-	0.0109261083602905	0.502859261207455	rpoa-49	TCTTTTTTCTTCTTTTCCATCAG
chrII	46624	46647	-	0.723794860839844	0.691822453116283	rpoa-49	ATTGTACATAATAAGAGTAACAC
chrII	48060	48083	-	0.50809211730957	0.676870688994162	C23H3.5	AACAAAAAGTGCATTGTTCGAGC
chrII	48201	48224	-	0.58310474395752	0.587736872052845	C23H3.5	TTGACGAGTCTGCTCATTTGACG
chrII	48211	48234	-	0.220429248809814	0.560232853020851	C23H3.5	ATTGTATTTCTTGACGAGTCTGC
chrII	48248	48271	-	0.483227996826172	0.581188440172012	C23H3.5	TCAACTGTGGATTCAATCTTTTG
chrII	48256	48279	-	0.381517868041992	0.713040707453134	C23H3.5	AGCTTTTCTCAACTGTGGATTCA
chrII	48289	48312	-	0.717228546142578	0.787581639860948	C23H3.5	CAGCTTATACACGTCGTCACCAC
chrII	48400	48423	-	0.772174530029297	0.689741154917182	C23H3.5	TAGTAATCCAATAGCTCCGTCAG
chrII	48484	48507	-	0.546578330993652	0.642702045514623	C23H3.5	AAGCACTTGAGCGACAACTTCTG
chrII	48490	48513	-	0.631406211853027	0.858723484051081	C23H3.5	CATTTCAAGCACTTGAGCGACAA
chrII	48537	48560	-	0.559954833984375	0.745747060268557	C23H3.5	AAATCGGCTGTCATCATCACACC
chrII	48546	48569	-	0.376754913330078	0.625751294471818	C23H3.5	GGAAATTTCAAATCGGCTGTCAT
chrII	48607	48630	-	0.322919845581055	0.670947117282784	C23H3.5	ATCGAAGATTCTTGACTCGTGCC
chrII	48619	48642	-	0.55726203918457	0.758558759523285	C23H3.5	CATTCTCCTTTCATCGAAGATTC
chrII	48667	48690	-	0.565089530944824	0.711659969462851	C23H3.5	AGCATTATACTTCAAAAGACGGC
chrII	48708	48731	-	0.552762718200684	0.540697902036151	C23H3.5	ATTCTCAAATCATTCTCCGTTTG
chrII	51734	51757	-	0.561758270263672	0.603641613445577	sptl-1	TTGTTGACGTTTGGATCTGTTCC
chrII	51748	51771	-	0.0165032029151916	0.541642454855504	sptl-1	TTTGAAAGTTTTTCTTGTTGACG
chrII	51758	51781	-	0.318401908874512	0.649124569763352	sptl-1	AGTTAGTTTCTTTGAAAGTTTTT
chrII	51766	51789	-	0.390616912841797	0.529118067144902	sptl-1	TGCCTTTCAGTTAGTTTCTTTGA
chrII	51812	51835	-	0.574426689147949	0.637437999211063	sptl-1	AGGAACCAATGGTTCCGGAGTCC
chrII	51945	51968	-	0.748554382324219	0.664668595881943	sptl-1	GCCATCGATCGAAACATCCTTTG
chrII	52016	52039	-	0.442911643981934	0.577957770387781	sptl-1	GCACGGTCTTCAATCCGTTTGAC
chrII	52098	52121	-	0.751705093383789	0.714050466895318	sptl-1	AAGGTCCAAATGAACATCAACAG
chrII	52416	52439	-	0.295447750091553	0.505907255257575	sptl-1	TTGTCTCTTTGTTCTTGTTCCAG
chrII	52425	52448	-	0.323551712036133	0.578660531186008	sptl-1	GGGTCTTTCTTGTCTCTTTGTTC
chrII	52552	52575	-	0.469401168823242	0.650593213230468	sptl-1	GTCAATGAAAACACGAACTTTGA
chrII	52577	52600	-	0.717453002929688	0.844963068119973	sptl-1	CAATGACTCCAAATGACCAGCTT
chrII	52603	52626	-	0.356201400756836	0.635887549646653	sptl-1	ATTAAGCTTACCTCTTCCGGTTT
chrII	53924	53947	-	0.681807632446289	0.573326335451623	tre-5	TTTGCTACAACATGAACATTATG
chrII	53971	53994	-	0.773130111694336	0.749314873991947	tre-5	AACTATTGAGACAACTAATATAG
chrII	54004	54027	-	0.793731384277344	0.736357039812407	tre-5	GAGTAGATGGTTTAAAAATCATA
chrII	54045	54068	-	0.43721435546875	0.664943120780574	tre-5	AAAGACTTGGGAAGTGCGGCAGA
chrII	54105	54128	-	0.77213737487793	0.757540282929385	tre-5	AGAGAGGATGTACTGAGTGCAGA
chrII	54306	54329	-	0.641083679199219	0.594804708296129	tre-5	GCACCAATGGTATACGAGTATTA
chrII	54528	54551	-	0.496890106201172	0.562754212871039	tre-5	TCTCTCATTTATGTGCCATATCA
chrII	54588	54611	-	0.15192081451416	0.526731736790746	tre-5	ATTTGGATTCAACTTTGCCGCCA
chrII	54681	54704	-	0.608604011535645	0.761434316683606	tre-5	AGTTGCGATCTTCCTGACTGGAG
chrII	54758	54781	-	0.610679550170898	0.69009462865641	tre-5	GATAAAGAAGGCAACGAGTTAGA
chrII	54810	54833	-	0.834083251953125	0.68295366902597	tre-5	TATTGAGAAGATAACCAAGAAAG
chrII	54818	54841	-	0.485349617004395	0.812126109317726	tre-5	CCTGTTTCTATTGAGAAGATAAC
chrII	55049	55072	-	0.708697280883789	0.816287756270923	tre-5	CAGACCGATAAGGAAGTCGCTCA
chrII	56851	56874	-	0.926212463378906	0.765554591506609	sptl-1	GAGTGAGGCCATTACCATATCAA
chrII	58342	58365	-	0.425096549987793	0.729640606975928	ascc-1	CACAGCTTTTGCAACTATCTTAG
chrII	58404	58427	-	0.521835556030273	0.58247763562526	ascc-1	TTGCCACCAATCACTTTGATACG
chrII	58495	58518	-	0.629249572753906	0.829539262698949	ascc-1	CAATAAAACAGGGCGCCACATTA
chrII	58536	58559	-	0.598902130126953	0.566978166190489	ascc-1	TAGTGAATTCAGAGTTCGACGGT
chrII	58573	58596	-	0.788271713256836	0.636269925455062	ascc-1	TCCTCGGCGTCTTCACTCGACAT
chrII	58578	58601	-	0.287243309020996	0.514109312020577	ascc-1	ATTTCTCCTCGGCGTCTTCACTC
chrII	58608	58631	-	0.6919384765625	0.783207348602674	ascc-1	CGATAGGTTATTACCACAAGCGA
chrII	58692	58715	-	0.788601303100586	0.864307200622085	ascc-1	CAATCGATCCAAACACCTCTGAA
chrII	58714	58737	-	0.467546653747559	0.610143741671276	ascc-1	TCGAGTCGTCAATAAAAATTTCC
chrII	59234	59257	-	0.531047477722168	0.760142437115916	ascc-1	CATAACCATTTGCTTGAAAATAT
chrII	59417	59440	-	0.558593215942383	0.634458293308694	ascc-1	GAACGCACCAACGGCCTTTTGTA
chrII	59432	59455	-	0.383972625732422	0.645465712080607	ascc-1	CTTCTCTAAAATTTCGAACGCAC
chrII	63157	63180	-	0.570653839111328	0.704140130025328	C23H3.2	GAGTTTAATGAGGTTTACCTAAA
chrII	63281	63304	-	0.0279880142211914	0.451856228791683	C23H3.2	GTCCATCGCATTTTTAAGTTCAC
chrII	63567	63590	-	0.689022445678711	0.705990876270927	C23H3.2	AATTCAAATACACTTACTCTGTA
chrII	69748	69771	-	0.771155624389648	0.636251954561213	egl-26	GAACTGACGCCATTAGAAGAATT
chrII	69830	69853	-	0.0166779124736786	0.589516473107221	egl-26	TTTTTTGTGACTAAAACGTAATG
chrII	69867	69890	-	0.645741500854492	0.712940939938855	egl-26	AAAAATCCAGCTTACCGTATATC
chrII	69927	69950	-	0.536766090393066	0.577632859058301	egl-26	TCATATTCGCAGTTATCATGTGA
chrII	70083	70106	-	0.667766723632813	0.776312305515117	egl-26	CAACAGGAAACTGAGATCCAATT
chrII	70148	70171	-	0.432876205444336	0.501142338180908	egl-26	TAGATATTTGTCTTGTCTGTCAT
chrII	74221	74244	-	0.621105041503906	0.697697393508663	C23H3.9	TAGTGAAGGCCTTTGCGTGCGTG
chrII	74861	74884	-	0.872004013061523	0.812245063891008	C23H3.9	AGCTCGCCCAACACAACGTCTAC
chrII	75695	75718	-	0.531861991882324	0.812211355596078	C23H3.9	CAGTCTGTCCATTCTTTGCCGAA
chrII	85156	85179	-	0.666844329833984	0.769259787937154	C50D2.6	CACCGGGAAATGAGCTCCACGTG
chrII	85433	85456	-	0.487185974121094	0.573528312507761	C50D2.6	GGTCAGCTCCTTGTTAGACGAGG
chrII	85477	85500	-	0.550887641906738	0.874181839643064	C50D2.6	CAAAGAAAAAAAACTTACTGGCA
chrII	85604	85627	-	0.819725723266602	0.683094260842939	C50D2.6	GCATGAGTGAAGACACAAATCGA
chrII	85636	85659	-	0.619540328979492	0.770730387055001	C50D2.6	CGAATGCTGGCCGAGTGTTGCGA
chrII	87378	87401	-	0.612114524841309	0.56407408984784	C50D2.6	TTACTTGCAGAGCATCTCGAAAT
chrII	89420	89443	-	0.888820495605469	0.880790291773171	C50D2.9	CAGTGAAAACCGAGAGCTTGTTG
chrII	89968	89991	-	0.654750366210938	0.787435829269841	C50D2.9	CAGCTATCAAGATCGTGAAAACC
chrII	90069	90092	-	0.807590866088867	0.76340659238445	C50D2.9	AGTCGGAGAATATGCGTCACTTG
chrII	90584	90607	-	0.754536514282227	0.677506369388353	C50D2.9	GATGAAGCATCCGAAGTTCTAGG
chrII	90622	90645	-	0.63846736907959	0.622570629644858	C50D2.9	TACAGGTGATGGATATTCCAGCG
chrII	90706	90729	-	0.566569442749023	0.794732772835065	C50D2.9	CGGGACAAGGAGCACAATTTGTT
chrII	90746	90769	-	0.553530693054199	0.676774266617496	C50D2.9	AGTCAATTACCCATCGAAGAGCA
chrII	90792	90815	-	0.730179595947266	0.714350009860255	C50D2.9	AAGATACGGAACGCGCAAGAAGA
chrII	91401	91424	-	0.747600860595703	0.765507447672221	C50D2.9	AGATGTTCACAACGTAATTCTTA
chrII	93404	93427	-	0.589574356079102	0.616674771483967	C50D2.7	TCAACTGATGTTATCAATAAGAT
chrII	93517	93540	-	0.650704498291016	0.743862676579924	C50D2.7	AAAGTAAAGAAATGCGACAGGAA
chrII	93614	93637	-	0.641812973022461	0.694874828443118	C50D2.7	AGTGGTTCGATGGTGGTTATGGA
chrII	93715	93738	-	0.85332160949707	0.745200138774969	C50D2.7	AGGACGAGCTGCACGTAATTCTT
chrII	93984	94007	-	0.862195053100586	0.727566891012159	C50D2.7	AGATACATGTCATCAGAAGATCA
chrII	94313	94336	-	0.662630386352539	0.602116254038843	C50D2.7	TTCCAAAGAGGAGCCGCTGCCGA
chrII	94562	94585	-	0.826722946166992	0.796284450534896	C50D2.7	AGCTACTACAATGATCAACATCG
chrII	95171	95194	-	0.628679580688477	0.686558533066796	C50D2.7	AGTGTTATTCTTCATAGTTCCAT
chrII	97288	97311	-	0.664678802490234	0.709461788583565	C50D2.8	ACAAATGAACGAACCGAACCCAC
chrII	97475	97498	-	0.654213409423828	0.739240289877912	C50D2.8	AGCGAAAGTTAGAGGAAGAGAAG
chrII	97603	97626	-	0.67363151550293	0.597814570711303	C50D2.8	TCGTTCAATTAGATGAAGATAAT
chrII	97742	97765	-	0.747910079956055	0.608349883085099	C50D2.8	TGTCCTCACGACATGTTCATCAA
chrII	98505	98528	-	0.515025825500488	0.790943747520405	C50D2.5	CAAAAATCTCGTACATCTCTTCC
chrII	98662	98685	-	0.608782272338867	0.644079568322937	C50D2.5	GCATCGAATATGTCCTCGTAGAC
chrII	99969	99992	-	0.640913543701172	0.784578612885615	C50D2.10	CGTCGAGATTCAAGAATCTTTGA
chrII	105132	105155	-	0.575934181213379	0.792165101007567	col-68	CAGGATTCCCGTCTGTTCCTGGA
chrII	105150	105173	-	0.641480941772461	0.820162245592225	col-68	CTGGAGACCCATCATTTCCAGGA
chrII	105249	105272	-	0.525302581787109	0.80265047762467	col-68	CAGGTGGTCCCGGTGGTCCTGTT
chrII	105306	105329	-	0.479303169250488	0.746595714999876	col-68	CTCCTGGAGTTCCTGGAGCGCCT
chrII	106657	106680	-	0.639130783081055	0.879730886889759	C50D2.3	CACTTTGCAGACCAGTATACGTT
chrII	106767	106790	-	0.694011001586914	0.626106435895779	C50D2.3	TTGTTAATCTCGATAATCTGATC
chrII	109345	109368	-	0.705872955322266	0.63254309296803	C50D2.2	TGACAACCGACCCAGTCAATACA
chrII	109644	109667	-	0.763829879760742	0.860216954798718	C50D2.2	CCAGTAATGAATCCAAGTATCCA
chrII	109940	109963	-	0.757584533691406	0.61382797345835	C50D2.2	TCATCTACTCCACTCCATAGAGA
chrII	110505	110528	-	0.797817840576172	0.768479832780808	C50D2.2	AGCTTACCAAAGTGGTAATATCG
chrII	112453	112476	-	0.564966735839844	0.504526772444476	C50D2.1	TCGATTGAAACCACGCGCAATGG
chrII	112463	112486	-	0.397559776306152	0.585550842524967	C50D2.1	GCCGAATTTCTCGATTGAAACCA
chrII	112511	112534	-	0.623417091369629	0.598260503861767	C50D2.1	TTCCAAATGCCAACGGACCGATT
chrII	112654	112677	-	0.676098175048828	0.678632460628495	C50D2.1	ATCATCAATATCAAATGTTCCTC
chrII	112702	112725	-	0.707658004760742	0.520884688320934	C50D2.1	TCCCATGGTTGTCTCTCGATCCA
chrII	112721	112744	-	0.648437042236328	0.799268143303848	C50D2.1	CAGTGCTGCCCGATCTTTCTCCC
chrII	112813	112836	-	0.594321365356445	0.759538578390088	C50D2.1	CCATCTCAATGTTTCCTAGACCT
chrII	112881	112904	-	0.4637890625	0.622419825856161	C50D2.1	AAACAATTGACTTGACTTACGAG
chrII	112943	112966	-	0.0204237794876099	0.532735611429815	C50D2.1	GTTTTTGAGAGCAGGAAGTTGTA
chrII	112949	112972	-	0.148785514831543	0.572729062782131	C50D2.1	GGTTTCGTTTTTGAGAGCAGGAA
chrII	112957	112980	-	0.0140441107749939	0.601982939193761	C50D2.1	ACGTTTTCGGTTTCGTTTTTGAG
chrII	113008	113031	-	0.713424911499023	0.689663743259146	C50D2.1	GGATAGTAATAGTCGGTATAAGT
chrII	113088	113111	-	0.600518798828125	0.86204364958711	C50D2.1	CAAGCGACACTAATGACTCTGCT
chrII	113259	113282	-	0.484610939025879	0.789310597522865	C50D2.1	CGTTTTGAGCAATAAATCCTTCC
chrII	113334	113357	-	0.626702880859375	0.614937912191574	C50D2.1	TAGTTGTCACTTGCGACACTTTG
chrII	113369	113392	-	0.59966854095459	0.522819115590527	C50D2.1	TTTAACGGACAGACCAACTTCAT
chrII	113501	113524	-	0.380581169128418	0.644250884226378	C50D2.1	AATGAATTGTTCTTCGACTTTAC
chrII	115566	115589	-	0.445604629516602	0.723653741734491	K10B4.3	CAGCTCATTTGGGCCCAATCACC
chrII	115775	115798	-	0.671803588867187	0.652317440103452	K10B4.3	AATGATCTCGATGCCATCAAGTT
chrII	116014	116037	-	0.531036682128906	0.654355121533558	K10B4.3	GAAGTTTGCGACTCTCCAACAGT
chrII	116069	116092	-	0.294289588928223	0.677575375303293	K10B4.3	AAAGAATTCTAAAGTATTTGGAA
chrII	116369	116392	-	0.563962631225586	0.538316497518742	K10B4.3	TTTACAGATAATTGCAAACATAG
chrII	117300	117323	-	0.39639892578125	0.6071850304726	srt-54	GTTAAAGACCCGGACATTTGCTG
chrII	117598	117621	-	0.803516540527344	0.818011898753158	srt-54	CTAGAGCCCCAGCAATGAAAATT
chrII	117648	117671	-	0.646739196777344	0.667683696494916	srt-54	AAGGGTGAGAAGAATGCATGTTG
chrII	117820	117843	-	0.74724723815918	0.863043459372814	srt-54	CAATTAGAGGGTTATACAGCCAA
chrII	117838	117861	-	0.417559204101562	0.742023411101934	srt-54	AAAAGCATACATCTTTTCCAATT
chrII	119833	119856	-	0.746063385009766	0.670205509892185	K10B4.3	GACGTATATCTCTTGTCTCCACA
chrII	119844	119867	-	0.52047679901123	0.505983958076863	K10B4.3	TTCCACGTTTCGACGTATATCTC
chrII	119863	119886	-	0.575679130554199	0.780487506236821	K10B4.3	CAGGTCCTGATTCCCTTTCTTCC
chrII	119933	119956	-	0.391208648681641	0.8020865957929	K10B4.3	CTCAATGGTGGCCAATACCAAGC
chrII	119992	120015	-	0.578471908569336	0.703379776115939	K10B4.3	CAGCTGCTTCAAAACACTGAAGT
chrII	120071	120094	-	0.645131225585937	0.685916022358209	K10B4.3	ATGCACAATTGTCACAATTGATT
chrII	120145	120168	-	0.614573783874512	0.736993658594503	K10B4.3	CAACGTTGTCAGAGGAAATTATT
chrII	120316	120339	-	0.115384912490845	0.701387433487699	K10B4.3	GAGTTTTTAGCATTATGGCAATA
chrII	120608	120631	-	0.435727996826172	0.660022701925974	K10B4.3	ACATGCTTGAAAGAGATTTTAAA
chrII	124118	124141	-	0.63433277130127	0.768753368988128	nmur-2	CCGGTCTCAACGGATGGAATATT
chrII	124251	124274	-	0.420002212524414	0.610527357220997	nmur-2	ATTCGTTTGCGCTCTACCAATTG
chrII	124328	124351	-	0.741630096435547	0.682404118863572	nmur-2	AGCCATCCACTTCGTTCAAAAAT
chrII	124506	124529	-	0.295039672851563	0.65411929882844	nmur-2	ATTTGAGCGGTGGCTGGCAATTT
chrII	124555	124578	-	0.58509334564209	0.550761364981645	nmur-2	TCATTGAGTTCACTTCATATGCA
chrII	124655	124678	-	0.115843639373779	0.63414851599718	nmur-2	ACGCAAAATGTTTTAGGGCTCCC
chrII	124705	124728	-	0.471912078857422	0.693574017729889	nmur-2	AGATATTATTGCCTTGATATTAG
chrII	124805	124828	-	0.613833618164062	0.660939328252521	nmur-2	TACTTGGATTATTCGGAAATATT
chrII	127488	127511	-	0.687368774414063	0.774556260699973	srd-3	CGTCACAAAACCTTGAAAAGTCT
chrII	127515	127538	-	0.68848258972168	0.76318432201085	srd-3	CCGATCTACGGAGTCATTGTCTT
chrII	127679	127702	-	0.867090301513672	0.718975408719661	srd-3	ACCCAGAGTATATATATGACTCT
chrII	127835	127858	-	0.546873359680176	0.5267570929123	srd-3	TTTATCGATATTACATTCTCGAT
chrII	127847	127870	-	0.262748317718506	0.667998415926306	srd-3	AGATCTCATTTCTTTATCGATAT
chrII	128285	128308	-	0.0195510601997375	0.48588592598338	srd-3	TTCATGTTTTTGTTTGCCATTGT
chrII	128295	128318	-	0.0112695336341858	0.548432882294733	srd-3	TGTTATTTTCTTCATGTTTTTGT
chrII	128305	128328	-	0.0168594551086426	0.608725681981143	srd-3	ATCATATTTCTGTTATTTTCTTC
chrII	128327	128350	-	0.489001731872559	0.638805024205697	srd-3	ACGGAGCATGCGGACAAATTTCA
chrII	128353	128376	-	0.587944679260254	0.603289941025633	srd-3	GGGCTGGTCTTTAACTTACATAT
chrII	128511	128534	-	0.69902473449707	0.810496121732324	srd-3	CACAAAAACTCCAAAACTTCTAC
chrII	128654	128677	-	0.532161712646484	0.65906489854345	srd-3	GCACGCGCAAAAAATCGATCATG
chrII	132376	132399	-	0.628735504150391	0.695244521349219	cwn-1	AGAAAAGTCAATTCCAATATCAG
chrII	132495	132518	-	0.849195938110352	0.752480843402957	cwn-1	AGGGTTACCCGAGATTGTGCTAG
chrII	132559	132582	-	0.629650611877441	0.705267186215068	cwn-1	GTCAGCTGCTGTTGCTTATAAGT
chrII	132602	132625	-	0.843462448120117	0.65208026349517	cwn-1	TCTATGAAAACACTAGAGAATCG
chrII	132660	132683	-	0.736784210205078	0.746362039059138	cwn-1	AGATGGAATTGCACTTTGATCGA
chrII	133507	133530	-	0.569539756774902	0.642078968223089	cwn-1	AATTGTCGAAAGCTTGTCATGGT
chrII	135780	135803	-	0.685153121948242	0.770731299838853	K10B4.1	AGGGGACACAAATGGTGTGGCAG
chrII	135803	135826	-	0.54865177154541	0.885398793839896	K10B4.1	CATATAAGCAATTGTATTTTTTC
chrII	135970	135993	-	0.610930366516113	0.659338909351205	K10B4.1	AACCACTGCAGGCGGTGGCAAAA
chrII	136107	136130	-	0.744676284790039	0.830989433349085	K10B4.1	CCAGTCCCACAACATCCTAGTCC
chrII	136135	136158	-	0.660175323486328	0.558610628677654	K10B4.1	TCCAAAGTTCAAGCATTCTCCAC
chrII	136318	136341	-	0.570276069641113	0.719055246968127	K10B4.1	CTTTGGAGGTGTCTCTCAAATCT
chrII	136462	136485	-	0.429809379577637	0.527706153074989	K10B4.1	TGGCTTCTTCAAAAATTAGTTCC
chrII	136530	136553	-	0.705275115966797	0.768289201775978	K10B4.1	ATCTCCAAGTAGAATAGGAAGAA
chrII	136791	136814	-	0.338080558776855	0.708333112642158	K10B4.1	CGCAACATTGGGACTTTTAGATG
chrII	136868	136891	-	0.792746047973633	0.707738039212655	K10B4.1	AACTCTCCGCCGCCACATTCCTT
chrII	136913	136936	-	0.833525009155273	0.710386910670257	K10B4.1	AATATGTTAGAATCAATCAAATC
chrII	137022	137045	-	0.810583648681641	0.705938574735523	K10B4.1	AGCAATACCAAGAAGAATCAGGT
chrII	137156	137179	-	0.504235343933105	0.51437953838357	K10B4.1	TTGACTTCCTCAAGTTGGTCTTC
chrII	137362	137385	-	0.910140533447266	0.749188642953817	K10B4.1	AGGAGTCTCAACCCACTTAGAAA
chrII	137429	137452	-	0.697431488037109	0.588061130165236	K10B4.1	TGGCTTCAAAAACTTCGAGTATA
chrII	137636	137659	-	0.529851112365723	0.772483105268084	K10B4.1	CGAAGTCTTCTCCAATATTAACG
chrII	137640	137663	-	0.709537734985352	0.518478444417089	K10B4.1	TTTCCGAAGTCTTCTCCAATATT
chrII	137719	137742	-	0.744884185791016	0.682118048402552	K10B4.1	TGTGGTTAAAAAAATGTACCTGT
chrII	137774	137797	-	0.606728210449219	0.820875722246844	K10B4.1	CAGATTATTACACCATCCTGTGT
chrII	137860	137883	-	0.617617988586426	0.600402773897344	K10B4.1	GAGCGTGGGAGATCAATTCCGTC
chrII	137923	137946	-	0.599607963562012	0.677499668893624	K10B4.1	GCGTGATGAACCATATTTGAGAT
chrII	138318	138341	-	0.640554809570313	0.689611495995798	K10B4.1	CATCTTGAAATGTTCTGAGACGA
chrII	138325	138348	-	0.0153403377532959	0.619985518539863	K10B4.1	ATTTTTCCATCTTGAAATGTTCT
chrII	147432	147455	-	0.739320297241211	0.628599772630577	T25D3.4	TATAACAAACCTCAAGCTTTGTG
chrII	147765	147788	-	0.587819900512695	0.675693596392404	T25D3.4	CTTCCAAAAACCATTGACATTAT
chrII	147787	147810	-	0.353442916870117	0.69607079487054	T25D3.4	AGCTCGATCCTTTGCTTTTTTCC
chrII	147830	147853	-	0.717885665893555	0.841263190904728	T25D3.4	CAAATGAAAAATCTCCTACCTCA
chrII	148274	148297	-	0.585179672241211	0.737213225532922	T25D3.4	AAATAAAAACTTACATTTATCAC
chrII	149367	149390	-	0.489141387939453	0.580599304669611	T25D3.4	TTCGAGATGGAAGTGATTCTGGC
chrII	149479	149502	-	0.733405380249023	0.706250285852529	T25D3.4	AAAAGTCTCACCAACTTATCCTC
chrII	149485	149508	-	0.745481491088867	0.697945465246253	T25D3.4	AATTTCAAAAGTCTCACCAACTT
chrII	149935	149958	-	0.794994049072266	0.740287754269047	T25D3.4	AGATAGACAAAGAAACACGAGAA
chrII	150052	150075	-	0.66369987487793	0.572098032690697	T25D3.4	GTACCGAATCTGCTCGTCAAACA
chrII	152819	152842	-	0.0143655920028687	0.601970312920676	T25D3.3	AAACATTTTTTAACCTGTCATCT
chrII	153130	153153	-	0.775158538818359	0.861253806060354	T25D3.3	CAGATGAAGCTTCAAAAACATGT
chrII	154220	154243	-	0.720377349853516	0.640742934818831	T25D3.3	TTAGCATATCTACCTATAGAAGA
chrII	155283	155306	-	0.691540069580078	0.69687491648645	mrpl-28	AGGCTGAAACGCGAAATGCTCCT
chrII	155292	155315	-	0.0287282013893127	0.603212479507847	mrpl-28	ATTTGTTTCAGGCTGAAACGCGA
chrII	155296	155319	-	0.0800651550292969	0.412298541535314	mrpl-28	TTTCATTTGTTTCAGGCTGAAAC
chrII	155437	155460	-	0.755468215942383	0.866949146350894	mrpl-28	CAGGTAACAGTCACGGAAAGAGC
chrII	155537	155560	-	0.494899482727051	0.777267243188245	mrpl-28	CCGGCTCTGAAGAACGTAGTGTT
chrII	155742	155765	-	0.802018280029297	0.878015728423488	mrpl-28	CAGACCACCAACCAGCCGGTTTG
chrII	164515	164538	-	0.839514846801758	0.658522740876995	etr-1	TGTGATAAAATGTGACAAAGCAG
chrII	164591	164614	-	0.45928035736084	0.681588448289702	etr-1	ATTTGTACCGGATGATGCATTCC
chrII	164614	164637	-	0.675727767944336	0.648520874538956	etr-1	GGTTCTCAGTATCAGCTGGTTTC
chrII	164791	164814	-	0.799906616210938	0.808905664831656	etr-1	CGTCCTGATCACGAAGCACACTA
chrII	166100	166123	-	0.406833343505859	0.560522270426113	etr-1	TTTGGTGGCGACGACGGCACAGC
chrII	166791	166814	-	0.377654151916504	0.6516504465382	etr-1	GTCTTCACGTCTTTGTCTTTTTG
chrII	166827	166850	-	0.719342422485352	0.680615405952957	etr-1	GGTGAACCGGCTCCACTTCCAGT
chrII	167212	167235	-	0.634336051940918	0.829170211622541	etr-1	CGATGAGGACTTTGCCGACGCGT
chrII	167367	167390	-	0.542970924377441	0.729326882729288	etr-1	CCACCTAAACCTTGTTGCTGCGG
chrII	167895	167918	-	0.643910217285156	0.861732875301529	etr-1	CAAGCAATGGGTTACCTGCAAAA
chrII	171813	171836	-	0.652875900268555	0.561195615977338	T01D1.7	TAACTGCTTATAGACTAAAAATG
chrII	171824	171847	-	0.51124568939209	0.645229764865663	T01D1.7	GATGAGTTTTCTAACTGCTTATA
chrII	171994	172017	-	0.760319442749023	0.673555053540639	T01D1.7	TCAATCACAGCTACAGTGTCCCT
chrII	172463	172486	-	0.214639930725098	0.654912545226733	T01D1.7	GGATTATTCAATAATTTGTTTGG
chrII	175239	175262	-	0.683258895874023	0.784961120835756	T01D1.3	AGTAATATGTTCTAGGCCTCGTA
chrII	175325	175348	-	0.69847526550293	0.66031176907594	T01D1.3	GATTCCGGAAGGTGAACCTGACA
chrII	175587	175610	-	0.151556148529053	0.526097939030772	T01D1.3	TGTTCAGCGGAGTTTTTGGTAGA
chrII	177839	177862	-	0.76837776184082	0.690907065331321	T01D1.4	TGCAGTGAAAACCGAGAAGAATG
chrII	177882	177905	-	0.824304351806641	0.711837519571541	T01D1.4	AGGTGGACCTTGATGACACCGCT
chrII	186846	186869	-	0.589503784179688	0.746668055688869	T01D1.8	ATAGGAACTTCAAAATAATTTAA
chrII	186970	186993	-	0.649356307983398	0.718878064078631	T01D1.8	AAACGGTAAAGACTCACACCTGC
chrII	187826	187849	-	0.44232364654541	0.689886466254278	T01D1.5	AGACGGTTTATCTCAACACGGCA
chrII	188160	188183	-	0.607217903137207	0.611101141565449	T01D1.5	TGAATTGACTAGCTATTCTGTGC
chrII	188254	188277	-	0.703072204589844	0.590933481126775	T01D1.5	TACCAGATGCTGTTATAACCGTA
chrII	188314	188337	-	0.633821220397949	0.667886853338315	T01D1.5	AATCTATGAAGATTATTATATGG
chrII	188370	188393	-	0.398869209289551	0.610386055994929	T01D1.5	GCTCGTTTATAACATGGGAAGAC
chrII	189031	189054	-	0.266502647399902	0.624228341881604	T01D1.5	AAACCATTGTTTGTGCTGCTGGA
chrII	189048	189071	-	0.458601493835449	0.789956265775271	T01D1.5	CAAAATGATTCAGTTTCAAACCA
chrII	189130	189153	-	0.474064788818359	0.733791461599796	T01D1.5	ATAACCCCGCGATTTCTATCAAC
chrII	191150	191173	-	0.47431266784668	0.707841696863296	T01D1.8	ATCTCCAATGTTCACTTTTGATG
chrII	191252	191275	-	0.721672515869141	0.582831890686333	T01D1.8	TTCCTCCCCGCTGTCTGAAATCG
chrII	193536	193559	-	0.237377319335938	0.622617169068402	abu-11	ATATTATTTAAGCCAATCGCCCA
chrII	193793	193816	-	0.623882865905762	0.698653823578706	abu-11	AGTTCCTCCGCGCTCGTCGCCAA
chrII	194467	194490	-	0.52106029510498	0.683649649856405	abu-11	AGCACTTGCGGTGGCTGCTGAGG
chrII	203474	203497	-	0.471700286865234	0.714373334788234	chs-2	CATCCGGCCAAGGGGCCGATGGT
chrII	203488	203511	-	0.622694396972656	0.803915529408493	chs-2	CCCTCCATCGTTTCCATCCGGCC
chrII	203594	203617	-	0.665852661132812	0.605318298131211	chs-2	TTCTAAAGTGGAGTCGTCTGTAG
chrII	205582	205605	-	0.699851760864258	0.751248260674715	chs-2	AGCTTTACAGTATTCTGAGTTGC
chrII	205600	205623	-	0.265001659393311	0.631561366910956	chs-2	ACCACATGCGCATTTTTCAGCTT
chrII	205956	205979	-	0.674797286987305	0.678797496971746	chs-2	GGAACATGGTCCGGTGCATCGAT
chrII	205963	205986	-	0.437839431762695	0.68224049583313	chs-2	ACGTTTCGGAACATGGTCCGGTG
chrII	206006	206029	-	0.822883377075195	0.706688392010291	chs-2	GATGATGAGCACAAATACAAATT
chrII	206133	206156	-	0.787337341308594	0.672944557120473	chs-2	GACTGATGACTGACAAAATCGCT
chrII	206865	206888	-	0.654263687133789	0.824846975377093	chs-2	CAAAGGGAAACGAATGCGTAGGT
chrII	206916	206939	-	0.457252464294434	0.626480400817384	chs-2	ATTCGACTTGAGATAAAAAGAAA
chrII	206953	206976	-	0.069422812461853	0.560898406438307	chs-2	TCCGAATGGGTCTTTTTGGAGCA
chrII	207001	207024	-	0.46393367767334	0.614630640197922	chs-2	GATTTGCGTCTGATTCATGTCAT
chrII	207073	207096	-	0.655173110961914	0.737677208644564	chs-2	GGCTGCTGCGTAGAACCCGGCCT
chrII	207105	207128	-	0.0224164509773254	0.601360497787658	chs-2	GGTTGTTTTTTGGGAGGCTGCTT
chrII	207150	207173	-	0.602884292602539	0.636678563483622	chs-2	ATCATATATTCGCCAGCATCCAC
chrII	207184	207207	-	0.739165649414062	0.604780824156848	chs-2	TCCAGCGTCTCCAATGAATCTCT
chrII	207493	207516	-	0.412708358764648	0.530721770376812	chs-2	TGTCTCATTCGGCAATTTGTGGA
chrII	207708	207731	-	0.507401008605957	0.642963222359027	chs-2	ATGCTTTGGATTCCATAAATGAA
chrII	207726	207749	-	0.386925201416016	0.536621516108418	chs-2	ACTCTTTGCCAATCTTTCATGCT
chrII	207909	207932	-	0.698780899047852	0.751609630036261	chs-2	ATAGGTGAGTGAAGAGTCTTCCG
chrII	207975	207998	-	0.336789321899414	0.833706584157149	chs-2	CAGTTTTGAACTACTTGCCGAGC
chrII	208101	208124	-	0.451545753479004	0.55741978201165	chs-2	TTACCTAAACAGTGATTTTAGCA
chrII	208171	208194	-	0.460298309326172	0.648004485767734	chs-2	GTCGAGCGCATTGATCCTCGTCC
chrII	208275	208298	-	0.859601135253906	0.778578708374648	chs-2	AGGTTCCCCGTACTCGTTTACAT
chrII	208292	208315	-	0.214301490783691	0.5846828036367	chs-2	ACGAACTTGTTGATTTCAGGTTC
chrII	208373	208396	-	0.152861566543579	0.613013483569128	chs-2	GCCTTTTTGGGTGGCTTCAGCCT
chrII	208390	208413	-	0.367118148803711	0.661268054067077	chs-2	CACCATATGGAGTTTTCGCCTTT
chrII	208414	208437	-	0.607065773010254	0.832742088158495	chs-2	CAGGCATAATATAAGTTAGCTTT
chrII	208465	208488	-	0.365265197753906	0.581710439402392	chs-2	TGTGTCTGATCTTTTGATTATCC
chrII	208543	208566	-	0.696123352050781	0.605642703832204	chs-2	TTGATGGATCATCAACCTTCATC
chrII	208548	208571	-	0.320739898681641	0.369598994767192	chs-2	TTTTCTTGATGGATCATCAACCT
chrII	208640	208663	-	0.836207427978516	0.645785968239815	chs-2	TTCATAAGATCCACAAGAAGATA
chrII	209118	209141	-	0.793412094116211	0.705811107933776	chs-2	GATAGTCCTTCAGTAAATCCATA
chrII	214847	214870	-	0.660695495605469	0.734333529446392	F48A11.4	AGGCCGCCCGTCTCCGTAAGCTG
chrII	215426	215449	-	0.527693977355957	0.664478670669615	F48A11.4	GGGGAAACGGAATTCTCGATGCG
chrII	215565	215588	-	0.419299201965332	0.790023375929077	F48A11.4	CAGGAATTCGATCAAAAGCTGTT
chrII	216108	216131	-	0.789773712158203	0.743989257467403	F48A11.4	AGAGTCTACTACGACGTTGAAAC
chrII	216229	216252	-	0.476154136657715	0.692754406219107	F48A11.4	AGGAAATCTGGATCGACGGGGTC
chrII	216363	216386	-	0.632809028625488	0.69349984409505	F48A11.4	AGAACTTCCATCTCTGCAACGGA
chrII	218117	218140	-	0.528734359741211	0.48898247209739	ubxn-3	TTGCAGCTCGAACTTGATGCTCT
chrII	218326	218349	-	0.510159645080566	0.767265141164813	ubxn-3	CACGCTTATTCGTCATCAATACG
chrII	218496	218519	-	0.544342651367188	0.740985429515702	ubxn-3	CAGGCCTTTATGCCACCATTCTA
chrII	218565	218588	-	0.748486480712891	0.629084867276218	ubxn-3	TGCTCGACTCCGCAGACTCAGGT
chrII	218577	218600	-	0.387083854675293	0.536927511777602	ubxn-3	TCGGATCGTTTCTGCTCGACTCC
chrII	218617	218640	-	0.52924072265625	0.542996966937592	ubxn-3	GTCCGTCTCGGATGCTCTTCGCA
chrII	219235	219258	-	0.576706504821777	0.658329361250943	ubxn-3	AACGTTGATTCTGACGAGGATGA
chrII	219421	219444	-	0.454337158203125	0.566872140396051	ubxn-3	TCGTCACGCCGTGGGACACGTGC
chrII	219483	219506	-	0.543459243774414	0.84510720398358	ubxn-3	CAGAACGTGGTCAAGCCACAGAG
chrII	219918	219941	-	0.568825263977051	0.563123539091198	ubxn-3	TTGCAGATTGACGATGGAAGCAG
chrII	219930	219953	-	0.320298194885254	0.643182660899346	ubxn-3	ACATGGATTTTCTTGCAGATTGA
chrII	220141	220164	-	0.270269088745117	0.60735234806192	ubxn-3	AACTAATTTTGTTGCAGAGACGA
chrII	229273	229296	-	0.822622146606445	0.686780840339443	Y43H11AL.1	AGAGAGAAGTCGACACTGGTGAT
chrII	229279	229302	-	0.590289878845215	0.691463601191889	Y43H11AL.1	AATTTCAGAGAGAAGTCGACACT
chrII	229980	230003	-	0.739093246459961	0.801520447630054	Y43H11AL.1	CGGTGGATTCGAATGCATCGAGT
chrII	229990	230013	-	0.416753158569336	0.544389467954821	Y43H11AL.1	GATCGATTTCCGGTGGATTCGAA
chrII	230052	230075	-	0.596779937744141	0.703508431374931	Y43H11AL.1	ACAGGTCATCACTGAAGAAAGGC
chrII	231031	231054	-	0.0116460061073303	0.679890103468601	Y43H11AL.1	TGTAGTTATTAATTTTTTGCAGT
chrII	235647	235670	-	0.696446762084961	0.685433665896768	laat-1	ACGTCGTACACTGATATGCTTGG
chrII	235713	235736	-	0.62405387878418	0.826091140143944	laat-1	CTGGAGTCACTAAACCATCAAGA
chrII	235724	235747	-	0.521512336730957	0.627494534879352	laat-1	AGCGCTCTTTCCTGGAGTCACTA
chrII	235896	235919	-	0.44131649017334	0.611439703069615	laat-1	GTGTTTGAATCGGCTCTGCCACC
chrII	235975	235998	-	0.6940625	0.829651015828315	laat-1	CAGACCTACCACGTCATCAGCGC
chrII	237122	237145	-	0.625990142822266	0.767925848795527	laat-1	AGAACAAAAAAATGCGAAGGTCT
chrII	237138	237161	-	0.0130160844326019	0.700029773602926	laat-1	AAAAATGCTTTTTTTCAGAACAA
chrII	237588	237611	-	0.514799194335937	0.520624562023844	laat-1	TCTTGCTCTTTGGCTCATTCCAC
chrII	237756	237779	-	0.302405261993408	0.575277696742328	laat-1	GCCGATTTTGGTGAAGAAGACGC
chrII	247060	247083	-	0.601120185852051	0.750467802090527	pqn-85	AGGAAGACGTTCAACAAGCCGTG
chrII	247066	247089	-	0.256776523590088	0.443099747870927	pqn-85	TTTTTCAGGAAGACGTTCAACAA
chrII	247509	247532	-	0.431550178527832	0.681774461772989	pqn-85	AGATTGTATTTGGTGCTGGAAGT
chrII	247705	247728	-	0.634445419311523	0.853080494216224	pqn-85	CTATCGAAAATATTGGATAAAAA
chrII	247949	247972	-	0.641772842407227	0.621834565624277	pqn-85	TACGTTGGAGAATGGTACAAGGA
chrII	248050	248073	-	0.914985809326172	0.790015420915235	pqn-85	AGCTGAAACAAAACGATAAGCTG
chrII	248290	248313	-	0.671400756835937	0.697165029445852	pqn-85	AGATCGAAATCGTCGGATATGAC
chrII	248383	248406	-	0.384065208435059	0.666438995001269	pqn-85	CTTCAAGAACTTCTATCGGCACT
chrII	248392	248415	-	0.460846672058105	0.554560474488384	pqn-85	TCCAATTTCCTTCAAGAACTTCT
chrII	248466	248489	-	0.582143440246582	0.584398646266981	pqn-85	TCAATGGATTCCTCGCGAAATGC
chrII	248494	248517	-	0.530302848815918	0.844093357866324	pqn-85	CAGGCATCAAAAGTGACGAACGC
chrII	249627	249650	-	0.460726470947266	0.626829291304102	pqn-85	ATACAGCTTGTTCAGTCGACAAT
chrII	249646	249669	-	0.447203636169434	0.707781472623134	pqn-85	AACGACGACGGCTCTTTTCATAC
chrII	249745	249768	-	0.654121170043945	0.589290257165603	pqn-85	GATGATCACCGATTTGTTGTCTT
chrII	250073	250096	-	0.342015228271484	0.696905452216503	pqn-85	AAATTTTGCAGACCGTGCACCAG
chrII	251938	251961	-	0.555239181518555	0.556627616477789	pqn-85	TTTGGGTCACAGAAAAAGCGAAG
chrII	252109	252132	-	0.624025764465332	0.622574911484714	pqn-85	GTGCCAACAGACACCGGACGACG
chrII	252206	252229	-	0.548383483886719	0.719822852964377	pqn-85	AGGAAAAGCACCAAAAGCCGGTG
chrII	252210	252233	-	0.437419509887695	0.461775263811683	pqn-85	TTTCAGGAAAAGCACCAAAAGCC
chrII	252334	252357	-	0.708543167114258	0.834521746404328	pqn-85	CATTGAAAAGCGCAGGCAAATGA
chrII	252685	252708	-	0.6441943359375	0.616006177623873	pqn-85	TTCCAGTATAACTCGAATGGACA
chrII	252699	252722	-	0.393987808227539	0.668115083540407	pqn-85	ACATATCTCTTTTCTTCCAGTAT
chrII	253348	253371	-	0.605668525695801	0.684136988232526	pqn-85	AGTCCTCGACATGATTCCATTCC
chrII	253692	253715	-	0.427989273071289	0.608862325858816	pqn-85	TCAGCCGATGACACTTGTTGGAA
chrII	253855	253878	-	0.739236221313477	0.788034423907718	pqn-85	AGCTAGAAGAAGCCGCCCGTCTC
chrII	254499	254522	-	0.680849304199219	0.655656394513181	pqn-85	GACTCATCAGTGATCTCATCGCA
chrII	254534	254557	-	0.44447338104248	0.741024657894888	pqn-85	AACAGCAAATTCAGTCGGCGGCT
chrII	254595	254618	-	0.650603790283203	0.805740178800004	pqn-85	CAGCCAATCGCCCAACCAATACC
chrII	254603	254626	-	0.115889415740967	0.689222315558517	pqn-85	AATTTTTCCAGCCAATCGCCCAA
chrII	258769	258792	-	0.668321762084961	0.627075841781728	cat-2	GGTGTTGAATTGTGTTCTGTCTC
chrII	259101	259124	-	0.473829612731934	0.847426201787041	cat-2	CACGTGGCAAATTTGAACCTTTG
chrII	259211	259234	-	0.464819869995117	0.671122433803568	cat-2	GTGAGCGCCACGTGGTTTTGCGT
chrII	259232	259255	-	0.446238861083984	0.61756491832013	cat-2	TTGGCGAAAATCGAGAATTTCGT
chrII	259382	259405	-	0.515010566711426	0.82943507790224	cat-2	CGACGCGCGATATACGCCACGTC
chrII	259531	259554	-	0.641570205688477	0.583358090712684	cat-2	TCGTAGACAGCCTTCCACGTGGC
chrII	259585	259608	-	0.330543937683105	0.715470992436076	cat-2	AAATTTTGCCGATATACCGCACA
chrII	264715	264738	-	0.602893714904785	0.521701690200086	B0432.14	TTTACACAATGACACGACATCTC
chrII	264725	264748	-	0.318642711639404	0.512629944051141	B0432.14	TCACCGTTTCTTTACACAATGAC
chrII	269174	269197	-	0.682490921020508	0.864268416988801	B0432.7	CAGATTATCCGAAATGGTGGCCT
chrII	269600	269623	-	0.792295227050781	0.834803884079816	B0432.7	CAGGATCACTCAAAAGTGCACAA
chrII	269617	269640	-	0.233563461303711	0.718105962102428	B0432.7	CAAATTCATTCAATTTCCAGGAT
chrII	270303	270326	-	0.561547317504883	0.785075427676655	B0432.7	CGAAAAAGTTCAAAAAATTCAAC
chrII	270507	270530	-	0.736306076049805	0.898076102402653	B0432.7	CAGTCAAAAACTGGGTGAAAATT
chrII	270620	270643	-	0.62355827331543	0.539944231991885	B0432.7	TGCTCCCTTCAACAACTCCGTGG
chrII	270649	270672	-	0.66035400390625	0.572624904770657	B0432.7	TTCAGATCTACGACCTTCTCCTG
chrII	270656	270679	-	0.0132840287685394	0.464156676949089	B0432.7	ATTTTTCTTCAGATCTACGACCT
chrII	271394	271417	-	0.66126579284668	0.705430941649351	B0432.7	ATTGGAAGTATACAACAGACCGC
chrII	271484	271507	-	0.605627098083496	0.670459953040971	B0432.7	AGACGCCTAGTTGTCTCGGAAAG
chrII	271492	271515	-	0.244481067657471	0.820965363190432	B0432.7	CTAATTTCAGACGCCTAGTTGTC
chrII	271501	271524	-	0.0667420387268066	0.790899516948577	B0432.7	CTAAATTTCCTAATTTCAGACGC
chrII	272507	272530	-	0.825692367553711	0.733732761981811	B0432.7	AGAATACGAGAACCCGAACCAGA
chrII	272518	272541	-	0.0392363667488098	0.611423537633303	B0432.7	AAACATTTTTCAGAATACGAGAA
chrII	272527	272550	-	0.0106806182861328	0.561837655239472	B0432.7	TAATTTTTCAAACATTTTTCAGA
chrII	273022	273045	-	0.698898468017578	0.680140183247119	B0432.7	ATGTCTAAAAGCATCACTTCGAG
chrII	273152	273175	-	0.891697998046875	0.867003090765954	B0432.7	CAGATGCCTCCACAACAAACATT
chrII	277686	277709	-	0.514764785766602	0.783515467299434	B0432.8	CAGAAATGTTCATTCCCGAAGTG
chrII	278009	278032	-	0.560437927246094	0.756155302975379	B0432.8	AAGTGGCAAATTGATTTGGCAAA
chrII	278058	278081	-	0.486619987487793	0.58021742419128	B0432.8	TCAGTTTAAGCTCACCACGGAGG
chrII	278117	278140	-	0.562378005981445	0.64730791594962	B0432.8	GTCGAGCACGAGCGTGATATCAT
chrII	278136	278159	-	0.0305195498466492	0.697449697706875	B0432.8	AAAAATGGAGCAATTTTTCGTCG
chrII	278563	278586	-	0.382429809570312	0.688184166564836	B0432.8	GAAAAAGTGGCCTGGGAGTGTGT
chrII	278603	278626	-	0.577722282409668	0.786012774428839	B0432.8	CGGAATTCGAGTCACAATTTGAG
chrII	280592	280615	-	0.724563140869141	0.665637660174374	B0432.13	AGACCCTCAAAAAGACTGTTCTT
chrII	280601	280624	-	0.253664321899414	0.758889078407677	B0432.13	CCAATTTTCAGACCCTCAAAAAG
chrII	280612	280635	-	0.147046937942505	0.730553902059178	B0432.13	CTGAATATTTCCCAATTTTCAGA
chrII	281404	281427	-	0.909574203491211	0.77316926447591	B0432.13	AGCTACAAAATCCTTACTGTACA
chrII	281699	281722	-	0.804985504150391	0.763833712210797	B0432.13	AGCACTACAAGCTCTCGACATCG
chrII	282416	282439	-	0.574223747253418	0.701302769812911	B0432.13	ACAGTGGATCGCGACAAAACGGC
chrII	282487	282510	-	0.754851531982422	0.689369745667817	B0432.13	GAGGATCTCAAACAAAATGATAA
chrII	282860	282883	-	0.633777465820312	0.769126997343982	B0432.9	CGGAAAGATCGGAAATTCCAAGA
chrII	282913	282936	-	0.562514381408691	0.727239692095388	B0432.9	CAGCTCCAAAACCTCTCCGGGCA
chrII	285205	285228	-	0.628559799194336	0.750764354969395	B0432.10	AGATCCGAAAAATGCTATGCGAG
chrII	285213	285236	-	0.384681968688965	0.663435266463504	B0432.10	ACAATTTCAGATCCGAAAAATGC
chrII	285305	285328	-	0.794104232788086	0.596612635016803	B0432.10	GCCCATATGCGTGTCAAGGAAAA
chrII	285335	285358	-	0.462646522521973	0.525300738479736	B0432.10	TCTGTACTTTTGAAAAATGACTG
chrII	285343	285366	-	0.29803882598877	0.720585591647887	B0432.10	AGGTTTTCTCTGTACTTTTGAAA
chrII	285406	285429	-	0.801503601074219	0.761677924090188	B0432.10	AGATGCGGAACACGGAGAAGAGA
chrII	285453	285476	-	0.363395805358887	0.591910152551743	B0432.10	GCCCGGAAGAGTTTTTGGACCGG
chrII	285587	285610	-	0.449015998840332	0.743184324055815	B0432.10	ATCGGCGGAAAATGTGTTGTGCA
chrII	285605	285628	-	0.534617919921875	0.587368815228989	B0432.10	GAGTTTATCACGGATTTCATCGG
chrII	286783	286806	-	0.602928428649902	0.706194589508282	misc-1	ACTAAATCTAGTGGTTGTACCAC
chrII	286815	286838	-	0.663192672729492	0.743103644113146	misc-1	CTGTTGTTCCAGACAATTGCATT
chrII	286976	286999	-	0.78809684753418	0.788480638953312	misc-1	AGTGAATCTCTCCAATAAAAATG
chrII	286987	287010	-	0.399187431335449	0.697740530118732	misc-1	CCGTACTTTTCAGTGAATCTCTC
chrII	287118	287141	-	0.339184036254883	0.596258866946266	misc-1	ATTCCAAATGATAGGGGCTTGTC
chrII	287176	287199	-	0.825219955444336	0.742288927646322	misc-1	AGCAGGTGTTCCAACAAATGATC
chrII	287257	287280	-	0.330496292114258	0.68169731705649	misc-1	AAGCTCATTTTTACCTGTATAAT
chrII	287982	288005	-	0.764909591674805	0.712627752940101	misc-1	GCCTGGGAATATGTGGCAAGTTG
chrII	288005	288028	-	0.578524551391602	0.824434382090049	misc-1	CAGAAGCCAAAAGTGCCTGTTTC
chrII	288995	289018	-	0.446099815368652	0.584113537280689	mrpl-41	TTCACAAATGGCCATGGAGCCGG
chrII	289016	289039	-	0.400029106140137	0.701022041230691	mrpl-41	CTTTGTCCAAATGCTCCTTTCTT
chrII	289038	289061	-	0.39704776763916	0.626341874472451	mrpl-41	GTAGTTCATTGGACCGATTTTCC
chrII	289088	289111	-	0.572851982116699	0.642424515402498	mrpl-41	GGAGAAAGTTCTGGAAATTCGCG
chrII	289097	289120	-	0.378132438659668	0.563903848614424	mrpl-41	TGAAATTTCGGAGAAAGTTCTGG
chrII	289128	289151	-	0.390989761352539	0.614497399580845	mrpl-41	ACACCTATGCAACTCTTTTGGAT
chrII	289773	289796	-	0.505011711120605	0.663658369817027	mrpl-41	GTCGTGAAATCCGTCCGCCTGGA
chrII	289799	289822	-	0.784041519165039	0.710977221272454	mrpl-41	ACCGGTACAAACTCTCCAGTCTT
chrII	289992	290015	-	0.580298461914063	0.682407053418304	mrpl-41	GATTTGAACATCTGTACGGTAGG
chrII	290633	290656	-	0.527454032897949	0.834495604060579	djr-1.1	CTCAGCTCCTTCGGCCGCCAATA
chrII	290675	290698	-	0.941537628173828	0.741912803267849	djr-1.1	ACCACGAGCAAGTACATCTCCAG
chrII	290732	290755	-	0.632867088317871	0.662842134722086	djr-1.1	TGCTAATTCCCGTACCGGTTCGG
chrII	290964	290987	-	0.450865859985352	0.767771219470413	djr-1.1	CACGTCTTCGAGTTTGACGTCTG
chrII	290970	290993	-	0.595259742736816	0.621982498282827	djr-1.1	GGTTTCCACGTCTTCGAGTTTGA
chrII	291027	291050	-	0.364938507080078	0.649558300895251	djr-1.1	AGCCAACGTGTTGCTGCCCGGTT
chrII	294222	294245	-	0.624939041137695	0.686926396675326	B0432.11	AGGCCTGTTAACTCTGTTAAATG
chrII	296885	296908	-	0.538959922790527	0.785489880959872	clec-117	CACAAGTTATATCACCTGAAGAT
chrII	297471	297494	-	0.640561676025391	0.861945821247106	B0432.1	CAAGCAAAATCCCGGAATCATCA
chrII	297517	297540	-	0.516779975891113	0.595183441912355	B0432.1	GTACGACATGAAGCACAGCAGCG
chrII	299175	299198	-	0.735042114257813	0.755792553646275	B0432.1	CATGCACTTCCATCCCAACTCCA
chrII	299352	299375	-	0.57508430480957	0.638961581211331	B0432.1	TTGGAAACTCTCGGATTCGGAAA
chrII	302614	302637	-	0.605221977233887	0.571879575099393	K01A2.5	GCTCTGGAGGTCTTGAGGTACCG
chrII	302689	302712	-	0.698120269775391	0.75420980909295	K01A2.5	AAAATTAAAAGCTCACCTCCATT
chrII	302808	302831	-	0.2377858543396	0.704481759107026	K01A2.5	CTTTAGCTGCCACGTGGACCGTT
chrII	302813	302836	-	0.147319278717041	0.640392180049516	K01A2.5	CTTTCCTTTAGCTGCCACGTGGA
chrII	303162	303185	-	0.670027465820312	0.755517085505163	K01A2.5	CGGCGAATAATGGTCCAAATATG
chrII	304786	304809	-	0.845375518798828	0.728993809681907	col-69	AGATTGTGCCCCACAAGCCAACA
chrII	305287	305310	-	0.4956640625	0.795514260771724	col-69	CAGTACTTCTCCGACGCCGCGTG
chrII	305418	305441	-	0.0729854965209961	0.664189659647258	col-69	GTTATGTCTGTTTTTGATTATGA
chrII	305441	305464	-	0.334125328063965	0.631258021440504	col-69	ATCGCTTCGTCCCTATTGATTTC
chrII	305470	305493	-	0.650343017578125	0.694726012492144	col-69	AATTATCTACAGTAATACGTGTG
chrII	307962	307985	-	0.585020446777344	0.667956036413422	K01A2.4	AATTAAAAATTGACTCACTCTTT
chrII	308102	308125	-	0.012464052438736	0.637632422987509	K01A2.4	ATTTGAAGATGTTTTCTTTTGGT
chrII	308649	308672	-	0.553957977294922	0.77970359382233	K01A2.4	CCCGTTCGAGGCCTGAACTGTCT
chrII	308693	308716	-	0.685279312133789	0.714064764733826	K01A2.4	ACATCGGGAGGAAGGTTATACTG
chrII	310245	310268	-	0.581220779418945	0.548986036822559	mps-2	TGCCTGGTGATTATTGGAATCGG
chrII	310252	310275	-	0.474093360900879	0.661209511884566	mps-2	AGTTTTCTGCCTGGTGATTATTG
chrII	310353	310376	-	0.581484642028809	0.839362832326916	mps-2	CTATTGGTCCAATGGAGTAAAGC
chrII	310384	310407	-	0.48089412689209	0.719156826870433	mps-2	ATCTTTAATCCACGTGGCAATGT
chrII	310422	310445	-	0.607004203796387	0.764328719740845	mps-2	AGAAAAAAGAATGTACTCCTGTC
chrII	310435	310458	-	0.0201492595672607	0.6678099860403	mps-2	AGAAGTTTTTTTCAGAAAAAAGA
chrII	316084	316107	-	0.80415283203125	0.867875176320944	K01A2.9	CAGTTGGCCACTGGTACATATCG
chrII	316093	316116	-	0.316426010131836	0.60090224461835	K01A2.9	ACCATTTTCCAGTTGGCCACTGG
chrII	316531	316554	-	0.0115546357631683	0.638893858403961	K01A2.9	ATTATTTTTAACAACGAAATGAA
chrII	316582	316605	-	0.556798133850098	0.564214245624211	K01A2.9	TGTCTGGTGATTATTGGAATCGG
chrII	316589	316612	-	0.460633735656738	0.638691534297514	K01A2.9	AGTTTTCTGTCTGGTGATTATTG
chrII	316690	316713	-	0.609970664978027	0.852177174645184	K01A2.9	CTATTGGTCCAATGGAGTAAAGT
chrII	316721	316744	-	0.48089412689209	0.719156826870433	K01A2.9	ATCTTTAATCCACGTGGCAATGT
chrII	316759	316782	-	0.607004203796387	0.764328719740845	K01A2.9	AGAAAAAAGAATGTACTCCTGTC
chrII	316771	316794	-	0.0111988818645477	0.621961358938018	K01A2.9	AGAATTTTTTTCAGAAAAAAGAA
chrII	317842	317865	-	0.80415283203125	0.867875176320944	K01A2.12	CAGTTGGCCACTGGTACATATCG
chrII	317851	317874	-	0.316426010131836	0.60090224461835	K01A2.12	ACCATTTTCCAGTTGGCCACTGG
chrII	318289	318312	-	0.0115546357631683	0.638893858403961	K01A2.12	ATTATTTTTAACAACGAAATGAA
chrII	318340	318363	-	0.556798133850098	0.564214245624211	K01A2.12	TGTCTGGTGATTATTGGAATCGG
chrII	318347	318370	-	0.460633773803711	0.638691534297514	K01A2.12	AGTTTTCTGTCTGGTGATTATTG
chrII	318448	318471	-	0.609970703125	0.852177174645184	K01A2.12	CTATTGGTCCAATGGAGTAAAGT
chrII	318479	318502	-	0.48089412689209	0.719156826870433	K01A2.12	ATCTTTAATCCACGTGGCAATGT
chrII	318517	318540	-	0.607004203796387	0.764328719740845	K01A2.12	AGAAAAAAGAATGTACTCCTGTC
chrII	318529	318552	-	0.0111988818645477	0.621961358938018	K01A2.12	AGAATTTTTTTCAGAAAAAAGAA
chrII	320595	320618	-	0.668523330688477	0.668839415276003	far-7	ACCACATTGTGAGAAACATGAAT
chrII	320615	320638	-	0.556539344787598	0.61932456202798	far-7	GAGACCTCGTCAATCATTTCACC
chrII	320635	320658	-	0.066113133430481	0.703960845551543	far-7	CCAATTCTGGATGCTTTTTCGAG
chrII	320669	320692	-	0.788383255004883	0.604538661521785	far-7	TTGTTCCCCTCCAACACAGTTGC
chrII	320733	320756	-	0.741634521484375	0.69671256129217	far-7	CGCCAAACTCCTTACCTTCTTGG
chrII	321841	321864	-	0.915517349243164	0.797165193675354	K01A2.10	AGAGTGACCGAATCCGCCAGCTA
chrII	322374	322397	-	0.559438323974609	0.666635719155258	K01A2.10	AACGACTATTCAAAAACTTCAGG
chrII	322651	322674	-	0.684318923950195	0.724938972443498	K01A2.10	AGTTTGAAGAACTTGAAATCCGC
chrII	322669	322692	-	0.235773830413818	0.710965697449193	K01A2.10	AAAACAAAATTTAATTTCAGTTT
chrII	322986	323009	-	0.569557876586914	0.675700797132786	K01A2.10	ATCGTCGAGCTCTGAATCGATTC
chrII	323020	323043	-	0.77545280456543	0.691502992786459	K01A2.10	ACGGACCCCAACACCCAAATAGA
chrII	326873	326896	-	0.73685791015625	0.601616686136503	sgcb-1	TCGTTAAAACTGTAATAAAATCG
chrII	326883	326906	-	0.181700019836426	0.737799772263956	sgcb-1	CTTGGTTTTCTCGTTAAAACTGT
chrII	326901	326924	-	0.401094703674316	0.498462998153036	sgcb-1	TCAAACCTTCTCCATTTCCTTGG
chrII	326916	326939	-	0.572206726074219	0.660599564866172	sgcb-1	TAATGCGAAAATTTCTCAAACCT
chrII	327104	327127	-	0.679898986816406	0.651617557063096	sgcb-1	AACTGGTTTCCAGTCATTTCCAC
chrII	327111	327134	-	0.421306953430176	0.635083452705385	sgcb-1	AAATTTCAACTGGTTTCCAGTCA
chrII	327240	327263	-	0.522275505065918	0.787088238154892	sgcb-1	CAATTTACACAGCTTCTCACTCA
chrII	327277	327300	-	0.522672691345215	0.768885214272463	sgcb-1	CCAAACTTCGAATTACCTGAAAA
chrII	327647	327670	-	0.612219161987305	0.599953346610732	sgcb-1	TTGATACGTTTGTCAATGGTTAC
chrII	327660	327683	-	0.526268615722656	0.661478751147363	sgcb-1	AGCTGCCAGTTTCTTGATACGTT
chrII	330103	330126	-	0.588660850524902	0.604861058231446	cbn-1	GATCGCATCGATGTGGATGGCTC
chrII	330457	330480	-	0.616069755554199	0.679106487140934	cbn-1	AGAACAAAAGCGGAAAGTTGGAC
chrII	330668	330691	-	0.453736000061035	0.553668168087566	cbn-1	GATCAGTCATTCGTGCTCGATCA
chrII	331198	331221	-	0.410307922363281	0.642436105023126	cbn-1	GAAAGAATTATCAGGGCGAGAGC
chrII	331325	331348	-	0.716184921264648	0.703832614591003	cbn-1	TGTTGACGAGGCGCAAGCCATCG
chrII	331359	331382	-	0.617117004394531	0.751527938350812	cbn-1	AGAACGCCGACCTAAACGGAGAC
chrII	331676	331699	-	0.73974967956543	0.5813382432235	cbn-1	TAGGATATCACGATGTTGCTCGT
chrII	331921	331944	-	0.885556564331055	0.877027032273324	cbn-1	CAGGTAGACACAAACCGTGACAA
chrII	331928	331951	-	0.504454193115234	0.838977406663457	cbn-1	CAATTTCCAGGTAGACACAAACC
chrII	338030	338053	-	0.670860977172852	0.592111802854813	cpn-2	TCAATCAGCTTGCATAGCATCAC
chrII	338066	338089	-	0.592094764709473	0.602427788340893	cpn-2	TTATTATACACGACTCGACAACT
chrII	338218	338241	-	0.649739379882812	0.888810683306367	cpn-2	CATAACACCAAATTGTTTGGCAG
chrII	340623	340646	-	0.430926208496094	0.668020466216624	D1069.1	AATCTTATCTTTGTAGCTGCGCC
chrII	344339	344362	-	0.664272613525391	0.755228807740117	D1069.3	AGGTCGTTAACTCCCTCCGTAAC
chrII	344348	344371	-	0.425486907958984	0.565774035264853	D1069.3	ACCCTTTTCAGGTCGTTAACTCC
chrII	344990	345013	-	0.580699348449707	0.764103501145384	D1069.3	AATGGAGCCGCCGATTTGGCTCT
chrII	345063	345086	-	0.639460105895996	0.713379535523762	D1069.3	AAAAAAACCACGTCAGCAAGTGT
chrII	345159	345182	-	0.631346588134766	0.736301502685772	D1069.3	CATTCCAGTCTGCCGTTCTGGCT
chrII	345165	345188	-	0.538489227294922	0.688879430517997	D1069.3	CATTTCCATTCCAGTCTGCCGTT
chrII	346317	346340	-	0.480923881530762	0.671774141281665	D1069.3	GAAGTTGCAAGCGAAGTTGCGGC
chrII	346336	346359	-	0.42201473236084	0.633694412251269	D1069.3	TGTAAACGAGTCACTTTTCGAAG
chrII	346397	346420	-	0.742672805786133	0.800311584466146	D1069.3	CGTCGGTATCCAAGATGAACGGA
chrII	346441	346464	-	0.0112014448642731	0.625634225919042	D1069.3	AAAGAAATTTTTTTTGCAGAACA
chrII	347187	347210	-	0.695042266845703	0.638126907499563	D1069.3	TCAGATGGAAGACATCAGAATCC
chrII	347302	347325	-	0.456110572814941	0.467855175428985	D1069.3	TTTGTTCGAAACCTTCCTTATTG
chrII	348992	349015	-	0.515677757263184	0.580672470105663	dmsr-4	AAATTCTTCATTCCAGGCAATCC
chrII	349367	349390	-	0.500812606811523	0.698201425849679	dmsr-4	AAGTTTAACTTGTGGATGTTGGC
chrII	349389	349412	-	0.359531745910645	0.507730913682189	dmsr-4	TACGTATTCGTGCGCGTTTTTCA
chrII	349434	349457	-	0.832482452392578	0.874172885836858	dmsr-4	CGGTCAGAGTATACCAAAAGAAG
chrII	349452	349475	-	0.130257520675659	0.718635848008632	dmsr-4	CGAAGTTTTGAGGCTTTCCGGTC
chrII	349476	349499	-	0.586191024780273	0.736042384696698	dmsr-4	AGAAATCGAGACCTCAACCGTTT
chrII	349616	349639	-	0.540231552124023	0.662223816212025	dmsr-4	TAGGCAACTATTCGGCGTTGTTA
chrII	349623	349646	-	0.276154880523682	0.788197096725291	dmsr-4	CAATTTCTAGGCAACTATTCGGC
chrII	349792	349815	-	0.771470642089844	0.733400134025689	dmsr-4	ACGTGTGGTCCTCGATGACATTA
chrII	349801	349824	-	0.269359970092773	0.546819681966156	dmsr-4	TGAAATTTCACGTGTGGTCCTCG
chrII	350008	350031	-	0.70718994140625	0.756881398514564	dmsr-4	AGGTACTATCTCGTCCCCGAATG
chrII	350420	350443	-	0.485974349975586	0.701433306626127	dmsr-4	AGCAATGCGATTCATATTGCGGT
chrII	350462	350485	-	0.577111015319824	0.874560956536449	dmsr-4	CATAGATACGCCTGTCTTTTTAT
chrII	350482	350505	-	0.32231559753418	0.704983192388172	dmsr-4	AGAGCTTTTACACATATTTCCAT
chrII	350511	350534	-	0.58834415435791	0.553596852906116	dmsr-4	TGGCCTCATCGATGCTCTCGAGC
chrII	364276	364299	-	0.618174629211426	0.69090626309661	ptr-3	AAACAACGAAAGTCGCATATAAT
chrII	364751	364774	-	0.752254638671875	0.747283077813234	ptr-3	AGTATAGGAAATGCGCTGGCAGT
chrII	365066	365089	-	0.588228912353516	0.737915062688081	ptr-3	CGATTCGGCTCTATTCTCTGTGT
chrII	365149	365172	-	0.571359367370605	0.619978828401846	ptr-3	AGCCAATCCTTGCTGTAATGGCT
chrII	365644	365667	-	0.817997055053711	0.775168983762839	ptr-3	AGTGAATATCAATCGGAGCACAT
chrII	365840	365863	-	0.547305374145508	0.704196887678955	ptr-3	AAAGCAATAAAAAAAATTGCAGA
chrII	366038	366061	-	0.699275741577148	0.732348730861119	ptr-3	CGGCCAACATGGAACAGACTTCA
chrII	366175	366198	-	0.681454849243164	0.713973350806757	ptr-3	GAGGAGTACTGTAGCGGCTTCTG
chrII	366208	366231	-	0.746026840209961	0.597675277744554	ptr-3	TACCTAAAAACTTCACAAGGTCC
chrII	366218	366241	-	0.607403717041016	0.671460677521616	ptr-3	ACGAGATTTCTACCTAAAAACTT
chrII	366331	366354	-	0.612398681640625	0.671875963526109	ptr-3	AACAATCACGGAGAACCCAAGGC
chrII	366352	366375	-	0.579447555541992	0.616831160262473	ptr-3	TAGAAGTACCGAAAGTTTTTCAA
chrII	366429	366452	-	0.505729484558106	0.615409509876652	ptr-3	ACACCGTTTGGTGCAAGATCTAG
chrII	375265	375288	-	0.750555572509766	0.604197431652379	C03H5.4	TGGCAGCAAAAACCCCAAAACAA
chrII	375289	375312	-	0.785944213867187	0.734770805394556	C03H5.4	GAGTACAAAAGTATTCAGAGTTT
chrII	375338	375361	-	0.516048698425293	0.596771318328546	C03H5.4	TCACCCAAGCATCATGGTGCGTC
chrII	375598	375621	-	0.57790699005127	0.823802126660401	C03H5.4	CAGGAGTAAATTGGAAAGTATTC
chrII	378724	378747	-	0.877757873535156	0.686196004040291	C03H5.9	TGATGGAAAAGTTGATTACTAGA
chrII	380767	380790	-	0.66097900390625	0.575426564502314	C03H5.7	TATCTTACCGGGACTAGTAGCGC
chrII	383295	383318	-	0.623850479125977	0.706982494109754	C03H5.5	GAAGCATGTTGAGAGTACATATC
chrII	383619	383642	-	0.692677917480469	0.644903330492038	C03H5.5	TTCAAGACCATCAAAGTACTTCA
chrII	383755	383778	-	0.816975326538086	0.882628316627375	C03H5.5	CAGACTAGTATAATCTCAACTGA
chrII	383872	383895	-	0.839453430175781	0.691491594268248	C03H5.5	AATTCTACCAGGAAAGTTGAACC
chrII	384039	384062	-	0.713951416015625	0.65364913072734	C03H5.5	AGACTGCCTCCTTCATTCACATG
chrII	384171	384194	-	0.851442413330078	0.612318942756152	C03H5.5	TCCAAGATGATTGCAGAAAATAA
chrII	384229	384252	-	0.76391471862793	0.754935845933	C03H5.5	AGCACCCAATGAAGATACAAAGG
chrII	384517	384540	-	0.742695083618164	0.826605378496954	C03H5.5	CAGATAACTCTGCCAAACCTGCT
chrII	384524	384547	-	0.499979667663574	0.607027458175835	C03H5.5	TCTTTTCCAGATAACTCTGCCAA
chrII	385148	385171	-	0.685644302368164	0.651582257084601	C03H5.5	AGACAAAACCAGAGAATATCGGC
chrII	386315	386338	-	0.396746978759766	0.751481406814637	C03H5.3	CTACCGGCGATGGGCGCGAGACA
chrII	386384	386407	-	0.269109745025635	0.656723379765964	C03H5.3	AGCTGGTTTTTCCAGCGGAGTGC
chrII	386405	386428	-	0.56956916809082	0.838470029506183	C03H5.3	CATAGGATTTGTGGATGTTTCAG
chrII	386434	386457	-	0.112438116073608	0.507493372457866	C03H5.3	TGTCCTTTTACAGCTCTTTTAGG
chrII	386447	386470	-	0.21782735824585	0.757002913783032	C03H5.3	CTCAACTGTTTTCTGTCCTTTTA
chrII	386453	386476	-	0.0126336324214935	0.621268113948357	C03H5.3	CTTTTCCTCAACTGTTTTCTGTC
chrII	386476	386499	-	0.42013355255127	0.750826246673302	C03H5.3	CTTAGAGAAATCGGCAGTTTTTC
chrII	386494	386517	-	0.48205150604248	0.536641397207559	C03H5.3	GCCAATCTCTCGCTTTTCCTTAG
chrII	386507	386530	-	0.267599964141846	0.56332530147348	C03H5.3	TCCCGAATTTTTCGCCAATCTCT
chrII	386522	386545	-	0.583711090087891	0.63044342355405	C03H5.3	TGCCGAAGAGTTTTCTCCCGAAT
chrII	386543	386566	-	0.489640617370605	0.682370460930237	C03H5.3	CTTGTGTTCCTCCGCAATTTCTG
chrII	386564	386587	-	0.490287704467773	0.595059565256789	C03H5.3	TTGCGATGGCGCCACGATTTCCT
chrII	386717	386740	-	0.166427383422852	0.731703665436857	C03H5.3	CACAGGATTTTGATCATTTTTTG
chrII	386759	386782	-	0.63940299987793	0.829191331211854	C03H5.3	CATTGGCTCATCGTCATCGGAAT
chrII	386792	386815	-	0.550231475830078	0.694656965957251	C03H5.3	AATTGAAGTAACCGGATTTTTGG
chrII	386801	386824	-	0.417717018127441	0.549484308121961	C03H5.3	TGGATTTTCAATTGAAGTAACCG
chrII	388929	388952	-	0.68073974609375	0.538050889908122	nstp-4	TACCTGCGTTTGACTGTATCTCA
chrII	388938	388961	-	0.186159915924072	0.522714501498434	nstp-4	TGCATTTTCTACCTGCGTTTGAC
chrII	389179	389202	-	0.534022254943848	0.702697079527053	nstp-4	AGCGCAGACGACAGCGGTGGAGG
chrII	389266	389289	-	0.576141090393066	0.747039215171867	nstp-4	CCGATTGAGCTCATTGAGCATTC
chrII	389310	389333	-	0.786115646362305	0.681927005744899	nstp-4	ACCTTCAACGAGTCAGCCCTGGT
chrII	389902	389925	-	0.612641105651855	0.688297069598464	nstp-4	AAAGCGAAAAAGAGCAAATTGTT
chrII	390191	390214	-	0.572047920227051	0.781845501657759	nstp-4	CGAGCATTGTGACGGAGAAAATC
chrII	390337	390360	-	0.112518997192383	0.717004435264044	nstp-4	ATTTTTACCTAAAATATTATCAG
chrII	391091	391114	-	0.769376525878906	0.719143179070695	nstp-4	AAAGTAGACACCAGCGAATCCGG
chrII	391102	391125	-	0.017208354473114	0.575438972223772	nstp-4	AGGATTTTTTCAAAGTAGACACC
chrII	391111	391134	-	0.0111934208869934	0.576801427387048	nstp-4	GATGTTTTCAGGATTTTTTCAAA
chrII	397649	397672	-	0.642335052490234	0.763178397823315	C03H5.6	AGAGACAAACATCGGCCCGATCC
chrII	397657	397680	-	0.515605850219727	0.696985410356045	C03H5.6	CAACTTTCAGAGACAAACATCGG
chrII	397668	397691	-	0.407048301696777	0.763982154391423	C03H5.6	CAAATAATTTCCAACTTTCAGAG
chrII	397845	397868	-	0.73527587890625	0.681415560553903	C03H5.6	TCATGGCGATACATCCTCCACAG
chrII	397924	397947	-	0.668455810546875	0.678760858816714	C03H5.6	GAAGAAAAGCTGTGCACAACGAG
chrII	398232	398255	-	0.526860466003418	0.615901482692279	C03H5.6	TCGAAAAAGTGTGGATAGCGGAT
chrII	398257	398280	-	0.535031700134277	0.86030629906413	C03H5.6	CTGATCAGTCATAATTTACCATT
chrII	398292	398315	-	0.864586029052734	0.789458065458379	C03H5.6	AGATGGAAGGATTACTGCACCGT
chrII	402815	402838	-	0.751637954711914	0.613604934714108	clec-10	TGCATGATAATTCAGCATCTCTG
chrII	403037	403060	-	0.508137741088867	0.793059122068652	clec-10	CAAAACTATCTTCAAAACAAGAC
chrII	403200	403223	-	0.790770034790039	0.821825186018368	clec-10	CAGCTAACACTCCCTGCGTAGAA
chrII	403278	403301	-	0.623789863586426	0.709981227922604	clec-10	GAGTACCCTGGTAGGTTGTTGGT
chrII	403391	403414	-	0.637253646850586	0.633386850981767	clec-10	TGTGCAGTGACAAATGGTACGGC
chrII	403414	403437	-	0.509942398071289	0.806672403541266	clec-10	CACAGCTTAGTTCACATATTTTC
chrII	403508	403531	-	0.66515022277832	0.885586237118688	clec-10	CATGTCGCTCCAATAAAGTAACC
chrII	403662	403685	-	0.56960075378418	0.727526347883198	clec-10	CCAATTGTCAACGCTGTACCAGG
chrII	408018	408041	-	0.0409517049789429	0.640515351240453	C24H12.5	AATTTTTGCAGGCGTCGACTTCG
chrII	409028	409051	-	0.598033866882324	0.707230974056337	C24H12.5	GAGGGCAGAAGCTTGTCGCTGTG
chrII	409349	409372	-	0.642559814453125	0.790835421498617	C24H12.5	CAGTAATTCCAGGGCTCAAAATG
chrII	409359	409382	-	0.559135818481445	0.485497132392215	C24H12.5	TACCAGTTTCCAGTAATTCCAGG
chrII	409421	409444	-	0.798111572265625	0.727607903498079	C24H12.5	AGGACCCGACAGTGCCTCTCCCA
chrII	409437	409460	-	0.0762039232254028	0.649683163507433	C24H12.5	AAAAAATTCAAATTTCAGGACCC
chrII	410189	410212	-	0.571205139160156	0.722147254274297	C24H12.5	AGACGAACGATCGATTCGATGGA
chrII	410237	410260	-	0.782492218017578	0.88599220012076	C24H12.5	CATGGATGAATACGAGAAAATCG
chrII	410554	410577	-	0.790349884033203	0.791364055292131	C24H12.5	AGAAGCCCCGATCCACTTAAAAC
chrII	410683	410706	-	0.73664665222168	0.670799098405023	C24H12.5	AGGTCTCTTCCCCGCAAAAGAAG
chrII	411312	411335	-	0.0220661115646362	0.475499785523009	C24H12.4	TTGCCGGCTTTCTGTTTTTTAGG
chrII	411354	411377	-	0.173689346313477	0.52480349448457	C24H12.4	TCCTCATTTTTGTCGCGCAACTC
chrII	411365	411388	-	0.124176778793335	0.449275210534878	C24H12.4	TGCCCATTTTCTCCTCATTTTTG
chrII	411371	411394	-	0.282991371154785	0.459734406828128	C24H12.4	TCTTTCTGCCCATTTTCTCCTCA
chrII	411640	411663	-	0.583803825378418	0.783304023709174	C24H12.4	CCAGCCGAGTTCTCCGATGCTCT
chrII	411685	411708	-	0.777207260131836	0.891060125464535	C24H12.4	CAGTGCCAGAGAGATCACAGACT
chrII	411725	411748	-	0.737789535522461	0.78278278017513	C24H12.4	CGGATCCAGTACGAGCTCTTCCC
chrII	411917	411940	-	0.436961059570313	0.848039945869489	C24H12.4	CACTAAAATCCGCATATTTTACC
chrII	412028	412051	-	0.63484619140625	0.776784742263003	C24H12.4	CGGGTGTTGTGACAACCACGTGG
chrII	412132	412155	-	0.684085464477539	0.765118684916083	C24H12.4	CTCCTCATAACCAAAGGAGAGCA
chrII	413291	413314	-	0.594015426635742	0.755010404589773	C24H12.4	AGTGTGGCGGATGTCATTAGGCA
chrII	413456	413479	-	0.867458114624023	0.755810606350101	C24H12.4	AGCTTGAACATTGCCACAAGAAT
chrII	413624	413647	-	0.0322882485389709	0.60241509328834	C24H12.4	GCAATTTTTACCTCATTAAACTG
chrII	413634	413657	-	0.0113897085189819	0.664800482998361	C24H12.4	CAGCTTTTTCGCAATTTTTACCT
chrII	414342	414365	-	0.733621978759766	0.624986058401583	C24H12.4	GAGCCATCCGCATCCGAAACATC
chrII	414355	414378	-	0.348440704345703	0.711703401268573	C24H12.4	CTCCTTTAATTTCGAGCCATCCG
chrII	414365	414388	-	0.425880393981934	0.698550348478091	C24H12.4	CGGCGATTTCCTCCTTTAATTTC
chrII	414376	414399	-	0.170685195922852	0.521037403270409	C24H12.4	GTCGGATTTTCCGGCGATTTCCT
chrII	414385	414408	-	0.0159502303600311	0.725204001602489	C24H12.4	CGGTTTTTCGTCGGATTTTCCGG
chrII	414396	414419	-	0.0122581028938293	0.410006754711753	C24H12.4	TCGTCTTTTTCCGGTTTTTCGTC
chrII	417919	417942	-	0.701585311889648	0.609765513092647	C24H12.6	TATAACAACTGCCGATTCGCAGA
chrII	418051	418074	-	0.693714141845703	0.643502471699781	C24H12.6	TAAATTGTAGATTAAGCTGAAAA
chrII	418181	418204	-	0.787545623779297	0.771332139071461	C24H12.6	AGAATCGATAGATATCGTAGAAA
chrII	418320	418343	-	0.677798538208008	0.569046572437823	C24H12.6	TAACATCGACGTTACAGAACCAT
chrII	418405	418428	-	0.678451919555664	0.678088698060534	C24H12.6	AAATCATGCTGGTGCATTGTTAA
chrII	418421	418444	-	0.33997745513916	0.656932836424575	C24H12.6	CTTCTGATGTTATTTCAAATCAT
chrII	422737	422760	-	0.638183288574219	0.743301175432938	C24H12.8	CCCCAAAAAAATTGTTCCCTATT
chrII	422769	422792	-	0.625843315124512	0.674497160747948	C24H12.8	AACGTAATCATTGAATGGCACGC
chrII	422838	422861	-	0.700804672241211	0.73394987234565	C24H12.8	AGAGTCACTATGGCTCAGACCTC
chrII	422977	423000	-	0.665378494262695	0.725579531389581	C24H12.8	AAATAATGAAGCTACCGCACCTT
chrII	422996	423019	-	0.472841529846191	0.588265341395103	C24H12.8	TTACAGAAAAAGCCTTTTCAAAT
chrII	429238	429261	-	0.524782562255859	0.796158525381272	C24H12.18	CAATAGGCTGGGGGGTATTGTGC
chrII	429440	429463	-	0.730576248168945	0.62830001706274	C24H12.18	TGAATGCAACATGCTGCAGTTTT
chrII	436870	436893	-	0.662562866210938	0.633855825537181	C24H12.2	GATTCCACCGAATGTTGTTGGTC
chrII	436891	436914	-	0.258874340057373	0.513635209436937	C24H12.2	TTCGGAATTCGCCGCATTTTCGA
chrII	436902	436925	-	0.374761123657227	0.591018134620044	C24H12.2	AGCGGACTTTCTTCGGAATTCGC
chrII	438120	438143	-	0.531239929199219	0.596717318473429	C24H12.2	TGCACAATGCGGGAGCACCGGTC
chrII	438556	438579	-	0.654744720458984	0.692827353743613	C24H12.2	GTAGAGCGGATGAACTGAGTCAT
chrII	441687	441710	-	0.70760856628418	0.632609177283026	C24H12.1	TGAATGCAACATGCGGCAGTTTT
chrII	442010	442033	-	0.158471183776855	0.606560606179227	C24H12.1	GATTTACTTGTTTTAGTCTCCGT
chrII	442042	442065	-	0.415000457763672	0.682941829049327	C24H12.1	ATAGCGTTCAATGATCAGGTTGA
chrII	442099	442122	-	0.50931941986084	0.856795968392892	C24H12.1	CATTACAATTATTCTTCGATACC
chrII	442456	442479	-	0.631129722595215	0.682456824513393	C24H12.1	ATCACGCTCCATTGTCAATTCAA
chrII	442503	442526	-	0.624013519287109	0.822357227754805	C24H12.1	CGAAATAAAGGATGGCTCAACGC
chrII	455291	455314	-	0.772526321411133	0.637490278620284	W10D9.1	TGAATGCAACATGCGATAGTTTT
chrII	456859	456882	-	0.623140525817871	0.878389869469085	W10D9.6	CAGGATGCCAAACGCGTCGGACC
chrII	457678	457701	-	0.757919921875	0.785156549697919	W10D9.6	AGCGGAAACCGACTCGGATCACT
chrII	457836	457859	-	0.723150634765625	0.604704043816707	W10D9.6	TTGGAGGACTCTGAGCAAAATGA
chrII	459074	459097	-	0.0521168899536133	0.473978274005714	W10D9.3	TTTGAGAATTTGAATTTATTGGA
chrII	459085	459108	-	0.0134484481811523	0.474897355213796	W10D9.3	GAGCATTTTTCTTTGAGAATTTG
chrII	459177	459200	-	0.562550888061523	0.63686076308237	W10D9.3	GAATTCTCAAGGTTTGATCTACT
chrII	459215	459238	-	0.917493438720703	0.836301424998826	W10D9.3	AGCTACAAACTAGGAGACGATCT
chrII	460114	460137	-	0.618959732055664	0.695542705492855	W10D9.3	AAGGCTCCCATGCCCACTGGCTC
chrII	460133	460156	-	0.600681838989258	0.701874199823946	W10D9.3	AGGAAAAATGGACGATTTCAAGG
chrII	460219	460242	-	0.592798271179199	0.723188917965733	W10D9.3	AAATCAAAATGCCCGGATTGTCA
chrII	460242	460265	-	0.828228988647461	0.651039509245886	W10D9.3	TCCTTGTAGAACCACTAAATTTC
chrII	464156	464179	-	0.684689636230469	0.733010657130836	nfyb-1	AGGAGCCAATGGAGCCGATGCCG
chrII	464550	464573	-	0.770981979370117	0.852516352667492	nfyb-1	CAGGTACCGAGACTCAATACGTG
chrII	466073	466096	-	0.399875221252441	0.697292900473674	nfyb-1	AAATGGATCCTTTTGTTCGGCCA
chrII	466155	466178	-	0.445183563232422	0.700711884706593	nfyb-1	CTTCAAAAGTACCGTCAGGCTCA
chrII	466223	466246	-	0.813431854248047	0.896044209193435	nfyb-1	CAGACGACCTGCTCACCGCGATG
chrII	466239	466262	-	0.684119338989258	0.712710462669217	nfyb-1	AATATAAAAAAATTTCCAGACGA
chrII	466442	466465	-	0.358136596679688	0.689812975944743	nfyb-1	AGAGTTTATAAGCTTTATCGCTT
chrII	466532	466555	-	0.716226654052734	0.753639473546491	nfyb-1	AGCTAACGTGGTCCGAATCATGA
chrII	468652	468675	-	0.602993927001953	0.758806682915823	tomm-22	CCTTACAAAAAGCACAATTTGGG
chrII	468659	468682	-	0.555787010192871	0.710845021109678	tomm-22	AGTTTTCCCTTACAAAAAGCACA
chrII	468663	468686	-	0.252767200469971	0.412317565295744	tomm-22	TTTCAGTTTTCCCTTACAAAAAG
chrII	470423	470446	-	0.699326629638672	0.640366213101411	tomm-22	GACGATATTCCAGACTCGGAAAT
chrII	473263	473286	-	0.759361038208008	0.832477645552276	nol-2	CAGGATATCTCGTGTACTCCACG
chrII	473930	473953	-	0.885144958496094	0.885477041300079	nol-2	CAGTTCACCCGTTGCCGTGCTAT
chrII	474418	474441	-	0.771189422607422	0.778506404111021	nol-2	AGTCGTGACCTCGCTAAGAACCT
chrII	474426	474449	-	0.0191444158554077	0.797204044143841	nol-2	CATTTTTCAGTCGTGACCTCGCT
chrII	475406	475429	-	0.560637741088867	0.559074146185408	nol-2	GAGCTTCCAACCGTCGAGGAGAT
chrII	475534	475557	-	0.670992126464844	0.785216563116904	nol-2	CAGATTCCGACGCCGGAGATCAT
chrII	477157	477180	-	0.576813316345215	0.564549981772332	W07E6.5	TGGTAATCATCCCATTTCGGTTC
chrII	477508	477531	-	0.656492614746094	0.741332441901375	W07E6.5	ATGAAAAATATATCAACATACGA
chrII	482614	482637	-	0.791770401000977	0.737509716149374	W07E6.2	AGGACCGAACCGTAAAAATGTGG
chrII	483003	483026	-	0.486948432922363	0.738074733068047	W07E6.2	ATTTGGGATACCGTACAGGGTAC
chrII	483909	483932	-	0.800484008789062	0.748222038028847	W07E6.2	AGGTCACGGAGAGCCAGTAATCT
chrII	484028	484051	-	0.490592498779297	0.705708351897174	W07E6.2	AGACATTAAAGCTTGTTTATCAG
chrII	484150	484173	-	0.403887329101562	0.673283289124058	W07E6.2	CTTCTTCACCACAGAAGGCGCTG
chrII	484173	484196	-	0.726618728637695	0.740743943890845	W07E6.2	AGTGACGATCCTGTGCCGATTTC
chrII	485146	485169	-	0.0911490440368652	0.500440493225968	prp-21	GCGGATTTTATTCTCAAAGTCCA
chrII	485157	485180	-	0.266311454772949	0.562142424508388	prp-21	GCCTCCTTTTCGCGGATTTTATT
chrII	485166	485189	-	0.0165794777870178	0.539120273429196	prp-21	GGGTTTTTCGCCTCCTTTTCGCG
chrII	485256	485279	-	0.594972915649414	0.636223035469261	prp-21	GGAGCCTCAACTCGGCCTTCTGA
chrII	485274	485297	-	0.387815780639648	0.649293874438206	prp-21	ACTGCTTGCGGTACTTTCGGAGC
chrII	485286	485309	-	0.505543212890625	0.66819498189839	prp-21	ACGTGCTCTTTCACTGCTTGCGG
chrII	485491	485514	-	0.528830986022949	0.595018406129118	prp-21	GTGCAACGAACAGAGCAACGAGT
chrII	485536	485559	-	0.615977210998535	0.490644644618333	prp-21	TGGCTTCTCGTGTCATCAATTGA
chrII	485558	485581	-	0.442414398193359	0.703670027129534	prp-21	AAAAAGTCGAATTGATAATTTCT
chrII	485627	485650	-	0.0401342344284058	0.5332302712938	prp-21	TTGATTTTTACCTTCTGATATTG
chrII	485934	485957	-	0.823997650146484	0.808659581972009	prp-21	CCAGGATACACGATAATTGATAT
chrII	485981	486004	-	0.376489944458008	0.506218230566859	prp-21	TCGGCTTCTGCCTCCTCGCGATC
chrII	486124	486147	-	0.46984058380127	0.561289161091333	prp-21	TCGCTTCCAAAAGAATACGGGCT
chrII	486129	486152	-	0.345957069396973	0.591681773339162	prp-21	ATTTCTCGCTTCCAAAAGAATAC
chrII	486150	486173	-	0.424962120056152	0.675159803284798	prp-21	AGCCGCCGCCTTTTGCATTTCAT
chrII	486159	486182	-	0.291103630065918	0.67821019759055	prp-21	CTGCATTTCAGCCGCCGCCTTTT
chrII	487035	487058	-	0.279774646759033	0.612381095648655	prp-21	TGTTTTGTAGGTGGCAGCGGAGC
chrII	487070	487093	-	0.629586219787598	0.620911396376248	prp-21	TCTTCGGATCGTAATCTCGAACA
chrII	487219	487242	-	0.753822250366211	0.576317859524658	prp-21	TCCAATATGACGATCTCTGTCCT
chrII	487281	487304	-	0.671147842407227	0.591046533595638	prp-21	TGAAATGTTAACCTAGAAATATC
chrII	487812	487835	-	0.549567108154297	0.763538335817487	prp-21	CGATCATAGTCTGCTCTCCGCCG
chrII	495565	495588	-	0.628787117004394	0.680888741960525	W07E6.3	ACAGAAATATCATCGTCTATTGA
chrII	495576	495599	-	0.210447387695312	0.651058416647406	W07E6.3	CATCAATTTTCACAGAAATATCA
chrII	495595	495618	-	0.365586433410645	0.752102950232004	W07E6.3	CTAACTTCCAGCTGTTTTCCATC
chrII	495639	495662	-	0.521476783752441	0.796649008055484	W07E6.3	CCAAACTTACCACCATAGCAGTA
chrII	496807	496830	-	0.386656875610352	0.707984727318096	W07E6.3	AAACGCTCTTTTACCTCTGGAAA
chrII	497262	497285	-	0.654323959350586	0.687937626880721	W07E6.3	AGACAAACCTGGAAAATGGTCAC
chrII	497270	497293	-	0.219376316070557	0.672007737504224	W07E6.3	AAATTTTCAGACAAACCTGGAAA
chrII	497426	497449	-	0.553141403198242	0.667244004312089	W07E6.3	ACAACTCGACCGGCTACAAGTTC
chrII	503430	503453	-	0.758663177490234	0.687292034922537	T27A1.1	TGGAGAAGCGGAGGGCACATTCC
chrII	503490	503513	-	0.687780075073242	0.754381529075737	T27A1.1	CTTCAGGAAGCCTACATACTCAA
chrII	505732	505755	-	0.790771484375	0.659630769648907	T27A1.1	GACTTCACCGTCTCTTCAACGAT
chrII	505843	505866	-	0.688602142333984	0.750259954189722	T27A1.1	AGTGTCGCTAGAAGAGTTTGCGT
chrII	508823	508846	-	0.715555877685547	0.679035142590478	srh-105	GAATATCACGGAGATCAACTCGA
chrII	508891	508914	-	0.537831649780273	0.628382984387921	srh-105	AGGATTCGTTGGTTCCTATGTCC
chrII	509052	509075	-	0.0446709775924683	0.663303942892238	srh-105	AACGCCATACATTTTTGGGCCAA
chrII	509101	509124	-	0.415105895996094	0.612538804317023	srh-105	TGAACCATTTATTCTGTGCTTTT
chrII	509173	509196	-	0.691712646484375	0.702712126605332	srh-105	AAATTCTAGCCTTCTACTTAATC
chrII	509184	509207	-	0.422288513183594	0.724377075916809	srh-105	CTTACCATTTCAAATTCTAGCCT
chrII	516198	516221	-	0.455431823730469	0.611758302071344	mab-9	AGCCAAGCTTACCTTAACGGGCT
chrII	516571	516594	-	0.67669059753418	0.661314156673539	mab-9	GATGGAATTGATGATAAATCCAC
chrII	516581	516604	-	0.290971450805664	0.639189231453119	mab-9	AGGACTTTTCGATGGAATTGATG
chrII	516613	516636	-	0.53354320526123	0.65162594996742	mab-9	AAGCCAATCTTCGGCCGACCCCT
chrII	517336	517359	-	0.837623138427734	0.537239297643931	mab-9	GCCCATAGCTCGGACCCCTCTAA
chrII	519479	519502	-	0.545222434997559	0.701618130664276	mab-9	AAACGAAATCACGTGCTTCAGCA
chrII	519999	520022	-	0.564831466674805	0.631699895562348	mab-9	TGGCGTTGGACAATGTGAATACG
chrII	520042	520065	-	0.47105152130127	0.51520746323485	mab-9	TTCACTCATCACTACTTTGTTGG
chrII	522666	522689	-	0.447624816894531	0.62011639480897	slc-36.2	ACCCATTGTTGGCTGGTGAGAGC
chrII	523811	523834	-	0.532935981750488	0.710515822819956	slc-36.2	ATAACTTACCAGAGAAAAGGTCT
chrII	524423	524446	-	0.60005989074707	0.687989770603475	slc-36.2	AACAGCTCCAAAGGCTGGAAGGG
chrII	524492	524515	-	0.905712738037109	0.78275505550282	slc-36.2	AATTGGAAGTACTACAGCGACTC
chrII	524610	524633	-	0.80575813293457	0.831557051576336	slc-36.2	CATATCTCAAAAATCCAAAGAAT
chrII	527679	527702	-	0.416058082580566	0.748456068074013	lgc-34	CTTACCGCATAGTTATTGTGCCA
chrII	527774	527797	-	0.577715492248535	0.658803300367192	lgc-34	AAACGACTATCCTGCCATTGCTG
chrII	527824	527847	-	0.734741363525391	0.877310652285253	lgc-34	CAGGCAAACGGATCTCATCAATT
chrII	527866	527889	-	0.591072158813477	0.800227671140233	lgc-34	CCGACGTGAAGTAGGTATCCGGT
chrII	527881	527904	-	0.26165454864502	0.52087786549165	lgc-34	TGCTCAGTTCTTTTCCCGACGTG
chrII	527886	527909	-	0.0242380332946777	0.538019651054897	lgc-34	ATTTCTGCTCAGTTCTTTTCCCG
chrII	528048	528071	-	0.731909561157227	0.652473211272514	lgc-34	TGCAAAAACTCCAAACTCACAAC
chrII	528767	528790	-	0.673915863037109	0.730992203925635	lgc-34	AAAAGATCCTGAGACACTTCAAT
chrII	531697	531720	-	0.810957260131836	0.729264088930322	T27A1.2	AACTAGTCGGGTTCAACAAAAAA
chrII	531711	531734	-	0.467313842773438	0.684835465945299	T27A1.2	AAATTGTAGTTTTCAACTAGTCG
chrII	531731	531754	-	0.191544322967529	0.67964183664054	T27A1.2	GATTTGAAATTTGGATTTTCAAA
chrII	531811	531834	-	0.27194637298584	0.707120020846421	T27A1.2	GGAAATGCCATTTTGTTAAAGTT
chrII	531990	532013	-	0.675412979125977	0.77002081700632	T27A1.2	CAGCACGTACCACAAGGATGTGA
chrII	532244	532267	-	0.774435195922852	0.629251540429593	T27A1.2	TGGTATCGAAGGATAACAGTTTT
chrII	532298	532321	-	0.740393829345703	0.714970752715663	T27A1.2	AACGTAATCATTGAATGCTATGA
chrII	532334	532357	-	0.687931518554687	0.81670582318592	T27A1.2	CGACGGAGTTTGAAACAAGTAAA
chrII	535901	535924	-	0.177523727416992	0.583959559027705	T27A1.3	AATCTGCTTCGAACATTTTTTGA
chrII	536011	536034	-	0.719064102172852	0.590871443699522	T27A1.3	TCTCTGTGTCCAAAACTATTACT
chrII	536053	536076	-	0.578624534606934	0.499603521046154	T27A1.3	GTGCTTCATTCATCATAAATTGA
chrII	538026	538049	-	0.559306564331055	0.677425527794211	T27A1.3	GAATTAAAGGGTGCTCCAACGCG
chrII	538084	538107	-	0.569961814880371	0.730755253083573	T27A1.3	ATATCTTCTGTAGTAATGTACGA
chrII	547786	547809	-	0.702380523681641	0.686627627566251	mlt-10	TTAGAGGCCACCGCCGCCATAAG
chrII	547837	547860	-	0.515816459655762	0.56990183530242	mlt-10	GAGCATTGCTGCACAATATTTTG
chrII	547895	547918	-	0.688196716308594	0.67782319694387	mlt-10	AGCATCGAGAAGCTTCACAAGAC
chrII	547905	547928	-	0.0321825528144836	0.674619874682323	mlt-10	CCGATTTTTCAGCATCGAGAAGC
chrII	547917	547940	-	0.0283509206771851	0.477426967424078	mlt-10	TTCCAAGTTTTCCCGATTTTTCA
chrII	547930	547953	-	0.604806518554687	0.545001716459237	mlt-10	TGGTACTGCTTTCTTCCAAGTTT
chrII	547949	547972	-	0.603079795837402	0.581103434643622	mlt-10	TGGAGACTTCACCACTTTCTGGT
chrII	547967	547990	-	0.626523399353027	0.773714346176757	mlt-10	AGGTAAAACGATAGTTTCTGGAG
chrII	548000	548023	-	0.0863461303710937	0.702769516836858	mlt-10	CAAATCCTTTTTGGTCAGCATTT
chrII	548009	548032	-	0.182602386474609	0.566145194767663	mlt-10	AGCCTTTTCCAAATCCTTTTTGG
chrII	548027	548050	-	0.471553955078125	0.692326631830086	mlt-10	AGCAGCTCCAGCATTTTCAGCCT
chrII	548158	548181	-	0.505083160400391	0.615111151506165	mlt-10	GCCAGCTTTGTCATACCATCGAC
chrII	548188	548211	-	0.444741363525391	0.703015222769887	mlt-10	ATAGCTCTAACGGTATTTGTAAG
chrII	548260	548283	-	0.709786071777344	0.626825059059775	mlt-10	GCCTCTTCTCCAAGCTTCTTGAT
chrII	549003	549026	-	0.477787170410156	0.514659110819162	mlt-10	ATTGTTCTCGTCTTCCATCTCTG
chrII	549056	549079	-	0.709352569580078	0.715169871754477	mlt-10	AGTGGAACACGGATCTCGTCGGC
chrII	549067	549090	-	0.501257553100586	0.55645635902812	mlt-10	TCAGGAATTTCAGTGGAACACGG
chrII	549134	549157	-	0.0410139656066895	0.59692695525063	mlt-10	AGCGTTTTTTGATCGAAATCCGT
chrII	549627	549650	-	0.458914527893066	0.701020739669336	mlt-10	AACAAATGCGGCAGTGAGGTGAG
chrII	549769	549792	-	0.693780899047852	0.696842988536605	mlt-10	AGTCTTGGTCACCTCATCACTGA
chrII	550340	550363	-	0.0235210299491882	0.724644092779774	mlt-10	CCAGGATTTTTGTGGCGTTTTCC
chrII	550348	550371	-	0.0444449377059936	0.719439118076113	mlt-10	CTCGTTTCCCAGGATTTTTGTGG
chrII	550444	550467	-	0.692741394042969	0.728413250541215	mlt-10	AGTCAAAAATGCGAATCCATCAT
chrII	553238	553261	-	0.7222802734375	0.740919014143282	lips-7	CACCGAAACTCGCATCCATCCCC
chrII	553328	553351	-	0.489781608581543	0.662173426609031	lips-7	AAAAACTTACCCCAAACCTCGAC
chrII	553462	553485	-	0.58248104095459	0.699358148485785	lips-7	ATATCCACAAGGCCAACGGGTGT
chrII	553497	553520	-	0.76421760559082	0.717252807902649	lips-7	ATGCCTACCGTATCTGCTTAACA
chrII	553501	553524	-	0.585456848144531	0.547667328816529	lips-7	TTTCATGCCTACCGTATCTGCTT
chrII	554039	554062	-	0.612564544677734	0.559206917146036	lips-7	TGCCCAGTGTACTGTCGGACTGC
chrII	554083	554106	-	0.621271629333496	0.55821969835621	lips-7	TAGCTAACGGGGAGCCCATTGAG
chrII	557096	557119	-	0.663278121948242	0.824848415396424	C09E8.1	CGAAATGTCGAAACTGCTGCTGA
chrII	557311	557334	-	0.58060791015625	0.678690284769531	C09E8.1	AGCCACATGCCATGTTAGCGCCC
chrII	557326	557349	-	0.332462997436523	0.696702766747691	C09E8.1	AGCGTACAGTTTTTCAGCCACAT
chrII	558258	558281	-	0.682784271240234	0.727480597588207	C09E8.1	GTCGGATGGTCCCAGGTACCACA
chrII	558477	558500	-	0.656195373535156	0.809996688562728	C09E8.1	CAGTTCGGCTTGAATGTTAGCAG
chrII	558662	558685	-	0.601837387084961	0.618174298149591	C09E8.1	TCAGCCGACTAGTGGCAAGCAAC
chrII	559600	559623	-	0.425037002563477	0.569914259835007	C09E8.1	GGCGAGTTTTGCACAATTGGAAA
chrII	561847	561870	-	0.677623062133789	0.824276286690781	C09E8.1	CAGCCCACAGGAAGTCGAAGACG
chrII	567878	567901	-	0.56591724395752	0.786215112377903	W08F4.5	CAGGTCTCGGTGATATTGGAATC
chrII	567884	567907	-	0.545069351196289	0.660591113897106	W08F4.5	AATTTCCAGGTCTCGGTGATATT
chrII	568541	568564	-	0.528886756896973	0.725020423871811	W08F4.5	CAGCAAATTCCCGAACTCTCACC
chrII	568558	568581	-	0.379144020080566	0.685493197161507	W08F4.5	GAAAAAAAAAAAATTTCCAGCAA
chrII	570495	570518	-	0.440340843200684	0.804405763319376	mlt-8	CTGAAACAGAACAAGTTGTGCCC
chrII	570538	570561	-	0.944332580566406	0.788755755647508	mlt-8	GGGAGCCCACAAATACGTAAAAG
chrII	571024	571047	-	0.76214225769043	0.727994487133848	mlt-8	AATGTTACGATGGACGTAAGCGA
chrII	571042	571065	-	0.137486820220947	0.809650533624507	mlt-8	CCGGGACCAATCTTTTTCAATGT
chrII	571104	571127	-	0.801008987426758	0.849017925059272	mlt-8	AGTGGACAAACTACGTGGTAAAC
chrII	576175	576198	-	0.725443344116211	0.703239628562496	W08F4.7	AGCAAATGCCTGTGCACTGATGA
chrII	576655	576678	-	0.666259002685547	0.755820146771007	W08F4.7	AGGGAAGCTCTAAAATCTCAATC
chrII	576737	576760	-	0.589220008850098	0.739502128240589	W08F4.7	ACTTGGACTTATCAATGTCGGAT
chrII	576763	576786	-	0.537927703857422	0.626503451283544	W08F4.7	ACACTTCCAATCAGTTCTACACT
chrII	577353	577376	-	0.777126693725586	0.857913494453275	W08F4.7	CAGATTGGACCCCAACTGTCATT
chrII	577371	577394	-	0.338011703491211	0.645045744168313	W08F4.7	TTAAATAAAAATAATTTCCAGAT
chrII	577632	577655	-	0.61003662109375	0.764252465935694	W08F4.7	CTTGGCACAATTGAGCTTGTATG
chrII	579369	579392	-	0.548682518005371	0.614692466850481	cdc-37	TTCGAGACTCACGAGAGCCTTCT
chrII	579437	579460	-	0.675725708007813	0.774998840850176	cdc-37	AGATCACCGAGAAGAAGCCGCAA
chrII	579821	579844	-	0.625823173522949	0.808400100538799	cdc-37	CGACGACGAGGACGACACTCACC
chrII	579871	579894	-	0.830583724975586	0.775210933780652	cdc-37	AGCTCAAAAATGCCAATCGACTA
chrII	579880	579903	-	0.203965969085693	0.53168430467483	cdc-37	TCGATTTTCAGCTCAAAAATGCC
chrII	580510	580533	-	0.782256317138672	0.744689408658061	cdc-37	AAGAGGGACAGCGAGTGCGAAGA
chrII	580520	580543	-	0.259811973571777	0.60997095186487	cdc-37	GCGAGTTTTCAAGAGGGACAGCG
chrII	580721	580744	-	0.583584518432617	0.714044755475748	W08F4.3	CAGCGATAGTCTTGAACTGCTTC
chrII	580738	580761	-	0.686131820678711	0.785831803871841	W08F4.3	CTCACCAGCAGCCTTTCCAGCGA
chrII	580927	580950	-	0.625634803771973	0.790979862544424	W08F4.3	CTGTTCCTCACCCTTAAAGTGAG
chrII	580935	580958	-	0.183206558227539	0.635284894437595	W08F4.3	GATTTTTCCTGTTCCTCACCCTT
chrII	581078	581101	-	0.527493324279785	0.673493779283211	W08F4.3	AACACGGTGCACGTCGTATTTGC
chrII	581083	581106	-	0.379711837768555	0.68993211346455	W08F4.3	CTTTCAACACGGTGCACGTCGTA
chrII	583348	583371	-	0.585343399047852	0.691377630592408	W08F4.12	GTATAGTCTTACAGGTCCAGCAA
chrII	583531	583554	-	0.685334625244141	0.674179906682792	W08F4.12	AGATTCTCGATCTCTCTACTCTC
chrII	584339	584362	-	0.648652267456055	0.775291572831075	W08F4.12	CTCTTCTGCTTCTACCACAAGAA
chrII	584908	584931	-	0.779151916503906	0.628706985850229	W08F4.13	TATTAAAACTCACTGTTCTACTA
chrII	585583	585606	-	0.684933090209961	0.740023808296001	W08F4.13	AAAGAAATGGAACGATGAATCAA
chrII	585594	585617	-	0.329828491210937	0.54199771610868	W08F4.13	TTAGCAATTTCAAAGAAATGGAA
chrII	585688	585711	-	0.470279884338379	0.616820371345915	W08F4.13	TAGGCAGGGAAAAATTTGAGACA
chrII	585767	585790	-	0.535463752746582	0.840666434059194	W08F4.13	CATAAGTGAGTTGTAGTTTTTTA
chrII	587968	587991	-	0.0144586038589478	0.606122190742392	fbxb-34	AGTATTTTTTGAAGTGCAGAGGT
chrII	588083	588106	-	0.763057708740234	0.767503584348064	fbxb-34	ATGTGCTCCGAGAGAACTGATAG
chrII	588218	588241	-	0.537363243103027	0.607112068857633	fbxb-34	ACACTTGACTGATTAAGCTTGAG
chrII	588433	588456	-	0.520812835693359	0.834321947494922	fbxb-34	CAATATAATTTGTGTTCATGATT
chrII	588546	588569	-	0.708077926635742	0.749778631037574	fbxb-34	ATCGTCAAACTCTAGCATCTCAA
chrII	590872	590895	-	0.617852592468262	0.727410044085617	W08F4.10	AATTAAACTACTGCTTTGAGCAT
chrII	591143	591166	-	0.498991661071777	0.680048330562396	W08F4.10	AAATCATTGTTTACAAGCAACTG
chrII	593568	593591	-	0.689647064208984	0.729510907325674	W08F4.1	AGCTGGTTCCAAATGAGCTCGAT
chrII	593591	593614	-	0.542103385925293	0.772384194172287	W08F4.1	CATGCTTGCGCAGGAAGCTTTTC
chrII	593611	593634	-	0.441376037597656	0.836917851629548	W08F4.1	CAGTTTGCTGTCAAGTTTTCCAT
chrII	596936	596959	-	0.440098915100098	0.693574763912646	nhl-3	GGTGAAAATCTTTGGGCGACCGG
chrII	596969	596992	-	0.737463150024414	0.906964997164393	nhl-3	CAGACTAACACAACCCGGTGACT
chrII	596976	596999	-	0.456373443603516	0.700274886339136	nhl-3	AATTTTCCAGACTAACACAACCC
chrII	596983	597006	-	0.0542174625396728	0.682610099683143	nhl-3	AATTTTCAATTTTCCAGACTAAC
chrII	597644	597667	-	0.605481185913086	0.697442464001647	nhl-3	AGAACCCGTGACGTTGATGGCAA
chrII	597836	597859	-	0.522656288146973	0.791406918159102	nhl-3	CTGGCACATCTACAGTTGAAGCG
chrII	598363	598386	-	0.634021835327148	0.704423354781233	nhl-3	AGGAAGTGTCAAATCTTGTTGAA
chrII	600079	600102	-	0.632291717529297	0.773193899703177	nhl-3	AGCAAAAAATGTGATGAGCATAC
chrII	600456	600479	-	0.575536346435547	0.60403458833908	nhl-3	TGCGAAAATTGTCAGGATTCCGT
chrII	600553	600576	-	0.0120310723781586	0.606997161791103	nhl-3	GAATTTTTTACAGATACAACGCA
chrII	600741	600764	-	0.04918381690979	0.752339125219365	nhl-3	CAGCAGCGTTTTTTATCAATCAG
chrII	600820	600843	-	0.760866165161133	0.814783251704108	nhl-3	CAGACCCAGCCGCCTACTCTACG
chrII	600829	600852	-	0.0169621276855469	0.581506538608416	nhl-3	GAATTTTTCCAGACCCAGCCGCC
chrII	600839	600862	-	0.0112436819076538	0.50999709079915	nhl-3	TAAAAATTTCGAATTTTTCCAGA
chrII	605615	605638	-	0.810554504394531	0.627739319114297	W04H10.2	TAAACCATCCCCTGTACATGAAT
chrII	606564	606587	-	0.569927215576172	0.640194665549303	W04H10.5	ATACCCAGATTGGAGGCAGCTTT
chrII	606639	606662	-	0.605853004455566	0.649978522543106	W04H10.5	GGTTTATCTCCTCTCCACTCGTC
chrII	607907	607930	-	0.65972785949707	0.820792986555094	W04H10.6	CCTTGACCTGTACATTTCCTTCA
chrII	607961	607984	-	0.202662963867187	0.554841184041937	W04H10.6	TCAAAAATTTACAGACGCCGAGT
chrII	608068	608091	-	0.665467071533203	0.732092461418064	W04H10.6	AATAACATCCGCGAATGCGTTGA
chrII	609099	609122	-	0.576231269836426	0.63305739234238	W04H10.1	ACTCACCATGGCTGTGCCCCTTG
chrII	609244	609267	-	0.844517669677734	0.863614700975985	W04H10.1	CGAATACCGAGTAAATCAAAAGA
chrII	610213	610236	-	0.613816909790039	0.629623439375362	clec-118	TGGGTTGGTGCAATGAGAAAAAC
chrII	610247	610270	-	0.502661781311035	0.656052618027219	clec-118	AGGCCAATTCACAAGGTTGGGTA
chrII	610777	610800	-	0.707975234985352	0.690793011805491	clec-118	AGTGCCGTGCCCAACAGACTGGG
chrII	611032	611055	-	0.276455268859863	0.567788767415371	clec-118	TGTTCTTTATTCCCGTAGTCACT
chrII	617413	617436	-	0.731281585693359	0.745708649199068	T04B8.5	AGATACTGGCGCCCACAAATCCT
chrII	617633	617656	-	0.625908203125	0.698703948065418	T04B8.5	TCAGGCGCTGATCTACCATCAAG
chrII	617664	617687	-	0.527953834533691	0.645221126309348	T04B8.5	AGGCGCCAAGTGTCTCCTCCGGA
chrII	617858	617881	-	0.843877182006836	0.805870140161288	T04B8.5	CAGACCCACCTTCAAGTACTTCT
chrII	618303	618326	-	0.641098327636719	0.831964961414925	T04B8.5	CAGGCTCCTCCCGAGTTCTAAAC
chrII	618662	618685	-	0.575413475036621	0.678608452868519	T04B8.5	GTCGATGAGCAACTTGATTGGTA
chrII	618679	618702	-	0.386463470458984	0.538139555556111	T04B8.5	TCTACGACGCTCTTTTCGTCGAT
chrII	618709	618732	-	0.113105020523071	0.698376522518626	T04B8.5	CACAGAGTTTTTATTCTGATCGG
chrII	618777	618800	-	0.733367233276367	0.668095276642695	T04B8.5	TGATGGCTACTACGTCAAGCCGG
chrII	618842	618865	-	0.712417984008789	0.668515862689872	T04B8.5	GATTCCACGTGGAACGGTTCAAG
chrII	618931	618954	-	0.549981727600098	0.657556658582341	T04B8.5	GCTTTAATGTTTGCTATCATCTT
chrII	619007	619030	-	0.671803970336914	0.756964598549401	T04B8.5	CAGCTTCCACACCCTCGGAGAAA
chrII	619495	619518	-	0.718136749267578	0.714069793804812	T04B8.5	AATCAGACTCTTACCGCGAATTA
chrII	619566	619589	-	0.868845748901367	0.805172919487714	T04B8.5	AGGTGAACACTCCGGCGTATAGA
chrII	619653	619676	-	0.120896987915039	0.497040397720646	T04B8.5	TGTGATTTTTAATGGAAGAATGG
chrII	619810	619833	-	0.52349967956543	0.746685831171783	T04B8.5	CAGAATTCCCCGACTCGCCAGCC
chrII	619827	619850	-	0.162486629486084	0.544266896384393	T04B8.5	TTTAAACCACAATTTTCCAGAAT
chrII	620473	620496	-	0.689613723754883	0.742353888999674	T04B8.5	ATGTGCTCTGTACATATCTGGAT
chrII	620539	620562	-	0.487746162414551	0.71141199467163	T04B8.5	CCGATCCTTGGGTCCTGAGTTTG
chrII	620551	620574	-	0.54166088104248	0.604083591736614	T04B8.5	AGACATGATTTCCCGATCCTTGG
chrII	620629	620652	-	0.392392082214355	0.782835477818847	T04B8.5	CTCAAATGGAGCTGTTGAAGGTG
chrII	620749	620772	-	0.230816478729248	0.557111009778069	T04B8.5	TTCTAAATGTGAATTTTGAGGAT
chrII	620954	620977	-	0.858970260620117	0.912615128541765	T04B8.5	CAGACGAAGAATCCCAGTCAACG
chrII	627632	627655	-	0.702272720336914	0.611850209425511	arrd-1	TAAATCCTCTGCATCTAAACATT
chrII	627689	627712	-	0.690409927368164	0.788869887715766	arrd-1	CGTCCTTGCAAATCCATGCAATC
chrII	627790	627813	-	0.28013635635376	0.807759934709208	arrd-1	CTAGTTCGAACTGAAATTTTTGT
chrII	627821	627844	-	0.535407638549805	0.751337115232651	arrd-1	CCATCCTTGTATGTCGGTGGACA
chrII	627882	627905	-	0.594569625854492	0.687581654433635	arrd-1	AATGAACAAAGGTCGCGACCATG
chrII	627920	627943	-	0.777976989746094	0.646277544048029	arrd-1	TGATCGGCCAGCTTGTGAACCAT
chrII	628016	628039	-	0.760601272583008	0.636552913572758	arrd-1	TGCGTCTACTAGCTCACCTTAAA
chrII	634324	634347	-	0.708576278686523	0.851580515684143	T04B8.1	CAAACGACAAAGACACCGTCAGA
chrII	634349	634372	-	0.477926788330078	0.641755398168323	T04B8.1	ACAAAACTGTCACCCTCTCGTTT
chrII	634398	634421	-	0.46065372467041	0.576200095830274	T04B8.1	TGATTTGATTTGCATTGCAAATG
chrII	634442	634465	-	0.638280601501465	0.595739448990625	T04B8.1	TCACAATAAAGTGCCATACCAAG
chrII	634555	634578	-	0.608864059448242	0.744528101092162	T04B8.1	ATCGAACTGAATACGAACAGTAT
chrII	634631	634654	-	0.488271789550781	0.830925616186331	T04B8.1	CATATTTAACATCAATTCCCATA
chrII	634712	634735	-	0.397220039367676	0.688419117707185	T04B8.1	CATTCATTGTTGTTCGATTCTGC
chrII	638344	638367	-	0.720979614257813	0.624874885710482	K07E8.6	TGAGAATCTGGATGAGGTTAAAG
chrII	638361	638384	-	0.285240154266357	0.647736929290534	K07E8.6	AAAAAATTCGAAGTTTCTGAGAA
chrII	638394	638417	-	0.571322135925293	0.816837676535766	K07E8.6	CTGGCGTCCGCCACAGGTCAGAA
chrII	638402	638425	-	0.273387584686279	0.683982087176739	K07E8.6	AACTTTTCCTGGCGTCCGCCACA
chrII	638528	638551	-	0.668011703491211	0.6195956859839	K07E8.6	TCACGGAGCATCCACATATGGCA
chrII	638596	638619	-	0.471369667053223	0.681865368901533	K07E8.6	CCACTTCGAGACCAACTCCGCTC
chrII	638615	638638	-	0.827952423095703	0.711133076301061	K07E8.6	AGTCCCAAGACATGCTTTCCCAC
chrII	638909	638932	-	0.631427345275879	0.831366096846464	K07E8.6	CTGAATGAGGGTACTGGAAATTT
chrII	638953	638976	-	0.776503524780273	0.729118859173701	K07E8.6	AGACCCCAGAAATCCTACGGAAG
chrII	639198	639221	-	0.869630737304688	0.833784489628528	K07E8.6	CGGAGGCTCTCCGGAGAGCTATA
chrII	642227	642250	-	0.678015823364258	0.802321088213132	K07E8.7	CAGCGAAGAGCAAGTCTGTGAGC
chrII	642238	642261	-	0.612764511108398	0.535144771596156	K07E8.7	TCCTAAATTTCCAGCGAAGAGCA
chrII	643211	643234	-	0.684005966186523	0.825800640783798	K07E8.7	CAGTGCTCCACCGTCTGGATCGA
chrII	643220	643243	-	0.591474800109863	0.619842985105869	K07E8.7	GAGTCTTTCCAGTGCTCCACCGT
chrII	643595	643618	-	0.355367202758789	0.71651861715621	K07E8.7	AGAAAATCGCGTGCAAAATGGGC
chrII	643610	643633	-	0.246967029571533	0.640774238356739	K07E8.7	ATCGCAGTTTGTTTCAGAAAATC
chrII	649763	649786	-	0.594978637695312	0.579657903080621	K07E8.7	TATCGACGAACAGGAATTATGCG
chrII	649864	649887	-	0.796203842163086	0.737254673650938	K07E8.7	AGGAGTTCGTCACCTTGCACCAT
chrII	650163	650186	-	0.597277336120606	0.692274518459127	K07E8.7	AGCGAAAAATCGAGGAAAAGCCG
chrII	651965	651988	-	0.787940979003906	0.839339369645546	frpr-14	CGATTAGGCCTATCATTCCGACA
chrII	653067	653090	-	0.845266952514648	0.731554539356805	frpr-14	GGGTAGAACTACCATGATGAAGC
chrII	653213	653236	-	0.508512687683105	0.740555649950616	frpr-14	CAGCTCGAAGAAGTGCGGGATGT
chrII	658725	658748	-	0.783716049194336	0.654177474273569	sdz-24	TGAATGTCCGGAGTGAGTGATGG
chrII	658762	658785	-	0.597116432189941	0.653066923726036	sdz-24	TTGAAAGTATGTCACTCGTCCAT
chrII	659034	659057	-	0.629585380554199	0.535188013906372	sdz-24	TCACTTACTTCTGCTATATTATT
chrII	660489	660512	-	0.470847778320312	0.583042791387281	sri-45	TGGGGATCTTTGGCGTGTTCCAG
chrII	660510	660533	-	0.603633193969727	0.621785303792539	sri-45	TTGTCGGAGTATGTGGGTTTCTG
chrII	660541	660564	-	0.86188835144043	0.746289980537497	sri-45	ACAATACACCAACTGAATATATA
chrII	660588	660611	-	0.694928283691406	0.656066746445765	sri-45	AGACATACCCAGAATTCAAGGCT
chrII	661203	661226	-	0.520975303649902	0.714538602256839	sri-45	CCCACTCGGATCATTCTTCTGGT
chrII	661324	661347	-	0.739244155883789	0.690388890715427	sri-45	AATATGCCTGCTTGCTCTTCTGC
chrII	661593	661616	-	0.0121860790252686	0.559747167448655	sri-45	AAGTATTTTTTGCTTGCTCTGCA
chrII	661657	661680	-	0.674372863769531	0.722818010112703	sri-45	ACTGGTGCTCAATAACGCTGTGT
chrII	661705	661728	-	0.462627258300781	0.639238026779494	sri-45	AGTTCCATTTTGGTATATTCCAT
chrII	669896	669919	-	0.64111083984375	0.80605488479418	sri-46	CAAGCCATTGCTATGACAACAAT
chrII	670015	670038	-	0.785618743896484	0.773454614421999	sri-46	AGGTGTTCCCGGAATATAAATCA
chrII	670033	670056	-	0.0419368839263916	0.544612799174977	sri-46	TTTGAAAAATATTATTTCAGGTG
chrII	670087	670110	-	0.52502986907959	0.664165085911544	sri-46	AGAAGACTTGTTGCCAGGCTTTA
chrII	670127	670150	-	0.506249961853027	0.627579714617686	sri-46	CGCCATTCGCTGCCTTCTTCTGG
chrII	670142	670165	-	0.382642288208008	0.456825474788615	sri-46	TCGCCTTCTCCTTTCCGCCATTC
chrII	670151	670174	-	0.498828315734863	0.554467354610056	sri-46	TAATGTTTCTCGCCTTCTCCTTT
chrII	670157	670180	-	0.457287940979004	0.613347050481669	sri-46	AGTTTCTAATGTTTCTCGCCTTC
chrII	670789	670812	-	0.675592422485352	0.538720118873083	sri-46	TCTCTGCGTACACTGTCAATTGC
chrII	670823	670846	-	0.251229629516602	0.835085047030613	sri-46	CACTTGAGTATTTTATGCCAGCC
chrII	670922	670945	-	0.0110529446601868	0.593071070378296	sri-46	AAGTATTTTTTGTTTTCTCTTCA
chrII	670946	670969	-	0.761977767944336	0.728287300807613	sri-46	AAAAGTGAGAAACTCGATAATTT
chrII	674684	674707	-	0.730443496704102	0.689424715337643	Y39F10C.3	ACATACACCACGTTTACATTCCC
chrII	674708	674731	-	0.692084426879883	0.608261648094208	Y39F10C.3	ACTCTGAAGCCATTCTTGGTTTT
chrII	675648	675671	-	0.429812774658203	0.710214188646564	Y39F10C.1	CTTCATATAATTATCCGGTAAGG
chrII	675747	675770	-	0.517599906921387	0.744775714712588	Y39F10C.1	CGAAAACTTGGACTGCATCCCTC
chrII	675895	675918	-	0.732280197143555	0.702038024449558	Y39F10C.1	CATCAGCACCTTCTCCACTCATT
chrII	675953	675976	-	0.843559341430664	0.741141472235073	Y39F10C.1	AACGAGAAGCCAGTGATTACTGT
chrII	676021	676044	-	0.618805122375488	0.833905514578694	Y39F10C.1	CACAATACACACGGAATGAGGTG
chrII	676059	676082	-	0.154281549453735	0.790307598001145	Y39F10C.1	CAAGAGCAATTTTGTGCTCCGAC
chrII	676343	676366	-	0.576474533081055	0.731489122125802	Y39F10C.1	CAGCCCTTACCGCGTCTATTATC
chrII	679103	679126	-	0.70349235534668	0.683642400926001	T02H6.9	ACTCCACCAACCCCATCCGGTGA
chrII	679181	679204	-	0.75456169128418	0.715493035673057	T02H6.9	ATCCAGAGAACCACTGTCACGTT
chrII	679356	679379	-	0.5600830078125	0.681373098804221	T02H6.9	CTCCACGCCATGATTCCGACTGA
chrII	680397	680420	-	0.414403495788574	0.686667067148691	T02H6.10	AGCAAAGAATTTGAATTCAGAGG
chrII	680516	680539	-	0.656726760864258	0.706104332827686	T02H6.10	AGCCAACAAAACGAATACTGACA
chrII	680682	680705	-	0.453653144836426	0.508980199980784	T02H6.10	GCTCAACCACTCTTCTTATTTTT
chrII	680888	680911	-	0.593328704833984	0.85878449364573	T02H6.8	CAGTAAATTCTAGGAGAGCAACT
chrII	680914	680937	-	0.71220329284668	0.679324721624267	T02H6.8	TATTGTCGATATAAGCAAGAATT
chrII	681025	681048	-	0.822091522216797	0.808956892941807	T02H6.8	AGATGATCCTTGTACCCGATAAA
chrII	681039	681062	-	0.47027214050293	0.605505219178511	T02H6.8	TCTCGGCGTATTTCAGATGATCC
chrII	683817	683840	-	0.68992317199707	0.624521490326739	T02H6.6	TACGAAAAATATATCAACTTACG
chrII	683896	683919	-	0.412277641296387	0.57181068441529	T02H6.6	TTTAAATATCCAGCGCGTAAAAC
chrII	683908	683931	-	0.366631965637207	0.678011946013563	T02H6.6	TGAAGTGATTTCTTTAAATATCC
chrII	686538	686561	-	0.603202667236328	0.77541712237974	T02H6.5	CTCGATGTCTTCGAAAGTCTCCA
chrII	686548	686571	-	0.175637435913086	0.576354312985661	T02H6.5	ATACATTTTCCTCGATGTCTTCG
chrII	686653	686676	-	0.285483798980713	0.700696855718622	T02H6.5	AAAACGTAAAATTCTTGTTTTGA
chrII	686704	686727	-	0.418506660461426	0.789774801769263	T02H6.5	CTTGTTTGTACCCATCTCATTAT
chrII	687054	687077	-	0.310036640167236	0.709784900410596	T02H6.5	CTGGTCCTCTTTTGTCTAACTTG
chrII	687234	687257	-	0.760408172607422	0.796307336203384	T02H6.5	CTACTATCTCCATATAGTCACAC
chrII	687260	687283	-	0.243797550201416	0.691015759245769	T02H6.5	ATTATTTGAGATATATGAAGTAT
chrII	687292	687315	-	0.699907836914063	0.68292698656881	T02H6.5	AGTTTGAAATTGTTCAATACAAA
chrII	690494	690517	-	0.0286293768882751	0.587458633145824	T02H6.4	GTAGATCTTGTTTTTGAACAGAT
chrII	691946	691969	-	0.424014167785645	0.763586221661831	T02H6.3	CAGAATATTCTTGCGGAGCAGGG
chrII	692105	692128	-	0.627952728271484	0.586036184252211	T02H6.3	TCTCTGCCGAACTGCGATGCTCC
chrII	692230	692253	-	0.844853057861328	0.669820237827681	T02H6.3	GCTATCTGTCCTGATATCATCAA
chrII	700824	700847	-	0.508997192382812	0.666377558748094	T02H6.11	ACGTGCCCACACTTTGGCTCTCC
chrII	700853	700876	-	0.0116402196884155	0.535999241374041	T02H6.11	AATCTTTTTTTACTTCAGATCCG
chrII	702249	702272	-	0.428266334533691	0.684857007246848	thoc-1	AGAAACCCGTCGACTTTTAGAAG
chrII	702361	702384	-	0.565636863708496	0.720274804325584	thoc-1	GAGAAAATAATTACCAAGCTTGG
chrII	702642	702665	-	0.459679908752441	0.707889702872822	thoc-1	AGCGGTTCTACTCAAGCGGCGGA
chrII	702692	702715	-	0.181133575439453	0.657716913831706	thoc-1	GCTTTTTACCTCGAGAGAAAGAA
chrII	702703	702726	-	0.025623996257782	0.56418277955619	thoc-1	GAAAATGTTTCGCTTTTTACCTC
chrII	702847	702870	-	0.760782699584961	0.74235684762395	thoc-1	AGTCCAAAAACCGAAAAAATACC
chrII	702952	702975	-	0.787271041870117	0.789460086078551	thoc-1	CATATCCTCTGCTCCTTCCGTAG
chrII	702961	702984	-	0.648286666870117	0.590921224507973	thoc-1	TCCAGTTTCCATATCCTCTGCTC
chrII	702989	703012	-	0.565526008605957	0.797913023484791	thoc-1	CGTACTTTGAGTTATCCTCTTCG
chrII	702998	703021	-	0.0449906969070435	0.802857363223801	thoc-1	CGATTTTTCCGTACTTTGAGTTA
chrII	703427	703450	-	0.37290153503418	0.659942164547349	thoc-1	GTATATTGAATTCGGATTTGACA
chrII	703470	703493	-	0.472126045227051	0.765319870717032	thoc-1	AGCGAAAAATTACCGTTTTAAAC
chrII	703605	703628	-	0.421954917907715	0.755361061354007	thoc-1	CAGCTTATTCGACGTCATTAGGG
chrII	703638	703661	-	0.513931732177734	0.742914866399129	thoc-1	CAGAGCTTCTTCCTCTTCGGAGG
chrII	703649	703672	-	0.411284370422363	0.499049123561969	thoc-1	TGTCGATTTTCCAGAGCTTCTTC
chrII	703726	703749	-	0.147453012466431	0.72937920365056	thoc-1	CAGCCAATTTTACCTTTGGAGAC
chrII	704006	704029	-	0.485580673217773	0.623278564466967	thoc-1	GGTCGAAAACTCACTTTGCCGGG
chrII	704362	704385	-	0.632785034179687	0.598988999448108	thoc-1	GCTTGATCCTCGTTTAGCACCAT
chrII	704485	704508	-	0.612099876403809	0.781068223389038	thoc-1	CACGTATTCCACTCCTGCTCGCG
chrII	704513	704536	-	0.657673263549805	0.676076589685977	thoc-1	GGAAAAATCTGCACAATTCGCAT
chrII	704556	704579	-	0.202646522521973	0.747156152716604	thoc-1	CGCACTTTTTGTACATCTGCATG
chrII	709563	709586	-	0.726673126220703	0.874870651321037	T02H6.1	CGTAGCTGCCATAATCTTCTGAC
chrII	709595	709618	-	0.704933319091797	0.722187911619534	T02H6.1	AGCGAATAAACCTCCTCATCCGA
chrII	709603	709626	-	0.169541282653809	0.680773790386943	T02H6.1	AGTTTTTCAGCGAATAAACCTCC
chrII	709797	709820	-	0.62936164855957	0.572684917111114	T02H6.1	TCTCGTGTGCATCCTCGTATTCC
chrII	709840	709863	-	0.892076187133789	0.700717806804852	T02H6.1	ACCTGAATCTTGTCCAAAAGCTT
chrII	709851	709874	-	0.138208332061768	0.580788937932656	T02H6.1	AGTCATTTTTCACCTGAATCTTG
chrII	710152	710175	-	0.776597671508789	0.820417151105404	T02H6.1	CAGATCATCTTCAAGCTCAACCA
chrII	711519	711542	-	0.455560455322266	0.764120708741683	T02H6.1	CACAGCTAATCACATATTTTGCA
chrII	711713	711736	-	0.670946655273438	0.655141527057668	T02H6.1	TGATCTGGCGACACTGCAACAGT
chrII	711764	711787	-	0.0945618057250977	0.708696345788454	T02H6.1	CACATTTTTACCTTGACAACCTG
chrII	711774	711797	-	0.0108697986602783	0.510546994676209	T02H6.1	TGATTTTTTCCACATTTTTACCT
chrII	712374	712397	-	0.618497619628906	0.733049507588858	T02H6.1	AGCTTAAAATCCAATTATTAACC
chrII	712617	712640	-	0.786524429321289	0.733495227720922	T02H6.1	GACAGTACACCAATCTGCTGGAC
chrII	712668	712691	-	0.722061004638672	0.815846005467823	T02H6.1	CATAGTCTCGCACTACGATCTCT
chrII	712707	712730	-	0.627443923950195	0.729044288773886	T02H6.1	GTCTCGCCGCGTACCAATTGACT
chrII	719432	719455	-	0.643348922729492	0.612555853102509	T02H6.1	GGACGTGAAGAGCACGCTTCTTC
chrII	723920	723943	-	0.48565559387207	0.503933352083772	Y39F10B.1	TTAAACTCGACTTCCTTCTCGTT
chrII	723925	723948	-	0.270848045349121	0.478613277667722	Y39F10B.1	GTTTCTTAAACTCGACTTCCTTC
chrII	723949	723972	-	0.075896201133728	0.532850328612626	Y39F10B.1	TCGGCTGATTTTTGACGATTTTT
chrII	723957	723980	-	0.122342720031738	0.749324546022146	Y39F10B.1	CTGATTTCTCGGCTGATTTTTGA
chrII	723968	723991	-	0.413038902282715	0.54275874993045	Y39F10B.1	GGCTGATTTTCCTGATTTCTCGG
chrII	724016	724039	-	0.620211448669434	0.58586937055847	Y39F10B.1	GCGCCTCCAAACTCACTATGTGC
chrII	724476	724499	-	0.571076736450195	0.785758334604213	Y39F10B.1	CTTGTAGGGTTACTGTAGCGTAG
chrII	725649	725672	-	0.0271809339523315	0.444636869091257	Y39F10B.1	TCGTCGTTTGTCTTCTTTTTAAG
chrII	725738	725761	-	0.485937194824219	0.822584725125169	Y39F10B.1	CAATCTGATTTAACGACAATGAG
chrII	725749	725772	-	0.488990859985352	0.473194797230675	Y39F10B.1	TTGCTCATTTCCAATCTGATTTA
chrII	725758	725781	-	0.308964004516602	0.671996128130042	Y39F10B.1	CTCACTTTCTTGCTCATTTCCAA
chrII	725771	725794	-	0.514307136535645	0.740792115756161	Y39F10B.1	CGACGTGAATTTCCTCACTTTCT
chrII	726817	726840	-	0.750777130126953	0.689971991044864	Y39F10B.1	GACATTAGGCCACCGCCACCACT
chrII	726828	726851	-	0.233501377105713	0.508351174493369	Y39F10B.1	GCTTCATTTTCGACATTAGGCCA
chrII	727044	727067	-	0.663175659179687	0.729679955373923	Y39F10B.1	CTCCTCCATCCAAATGATTATCC
chrII	727106	727129	-	0.683477478027344	0.837283374655114	Y39F10B.1	CACGCAATTCTAGTACCTAGAAT
chrII	740289	740312	-	0.768734664916992	0.76810722604671	fbxc-48	AGCTCAACGGAACTCCGAAAGTT
chrII	740458	740481	-	0.869269332885742	0.761565378513934	fbxc-48	AATATGCCCATCCCTCGAGAAAG
chrII	740475	740498	-	0.562735252380371	0.697152492392826	fbxc-48	AGATTCGATCTCATTTCAATATG
chrII	746740	746763	-	0.579507255554199	0.692191019415881	snt-6	AGGGCACTCGATGAAGAAACTTC
chrII	746760	746783	-	0.0114228510856628	0.527130396832613	snt-6	TCACTCAAATTTATTTTTTCAGG
chrII	747168	747191	-	0.569246215820313	0.598872895008047	snt-6	ACCATCGTTCTGTGAGCGTTGAG
chrII	747262	747285	-	0.812439956665039	0.556445203797781	snt-6	TCCCTGCTCTCCCCTACCAGACG
chrII	749219	749242	-	0.69605110168457	0.685138574264772	snt-6	AGGCTCCTCAGACCCATATGTCC
chrII	749503	749526	-	0.394803581237793	0.6403558112545	snt-6	GGTGGCTTTTGAAAAAGAATGCT
chrII	749565	749588	-	0.570088729858398	0.846432682072643	snt-6	CAGATAATCGACCAACTCCGGCC
chrII	749848	749871	-	0.673386993408203	0.664816586145677	snt-6	ACAGTCAATCAATCCTTGGAAGA
chrII	749928	749951	-	0.378548316955566	0.670821283819216	snt-6	AGGCCAGAAGTTTTGGCTCCAAC
chrII	749988	750011	-	0.838594741821289	0.747631620486957	snt-6	AGAATGAGAAAACCGGTGGATAT
chrII	750076	750099	-	0.306541080474854	0.642763716915122	snt-6	GGCTTTTGTAGTGGTTGGAGCAG
chrII	756905	756928	-	0.592932052612305	0.618804248916031	C08G5.7	TAAGTTCCAGATGGTCAAAGGAT
chrII	756916	756939	-	0.0465381622314453	0.615961703854366	C08G5.7	CAACAATTTTCTAAGTTCCAGAT
chrII	762335	762358	-	0.865131759643555	0.816116241951378	C08G5.7	CCCACCACCGGACCCAATGGTTA
chrII	762353	762376	-	0.61298755645752	0.630191424011826	C08G5.7	TGCTAAAAATTCACTTTCCCCAC
chrII	762365	762388	-	0.570397109985352	0.849411445259069	C08G5.7	CTTAGCACTTTCTGCTAAAAATT
chrII	762434	762457	-	0.730528793334961	0.819011862869177	C08G5.7	CAGGTGCCCATTCGGATACTTTG
chrII	762441	762464	-	0.338422508239746	0.631696135814718	C08G5.7	AATTTTCCAGGTGCCCATTCGGA
chrII	764828	764851	-	0.676539535522461	0.710195459069304	C08G5.7	AGAAACCAACACCACAAGCTTCA
chrII	765239	765262	-	0.557414207458496	0.729879220570196	C08G5.7	ATAGAAACTCTTCAATTGATCCT
chrII	771329	771352	-	0.650948486328125	0.772726898697596	C08G5.6	ATCACAGCATACGGTAGAAAATA
chrII	775388	775411	-	0.588832855224609	0.740234704485273	Y39F10A.1	AAAAGCCAATGTGAATAAAGGAA
chrII	775399	775422	-	0.58386360168457	0.635560737413547	Y39F10A.1	GGGTGAATTTCAAAAGCCAATGT
chrII	775501	775524	-	0.665543441772461	0.68527147291443	Y39F10A.1	GAGTTGATAAATGTGAAAACGGA
chrII	782209	782232	-	0.782482147216797	0.62854929368122	Y39F10A.3	TCCGGAAACTAGCATTGCTCTGA
chrII	782411	782434	-	0.674953002929688	0.66744303504454	Y39F10A.3	TCTCGGGCTCAATAATTATATTA
chrII	782590	782613	-	0.570302734375	0.773183241213873	Y39F10A.3	CTCTGTTATACGGAGCTCTTGCT
chrII	782607	782630	-	0.572783164978027	0.73216835201953	Y39F10A.3	CAGCGCCGACCAGTTTCCTCTGT
chrII	782671	782694	-	0.609185256958008	0.737954458461097	Y39F10A.3	AGGAAATGAAAGCCTACTCAACT
chrII	783410	783433	-	0.702937698364258	0.631638095270624	Y39F10A.6	TCATTGATAAATAATAATATTAA
chrII	783459	783482	-	0.728769073486328	0.78498313240171	Y39F10A.6	AGAATCGCGAGACAAGAAGCATG
chrII	787357	787380	-	0.621422805786133	0.667013881500715	F46F5.16	ACATAAAGTTGGCTCGCACACAA
chrII	787653	787676	-	0.759805297851562	0.811299972970608	F46F5.16	CGCATTGATCAAATGCACAACAT
chrII	787673	787696	-	0.677436981201172	0.595144174448261	F46F5.16	TCCTTAGAACGGATAATTTCCGC
chrII	788469	788492	-	0.491846389770508	0.733252713234632	F46F5.15	ATTAAACTGTAACGTACCAAAAA
chrII	788530	788553	-	0.614161186218262	0.735056385021203	F46F5.15	CGACACTTCATAAGATGCTTCTA
chrII	788538	788561	-	0.585022888183594	0.58126336571846	F46F5.15	TCTGTTTCCGACACTTCATAAGA
chrII	788725	788748	-	0.579962959289551	0.702446996346702	F46F5.15	ATATTCGTGACAACTCATAATCG
chrII	788906	788929	-	0.489205741882324	0.711450249619132	F46F5.15	GTTTGAGGTGGATACGCGTTATA
chrII	791106	791129	-	0.704243392944336	0.643619799768283	F46F5.1	GAAGGGATTGATTATCATCACGA
chrII	791271	791294	-	0.704624176025391	0.650085295959067	F46F5.1	AGCCTCGAGTCCAGTTGGCACTG
chrII	791378	791401	-	0.657088317871094	0.61452821037537	F46F5.1	GGGGAAGGTCTTCCTTCACTTGG
chrII	800267	800290	-	0.670533905029297	0.716901446320248	F46F5.14	GTATCCCCTGTAAGAACCATCAC
chrII	800271	800294	-	0.711213607788086	0.58517049188409	F46F5.14	TTTCGTATCCCCTGTAAGAACCA
chrII	800431	800454	-	0.535175857543945	0.583451482804505	F46F5.14	GAGCTAACATCTTTGTGAGGACA
chrII	800568	800591	-	0.635204238891602	0.69697411006632	F46F5.14	GCTGCGGATTTACAACTCCAATA
chrII	800633	800656	-	0.467892379760742	0.829614490409252	F46F5.14	CCAATTGTAAAATCTATTTGCAA
chrII	800661	800684	-	0.459721145629883	0.608990438198748	F46F5.14	TTACAAGGTAATAGCCAGCTGCA
chrII	803494	803517	-	0.178588333129883	0.767260390211739	F46F5.13	CCAAATTTGACAAATAACAAACC
chrII	803536	803559	-	0.314548892974854	0.760092797736463	F46F5.13	CACTTTTAATGTTGACTTCTCCT
chrII	808856	808879	-	0.570779037475586	0.680013910139949	F46F5.11	AACAACCTCTGATATTGGCTCAT
chrII	808869	808892	-	0.221639175415039	0.79898326704113	F46F5.11	CAGTCTTTATTTCAACAACCTCT
chrII	809037	809060	-	0.730848770141602	0.685532413179771	F46F5.11	AGCTTCCAGTCCAGTGGCGTTTT
chrII	809073	809096	-	0.452848243713379	0.517518256673044	F46F5.11	TTTTGATATTCAACTGACAAAAA
chrII	809168	809191	-	0.591443214416504	0.829619943654582	F46F5.11	CGGGTGTATGATTTGTAAGGAAG
chrII	809545	809568	-	0.484422836303711	0.474118075662622	F46F5.11	TCACCTCAATATGTTCCAATGGG
chrII	809636	809659	-	0.592083282470703	0.713911617128168	F46F5.11	ATAACACAAAACTTGAGAATCAT
chrII	809709	809732	-	0.50849063873291	0.748264273836665	F46F5.11	AAAACCTATAAATGGCGTCGACG
chrII	809919	809942	-	0.527633018493652	0.591116248634998	F46F5.11	TAAACCTGAATGAAACAGTAGTG
chrII	809997	810020	-	0.750826644897461	0.68599667353517	F46F5.11	TGAGAAATAAAAGACCTCCAAAT
chrII	810059	810082	-	0.551773719787598	0.572445248027165	F46F5.11	TGAACTGAACAGCGTTAGTTGGA
chrII	810078	810101	-	0.472819290161133	0.689559652925899	F46F5.11	AAATAGTTATGAGCATTTCTGAA
chrII	810147	810170	-	0.907582702636719	0.88009873978666	F46F5.11	CAGTTGTGTAGATAGTCAATCAT
chrII	810160	810183	-	0.762809371948242	0.783719334431943	F46F5.11	AGGAGAACATTTCCAGTTGTGTA
chrII	810178	810201	-	0.354794883728027	0.476447148320254	F46F5.11	TATCTGCTTAGAGTTTTCAGGAG
chrII	810393	810416	-	0.249421405792236	0.615760515773635	F46F5.11	GTTTGTTGAAGGGAAGTAAGGCT
chrII	810454	810477	-	0.507545356750488	0.617611789973064	F46F5.11	TTGGATCCTTTAATTCAAAACTT
chrII	810462	810485	-	0.0573838520050049	0.740291509286179	F46F5.11	CGTTTTTCTTGGATCCTTTAATT
chrII	810541	810564	-	0.660201873779297	0.617705946768828	F46F5.11	TGAGCAGCTCGTTGCACATTCTG
chrII	810581	810604	-	0.575807189941406	0.647044507561108	F46F5.11	GTTACACCATTGAGCAATATCTC
chrII	810801	810824	-	0.683334808349609	0.833341464918602	F46F5.11	CATGGATAGTTGTTGACGACAAT
chrII	812701	812724	-	0.643234558105469	0.710512043356603	F46F5.5	GCCGGCTACAATGGACGAGTTGG
chrII	813126	813149	-	0.540125274658203	0.653003008599035	F46F5.5	AAGCAACGGAATGGACGTATTGC
chrII	819285	819308	-	0.530422706604004	0.718103678736036	F46F5.7	AGGATTGCTTAATATGGTCCCGC
chrII	819297	819320	-	0.503201904296875	0.72709343607035	F46F5.7	AAATGTTCTTTCAGGATTGCTTA
chrII	819955	819978	-	0.297792053222656	0.653541335866974	F46F5.7	ATTCGGAAGATTTTAGACACCGC
chrII	820081	820104	-	0.714278259277344	0.755887474269609	F46F5.7	AGAAAAGAGCCAGCAACATCAGT
chrII	820312	820335	-	0.693801879882812	0.620503496260631	F46F5.7	TCCTTGCTACTCGGAGCCGCCAC
chrII	820328	820351	-	0.422933540344238	0.784103979504347	F46F5.7	CAAGTTCCCGAATTTCTCCTTGC
chrII	820349	820372	-	0.598712959289551	0.568769364776044	F46F5.7	TCAACAAGCCAGAATTGTTTCCA
chrII	821572	821595	-	0.709031295776367	0.654590084499156	F46F5.8	GCTGTGTAGGGATTTGCACAAAA
chrII	823968	823991	-	0.421929168701172	0.731762790491553	F46F5.10	CCGCAAAACATTCGATTTTGAAT
chrII	824068	824091	-	0.720907135009766	0.661852659181767	F46F5.10	TATAACAAAAGTCATACGACTTG
chrII	824077	824100	-	0.523373603820801	0.6312969011642	F46F5.10	TAGGATTTCTATAACAAAAGTCA
chrII	824095	824118	-	0.513267860412598	0.737753621193256	F46F5.10	CAACCAATGACTCATTTCTAGGA
chrII	824144	824167	-	0.693255920410156	0.550597431053182	F46F5.10	TTACTCATATCCTCTAAAGTGCT
chrII	824154	824177	-	0.0729066228866577	0.612359270310457	F46F5.10	ATTGATTTTCTTACTCATATCCT
chrII	824208	824231	-	0.729277420043945	0.631918137243097	F46F5.10	TTGATCTGGAGCATCAACTAATT
chrII	824287	824310	-	0.523660430908203	0.809307725453816	F46F5.10	CAATGTGGTTTGATGAAATGGCA
chrII	824425	824448	-	0.649912261962891	0.673008314631351	F46F5.10	AAGTTCATTATCTGATAGATCCA
chrII	824453	824476	-	0.629658851623535	0.717083932962822	F46F5.10	GAATGATAACATTCTTATCCAAT
chrII	824657	824680	-	0.641512985229492	0.627436949163408	F46F5.10	TTCATACATATAACTCAATGGTT
chrII	826397	826420	-	0.496027565002441	0.709819142938654	F28A10.1	AGCTGGATTTTAGAGGACTTCGG
chrII	826502	826525	-	0.729946975708008	0.621978405833929	F28A10.1	TTCTCAAAGCTCCCCCAAAAATC
chrII	826716	826739	-	0.672892684936523	0.735139702078811	F28A10.1	ACCTCAGCGTTAATGTCTTGTCC
chrII	826892	826915	-	0.359833297729492	0.670925033572045	F28A10.1	CTTCGACAATTGGGTCAGCTCCA
chrII	826920	826943	-	0.614223594665527	0.777356279612831	F28A10.1	CCAATGGTTGAATATAACACTGA
chrII	826947	826970	-	0.74824348449707	0.608972912389982	F28A10.1	TCTCCAACAGCAAATGGAAAATA
chrII	826990	827013	-	0.696561889648437	0.732781470778368	F28A10.1	ACAACCATCCAAAAGTACACTGG
chrII	827079	827102	-	0.608780937194824	0.729762869608407	F28A10.1	AAAAAGTAATATATATCCACATG
chrII	838149	838172	-	0.524126892089844	0.689299432203622	F28A10.8	ATTACTGCTCAGATGGAGACTAC
chrII	838210	838233	-	0.794736938476562	0.74711924374433	F28A10.8	GATAATATAACTCATATAATAGG
chrII	838271	838294	-	0.759218292236328	0.678588708252941	F28A10.8	TCATGATAACACTGCTCTCAATG
chrII	838345	838368	-	0.71137809753418	0.681132903468669	F28A10.8	TGGAGTAAAGTGGAAAGTTGTCC
chrII	838391	838414	-	0.758490142822266	0.586575071392087	F28A10.8	TCCACCCACCGTCATCAAATCCC
chrII	840844	840867	-	0.750939407348633	0.755624793928531	F28A10.3	ACATCTAATCCCACCAAAGTAAC
chrII	844397	844420	-	0.59013542175293	0.800934443510725	F28A10.4	CAAGAGTTGCTTCAATCCAAACC
chrII	844500	844523	-	0.396535797119141	0.809042490938522	F28A10.4	CACAAAAAAAACACTTACCGGTC
chrII	844504	844527	-	0.493383026123047	0.478897666561685	F28A10.4	TTTCCACAAAAAAAACACTTACC
chrII	844617	844640	-	0.0167377662658691	0.645385521184936	F28A10.4	GATATTTTTTGAGAAGAATAAGA
chrII	844640	844663	-	0.634907875061035	0.598388875340682	F28A10.4	TATACGGAATCGGTGAACGTTTC
chrII	844693	844716	-	0.59752799987793	0.715898089238889	F28A10.4	AGGAACTGATGGGGGCTCTATTA
chrII	844801	844824	-	0.490784301757813	0.527307970001289	F28A10.4	GTACTCAAATTGTTCCAGATTTT
chrII	844845	844868	-	0.476154403686523	0.66481171104966	F28A10.4	AACCGTTTTGCTGTGAGAGTTAT
chrII	845447	845470	-	0.553936233520508	0.583389028156223	F28A10.7	ATCCTCATGCTCTTTGTCGTCAT
chrII	845562	845585	-	0.519299659729004	0.645008767943824	F28A10.7	TTCGGAGTACGATGATTGTGTTG
chrII	845574	845597	-	0.394039459228516	0.708926266462191	F28A10.7	AGATGTTCTTTCTTCGGAGTACG
chrII	847560	847583	-	0.797310104370117	0.862673176440276	acdh-9	CAGGTACCAATCACTAATCAAAT
chrII	847567	847590	-	0.544307899475098	0.849546400891618	acdh-9	CATTTTCCAGGTACCAATCACTA
chrII	847574	847597	-	0.0653992128372192	0.82526659423861	acdh-9	CATTTTCCATTTTCCAGGTACCA
chrII	847773	847796	-	0.683537368774414	0.580457033678219	acdh-9	TGTCTTATGATTGAGGATGGAAC
chrII	848018	848041	-	0.523735771179199	0.721645336163984	acdh-9	AAAAAGCTCGGATCCTACTGTCT
chrII	848180	848203	-	0.670773468017578	0.748858598181638	acdh-9	AATGGGATGCGTGTCGACGGCAG
chrII	848310	848333	-	0.733662338256836	0.715049508475989	acdh-9	AGGGAGAGCTCCCGATGGACGTG
chrII	848462	848485	-	0.520486602783203	0.688859190846486	acdh-9	AGCGGGTGTTGGACTCGAACGCG
chrII	850566	850589	-	0.110152254104614	0.747254629741979	F28A10.5	AGTGTCTATTTTTATCACGTCCA
chrII	853185	853208	-	0.617031135559082	0.873476139672078	Y46B2A.2	CAGGGTTGGAAAAAGATTCGATG
chrII	854269	854292	-	0.766225509643555	0.658271131230889	Y46B2A.2	ATCCTAGCACCACTCTCAACGTT
chrII	854520	854543	-	0.693027572631836	0.778029612224179	Y46B2A.2	CGTGTTCGAATGGCAAAAACGAG
chrII	854600	854623	-	0.482439384460449	0.563561244091061	Y46B2A.2	TTCATTGTGTTCCAGGTAGATGC
chrII	854705	854728	-	0.549057502746582	0.642571141526897	Y46B2A.2	TGAAAACCTCGGTCCGCGACAAT
chrII	854734	854757	-	0.752154159545898	0.731107251888196	Y46B2A.2	ACGTGTAATCCTGCATGGACAGA
chrII	854790	854813	-	0.581763572692871	0.659924420760282	Y46B2A.2	AAGACGCGATGGCTATTGTCTCG
chrII	854823	854846	-	0.681824111938477	0.856853576934084	Y46B2A.2	CAGGGAGTCCCCGAGCAATGGTC
chrII	855035	855058	-	0.631610527038574	0.636260970577805	Y46B2A.2	AACAGTTTGCAGTAGACTCATGG
chrII	855066	855089	-	0.398164367675781	0.661042633532687	Y46B2A.2	AATCCACTGCATCACGGGCGTGC
chrII	855185	855208	-	0.740324401855469	0.833652288829544	Y46B2A.2	CAAATGGAACCGACGGATGGCAT
chrII	855370	855393	-	0.589900741577148	0.696071938857202	Y46B2A.2	GACAACTAAGGATCCACGACGTT
chrII	866482	866505	-	0.813436889648438	0.694945833733292	Y46B2A.3	TGTGGAGATGGTTCTGAACCGAG
chrII	866621	866644	-	0.797653656005859	0.670626294448607	Y46B2A.3	AGGCAGAAGAGCTTCGAACTCTC
chrII	869369	869392	-	0.808033218383789	0.711855223078975	fbxc-51	GGTAGGTGGCGGAGCAGTCCTAA
chrII	869495	869518	-	0.568217697143555	0.668954013838299	fbxc-51	AAATCTCCAGGGCTCAAAACCTC
chrII	869502	869525	-	0.444423484802246	0.656762393752636	fbxc-51	AACTTTCAAATCTCCAGGGCTCA
chrII	869511	869534	-	0.299109649658203	0.651104456694272	fbxc-51	CTTGCTTTCAACTTTCAAATCTC
chrII	870027	870050	-	0.637446517944336	0.834961823206592	fbxc-51	CTCTCGCCAGCTGTATGGATTCG
chrII	870140	870163	-	0.813474807739258	0.63914769252606	fbxc-51	TTGTTATAATCCAGATACTCAAT
chrII	870184	870207	-	0.683573150634766	0.83448166384939	fbxc-51	CGAACAACTTCTCTGTGATATAC
chrII	870269	870292	-	0.311182670593262	0.656757781252099	fbxc-51	ACTTTAAAATTCTCGGGGAGTCG
chrII	875147	875170	-	0.722468032836914	0.795163126807777	alg-2	CATCGTAGACTGGTCGAATATTG
chrII	876574	876597	-	0.568263282775879	0.755237414791839	alg-2	CTTGACATGAGATTGCTGAGCAA
chrII	876755	876778	-	0.633945732116699	0.843785102724909	alg-2	CTGGCAGCACCACCACAATCAAC
chrII	876794	876817	-	0.895718536376953	0.723860740030267	alg-2	ACCTACAATTAATCAACTTACCA
chrII	888565	888588	-	0.521349868774414	0.587820037501071	T07D3.4	TGGGTTTGCGGGAGCAAATGTAT
chrII	888659	888682	-	0.0506142568588257	0.70568366907542	T07D3.4	AGATAATTTTTACTTACGTAAAT
chrII	888777	888800	-	0.656893005371094	0.725570660548577	T07D3.4	AAAAAATCGATATCAATAATCAA
chrII	888833	888856	-	0.198692092895508	0.641764165655033	T07D3.4	AAACTTTTAAAACCTCATCCGAA
chrII	888941	888964	-	0.451447334289551	0.668662770793373	T07D3.4	GTAGAAAATTATGTCCAATTTTG
chrII	889016	889039	-	0.514310836791992	0.75701374003191	T07D3.4	AAAAATAGATTACTTTGGTATTA
chrII	889084	889107	-	0.64373291015625	0.585179911509059	T07D3.4	TATATTCTCAACCCAGTGAGTCT
chrII	889149	889172	-	0.347901916503906	0.639321203525595	T07D3.4	AAACAATCAATAAACTTTGAGCG
chrII	889186	889209	-	0.539113540649414	0.641123580445881	T07D3.4	ACTCACATAAGATTTATCTCTCG
chrII	890003	890026	-	0.684103164672852	0.715599149283405	T07D3.4	GAAAGCCATACCATGCCCAGCAT
chrII	890013	890036	-	0.0248854517936707	0.586346599885101	T07D3.4	AACTTTTTTCGAAAGCCATACCA
chrII	899371	899394	-	0.76127067565918	0.754370263306296	T07D3.9	AAGTGATTCACAACATGTATAGT
chrII	899527	899550	-	0.524328498840332	0.673807211954285	T07D3.9	AGGTCTCGCGGGATCCTCTGGAC
chrII	899716	899739	-	0.727727279663086	0.734697020953276	T07D3.9	AGCATCGAAATGCACCCATCCCG
chrII	900586	900609	-	0.62777530670166	0.824162014488888	T07D3.9	CAAAGACTACAGTATCCATCGCT
chrII	900610	900633	-	0.168042984008789	0.696411162631327	T07D3.9	ATTTTAGAAAAATTCAGATATTT
chrII	902154	902177	-	0.662963943481445	0.832554162162119	T07D3.2	CATATTCAAATAGATGGCATACA
chrII	902202	902225	-	0.500125770568848	0.598429413590882	T07D3.2	TGGTTTTGAAAGCAACTACACTC
chrII	902267	902290	-	0.608517265319824	0.683813736194244	T07D3.2	AATCCAGCGGTCTGTGGTTGAAA
chrII	902285	902308	-	0.482595100402832	0.681414789473655	T07D3.2	ATATCCAACATCGTTTTCAATCC
chrII	902291	902314	-	0.340208015441895	0.610604849606738	T07D3.2	ATTTTCATATCCAACATCGTTTT
chrII	902309	902332	-	0.67034782409668	0.598867220281249	T07D3.2	TCCGACGGGAGAGATTTCATTTT
chrII	902320	902343	-	0.555738639831543	0.764471802198556	T07D3.2	CATGAGATTTCTCCGACGGGAGA
chrII	902359	902382	-	0.541899681091309	0.594170013825894	T07D3.2	GAGTTGTTTGAGCATTGAAAAAT
chrII	902427	902450	-	0.747517166137695	0.876355558550078	T07D3.2	CACAGGTAATGTTAGGGAAGAAA
chrII	908601	908624	-	0.825774536132812	0.740225245103039	fbxc-24	AAGTTAAGACCGACGAAGAGATT
chrII	908725	908748	-	0.819736404418945	0.700007323071189	fbxc-24	AGATTCCAACTCTCGAATCAATG
chrII	909935	909958	-	0.438983688354492	0.589232561966958	fbxc-27	TAGAAGCTGGAGTGATGGGCATC
chrII	909952	909975	-	0.347123069763184	0.74306131850781	fbxc-27	AGAGGAGCATGTTTTTCTAGAAG
chrII	909967	909990	-	0.0112040197849274	0.635499428708655	fbxc-27	AATTTTTTGATTTTCAGAGGAGC
chrII	910023	910046	-	0.612477264404297	0.654044383022013	fbxc-27	GGATTCCAATGGTGTAGGAGGTT
chrII	910169	910192	-	0.785220108032227	0.742727932502829	fbxc-27	CGCCTTATATTGAAAATCAAAAT
chrII	910190	910213	-	0.0366657972335815	0.511201349176811	fbxc-27	TTCTTTAATCCTCATTTTTTCCG
chrII	910231	910254	-	0.792677917480469	0.570545600808364	fbxc-27	TTCTCCTCACTATCATCCATCTT
chrII	910404	910427	-	0.924911575317383	0.683875749241039	fbxc-27	TGTGGTAATAGAGCACTTCTAGA
chrII	910525	910548	-	0.695393753051758	0.745146930195349	fbxc-27	AATTTAAGCCTAGGGATCCGAAG
chrII	910565	910588	-	0.0246928119659424	0.586017069990131	fbxc-27	GTCAATTTTGTTGCCTCCAATTT
chrII	912066	912089	-	0.721626663208008	0.595967988352657	fbxc-31	TAACAAAACATACCTCGAATTAA
chrII	912075	912098	-	0.148521690368652	0.8178437667296	fbxc-31	CAAATTTTCTAACAAAACATACC
chrII	912137	912160	-	0.557209587097168	0.749993952911392	fbxc-31	CGGATTGATGGGGATTGATGGGA
chrII	912144	912167	-	0.166689167022705	0.634087947458901	fbxc-31	GATTTTCCGGATTGATGGGGATT
chrII	912182	912205	-	0.765015869140625	0.675222974691828	fbxc-31	AAAGTCAAGCTGTCGATTCTTAG
chrII	912326	912349	-	0.72987663269043	0.757594361293446	fbxc-31	ACTTGAATAGGATCCCGTCTACC
chrII	912383	912406	-	0.713034057617188	0.703482144796197	fbxc-31	AAGCAGAGGCCTGCAGGAAGCTG
chrII	912399	912422	-	0.532849082946777	0.826105401117118	fbxc-31	CAAATGGCTCACTTTCAAGCAGA
chrII	912593	912616	-	0.768376083374023	0.663582530889364	fbxc-31	ACCATAACATTGCTCGCAGCAGT
chrII	914062	914085	-	0.494725570678711	0.567069926193598	fbxc-33	GGTCTTGTGGAGTGAGGGGCATC
chrII	914115	914138	-	0.770598297119141	0.634810427288523	fbxc-33	ACACTACACTGATCAAGTTCCAA
chrII	914225	914248	-	0.634488868713379	0.694876127038042	fbxc-33	CATCCACATCCACTTCGTCGAGA
chrII	914301	914324	-	0.787597122192383	0.764559415430733	fbxc-33	CGTATCTCGATTCTCATCCTGAG
chrII	914320	914343	-	0.474702339172363	0.654259612828951	fbxc-33	GACTCCATCTGGCATTTTCCGTA
chrII	914452	914475	-	0.569359245300293	0.806877686583461	fbxc-33	CCCGCGGAATATGATGAATTGAC
chrII	914541	914564	-	0.502080955505371	0.613379257872727	fbxc-33	ACTTGAATTGGGCACCGTCTTCC
chrII	914614	914637	-	0.506978530883789	0.7959129142799	fbxc-33	CAGATGGCTCACTTTAAAGCGGA
chrII	916211	916234	-	0.540557289123535	0.637524907056722	fbxc-29	GGGAATCAAAGGGCATCGGTGAG
chrII	916235	916258	-	0.597265167236328	0.691963529508045	fbxc-29	GATGAAGATCGGAACGAGTTTTT
chrII	916394	916417	-	0.528969497680664	0.660539338233002	fbxc-29	ATCGTTGTGCGGCTCCACTACAG
chrII	916413	916436	-	0.635990905761719	0.642877945377447	fbxc-29	GTGTATCAATCAGAATTTCATCG
chrII	916522	916545	-	0.740516662597656	0.711074295190386	fbxc-29	TGTTGAAGAGCTCGCTGATCGTC
chrII	916701	916724	-	0.51623607635498	0.533319951665451	fbxc-29	TTTTGTAAGTCAGAAGCTCTCCA
chrII	916720	916743	-	0.015710289478302	0.726137040459612	fbxc-29	ATAGCATCATGTATTTTTCTTTT
chrII	916777	916800	-	0.0150115418434143	0.607007420595365	fbxc-29	AGATTTTTTACCTTGAAGCTCGA
chrII	916928	916951	-	0.721872253417969	0.644588691984184	fbxc-29	TATAGTCAATGATTCCAAGGATT
chrII	917774	917797	-	0.633295288085937	0.746702340615462	fbxc-30	CGCACACCGTAGGTCTGGACAGC
chrII	918077	918100	-	0.720076293945312	0.701568806024269	fbxc-30	CTGCTCTGCAGCTCGAACTTCTT
chrII	918089	918112	-	0.0131152820587158	0.552150955013817	fbxc-30	ATTGAATTTTTCCTGCTCTGCAG
chrII	918161	918184	-	0.601411590576172	0.745722870879659	fbxc-30	AAGTGGAACTTGGCTTTTACTCA
chrII	918262	918285	-	0.563875389099121	0.587861851385755	fbxc-30	TCTCCAAGAATCGGTGGCGCTGA
chrII	918280	918303	-	0.617071990966797	0.689626943566643	fbxc-30	AAAACCTCCACCCGTTTCTCTCC
chrII	918323	918346	-	0.687021713256836	0.771307034205777	fbxc-30	CACCAGATACTTCACAGCGCTGT
chrII	918400	918423	-	0.741759338378906	0.714859363960963	fbxc-30	GGTAACCGAAGTACTCCTTGTGG
chrII	918446	918469	-	0.61969841003418	0.797406279057813	fbxc-30	CCAACATCCTATATCTAGTTCCG
chrII	921536	921559	-	0.568428497314453	0.669826682949776	clec-44	AGAAGACTTGGTGTCAATTCACT
chrII	921606	921629	-	0.526495132446289	0.720242414603734	clec-44	ACTTTTGCTACTCAGTAAACACA
chrII	921924	921947	-	0.718766479492188	0.737483533667485	clec-44	AGGACAACACGGCGCTCTTGAAC
chrII	921931	921954	-	0.296317462921143	0.788461137603629	clec-44	CAATTTCAGGACAACACGGCGCT
chrII	924009	924032	-	0.450052795410156	0.583300127900947	fbxc-28	TGCAGACTTTAGTGATGGGCAAC
chrII	924041	924064	-	0.522426223754883	0.698799158346407	fbxc-28	AGCTTGTTGATAAAAAGAGGTGC
chrII	924171	924194	-	0.792855682373047	0.885941216958056	fbxc-28	CAGATCAAAATCGATGGAACCAA
chrII	924189	924212	-	0.0120197808742523	0.549373182287851	fbxc-28	ATTTTGTTCCTCAATTTCCAGAT
chrII	924237	924260	-	0.564518775939941	0.716195365131669	fbxc-28	CAATCTCATTCTCTCAGCCATGT
chrII	924271	924294	-	0.81562614440918	0.706569228626063	fbxc-28	GAGAGTGTGTCATCAAACCTAGA
chrII	924441	924464	-	0.603163375854492	0.642884134772418	fbxc-28	TAAACAGTCGCCATAATTATCCG
chrII	924466	924489	-	0.752355728149414	0.606724728014601	fbxc-28	GATCATAGGTAAGCTGCTCATTT
chrII	924517	924540	-	0.70782958984375	0.595355081353161	fbxc-28	GGCCACAGAAAAGCTTCTCCATG
chrII	924633	924656	-	0.453681640625	0.674370112359945	fbxc-28	ATTTGCATGACCAGATACCAGCT
chrII	924683	924706	-	0.799351272583008	0.758867180332499	fbxc-28	AACGGGAAACTCGAGTCTTCAAT
chrII	927103	927126	-	0.720465469360352	0.717869405420951	R07C3.13	GAGACAACATTAAAAGTGTATTC
chrII	927285	927308	-	0.674801712036133	0.573412976107698	R07C3.13	TATTACAGTTGCATCTTCCGCTG
chrII	931309	931332	-	0.34255542755127	0.501381372371719	fbxc-34	TCACAAAATTGGATAGAGGGGCA
chrII	931360	931383	-	0.706262283325195	0.624761524841793	fbxc-34	AGACTTGTCTTGGTCCAACAAAG
chrII	931408	931431	-	0.705723571777344	0.646201711454126	fbxc-34	GCCTTCCAAATAGCTTTAGTTGT
chrII	931445	931468	-	0.765549545288086	0.608608950171719	fbxc-34	TAGACCTAGGAGAACATATTCTT
chrII	931513	931536	-	0.679897384643555	0.726935417828765	fbxc-34	AGGATATAATTCATAACTTCCCC
chrII	931690	931713	-	0.734634323120117	0.777554940415343	fbxc-34	AATGGGAAACTTGACGGGTGAAA
chrII	933173	933196	-	0.641935272216797	0.79410543534772	acs-15	CCGAAGAAAAAGCCACGATCTTG
chrII	933200	933223	-	0.481111793518066	0.669910941068512	acs-15	AAATCGCATCTTGGTTCACGACG
chrII	933235	933258	-	0.696005477905273	0.541573616712313	acs-15	TACTTCCATCTGCTTGAACAATT
chrII	933387	933410	-	0.511506004333496	0.693044106736628	acs-15	CACCGACAGTTGGTCCGCGGCGA
chrII	933392	933415	-	0.331129379272461	0.47942946268429	acs-15	TTTTCCACCGACAGTTGGTCCGC
chrII	933415	933438	-	0.577722816467285	0.607114852327731	acs-15	ATCACTCTCTTCCCTAACATTTC
chrII	933423	933446	-	0.135947313308716	0.706556178868252	acs-15	CATTTTTCATCACTCTCTTCCCT
chrII	933464	933487	-	0.611790199279785	0.709914582243276	acs-15	GAATGCTTGCTCATACGTTATCC
chrII	933495	933518	-	0.644189453125	0.536447576515661	acs-15	TGATAGCTTGTGATACATTATCA
chrII	934599	934622	-	0.51563159942627	0.678873137162049	acs-15	ACAAAGGTTGGTTATGTAATGCA
chrII	934730	934753	-	0.0189921617507935	0.627593604292791	acs-15	AAACTTTTTGACAAATAGGTTTT
chrII	934831	934854	-	0.638972015380859	0.765931140717402	acs-15	CCAGTTCTACAAACTCATCAAAA
chrII	934919	934942	-	0.648271331787109	0.602546510182924	acs-15	GGACGCCCAGTAGTTCCAGAAGT
chrII	939098	939121	-	0.552733039855957	0.648644786921262	R07C3.3	AGGCCGTTTGCAATAAAACCCTT
chrII	939257	939280	-	0.670076446533203	0.642073398812503	R07C3.3	GATTAGAGGGATTCGATTGGACC
chrII	939471	939494	-	0.636548881530762	0.571349582850915	R07C3.3	TCTGAAACTCTGCGGAAGAATTT
chrII	939626	939649	-	0.619005470275879	0.591099595558887	R07C3.3	TTCATGCAGTTGTAATGTGCCAA
chrII	939800	939823	-	0.721684036254883	0.666158787801577	R07C3.3	AGATCCCACTTCAAGTGCTTCTT
chrII	939820	939843	-	0.546345291137695	0.608946347318192	R07C3.3	TAAACAACTTCAAGGATTTCAGA
chrII	939841	939864	-	0.0113312363624573	0.502376875868838	R07C3.3	TTTTTTATTATTCACCATTTCTA
chrII	939905	939928	-	0.454445533752441	0.677926742714453	R07C3.3	GAGTTCATAATCCGAATTTTTCG
chrII	941687	941710	-	0.47063362121582	0.649946021561769	fbxc-36	GCGGAAAAAATTGGTCGAAATCC
chrII	941715	941738	-	0.58656867980957	0.789009716732021	fbxc-36	CACAGTGAAGGGAGAATTTGGAG
chrII	941754	941777	-	0.546263961791992	0.734200491277443	fbxc-36	ATCAAATACTATCCCGCTAATAC
chrII	941760	941783	-	0.673921356201172	0.579829069477697	fbxc-36	TCTTTCATCAAATACTATCCCGC
chrII	941946	941969	-	0.697773590087891	0.677603347542358	fbxc-36	GATGATGGAAACGTCTAGATTCT
chrII	944296	944319	-	0.640820999145508	0.786697407160406	clec-43	CACCGGGAAAACTTTGACAATCG
chrII	944521	944544	-	0.734884872436523	0.713650177990734	clec-43	AGCTCTTACCAGCGACAAAATTG
chrII	944530	944553	-	0.400944404602051	0.670729654080962	clec-43	AGCTCTTTCAGCTCTTACCAGCG
chrII	944583	944606	-	0.422789077758789	0.746516345362909	clec-43	CGACATCCAAATTTGGGTTTCCT
chrII	944705	944728	-	0.672437362670898	0.599072324574609	clec-43	TCTAGGTTCCTAGGTCTTACCGT
chrII	944943	944966	-	0.720962982177734	0.813819098769713	clec-43	CGCACACATAACTTGCATCTTGG
chrII	945236	945259	-	0.776870574951172	0.856906327044228	clec-43	CGGATGTCAACATGTAAGCACGA
chrII	945484	945507	-	0.787250823974609	0.682085792283066	clec-43	AGCCTGAGAGTGAATTGACACCA
chrII	947091	947114	-	0.655332412719727	0.639046879130342	fbxc-32	AACCACTGCTAGAAGGATCCAGC
chrII	947096	947119	-	0.521892890930176	0.754503789584891	fbxc-32	CTTTCAACCACTGCTAGAAGGAT
chrII	947195	947218	-	0.683625717163086	0.710345099934997	fbxc-32	AATCGAGAATAAAGGGATCCTTA
chrII	947242	947265	-	0.529480590820313	0.667950298813626	fbxc-32	AAGTTGTTCAGTGGAAGACGGGA
chrII	947257	947280	-	0.337214393615723	0.63979597731885	fbxc-32	AAATACCTGATTTTCAAGTTGTT
chrII	947376	947399	-	0.630662307739258	0.578305865420015	fbxc-32	TGTCTCGCAGAGTGGGTGTTCCT
chrII	947777	947800	-	0.611819190979004	0.806413405874065	fbxc-32	CCAAAGATGCCCATCAATCCGAA
chrII	947791	947814	-	0.731192932128906	0.721832106976788	fbxc-32	AGAATCCAACTTTCCCAAAGATG
chrII	955400	955423	-	0.714718856811523	0.711095388471179	fbxc-7	GGTTGAAAGAAGAGATGGGTATT
chrII	955542	955565	-	0.627610778808594	0.687832578534637	fbxc-7	CATCCTCGGTCACGTCCAGTTTG
chrII	955583	955606	-	0.965403518676758	0.839358001682045	fbxc-7	CCCAAGACCTTCCACCACAACAA
chrII	955605	955628	-	0.642650909423828	0.839571261585192	fbxc-7	CTCTCAAGTCTACGAGAATTTCC
chrII	955636	955659	-	0.432833023071289	0.704869590362898	fbxc-7	ATAACATCGGCAGTATTTATCTC
chrII	955928	955951	-	0.559661598205566	0.563709284676816	fbxc-7	GAGCTCATTATTATCAAAGGAAG
chrII	959102	959125	-	0.0407121467590332	0.627916627095433	sdz-4	AAGGTTTTTGATTAACGGGCAAC
chrII	959289	959312	-	0.500862426757812	0.607978760366523	sdz-4	TCACGTCAATTATGAGCTCATTT
chrII	959369	959392	-	0.405818901062012	0.63290702676168	sdz-4	AAATTTATCTCCAATCTTCAGCT
chrII	959407	959430	-	0.497843894958496	0.682276158341935	sdz-4	AAAGCTTCATGCATCTTCCTACG
chrII	959422	959445	-	0.594754791259766	0.830309338316618	sdz-4	CCGAGAAGGTATTTCAAAGCTTC
chrII	959436	959459	-	0.435955924987793	0.673901159644418	sdz-4	CTTCAAATAGTTTCCCGAGAAGG
chrII	959475	959498	-	0.45378002166748	0.759564315131866	sdz-4	CACATTTAATGGTGAGGTGGTTC
chrII	959503	959526	-	0.634261093139648	0.696527860716017	sdz-4	ACAGTTGACAGAATTCGGATAAC
chrII	959537	959560	-	0.437522315979004	0.738956076398848	sdz-4	ATCAAGAACTTCCAATATTTTGA
chrII	959606	959629	-	0.522703971862793	0.693869171527378	sdz-4	AACGTTTAATGGAAGGCTAGAGG
chrII	959672	959695	-	0.653161163330078	0.760797227758486	sdz-4	CAACATTCCAGCCGTTCTAATAA
chrII	961494	961517	-	0.762495193481445	0.741159484252202	C32B5.13	AGGAATGAAGGCCCCACCATCCT
chrII	961736	961759	-	0.695762634277344	0.674167743688497	C32B5.13	ATCCGAAATTCCAGATTCATTAA
chrII	961844	961867	-	0.496012649536133	0.779426993302133	C32B5.13	CGAGCAACAGATTATTGATTGTG
chrII	963247	963270	-	0.0863783931732178	0.519290162938585	C32B5.7	TCAAGTTTGCTGGCTTTTCGGGA
chrII	963395	963418	-	0.637263107299805	0.66183962819358	C32B5.7	ACAGGTCCAACGACTCCTTCATC
chrII	963647	963670	-	0.504867477416992	0.540836417804847	C32B5.7	TATTCCTTTACGTTCCAAGTAAC
chrII	963679	963702	-	0.592831382751465	0.617601773420582	C32B5.7	TTGCCAACAAATGGGTAGTCCGT
chrII	963686	963709	-	0.0127572405338287	0.541034426114348	C32B5.7	ATTTTTCTTGCCAACAAATGGGT
chrII	966238	966261	-	0.76819709777832	0.725729322972562	fbxc-18	GAATTGAAAACCTGTATACTCCG
chrII	966407	966430	-	0.334874267578125	0.594322421425414	fbxc-18	ATTCGATTGAAGATTGGAAAGCG
chrII	966432	966455	-	0.618168411254883	0.555541783841965	fbxc-18	TTACTATGTTCCTGAAAACAATT
chrII	966664	966687	-	0.496452827453613	0.57142021163622	fbxc-18	ACGGTGGTTACAAATTCGACTTT
chrII	966697	966720	-	0.84775260925293	0.808387033636505	fbxc-18	AGCTCAAAATCTGTAACAAATAC
chrII	966760	966783	-	0.769381942749023	0.883991172507352	fbxc-18	CGCTCCACGTCAAGTATCTCACA
chrII	966800	966823	-	0.752647323608398	0.621758454978904	fbxc-18	GTCATGTTCCCTTCAATCCAATA
chrII	966815	966838	-	0.479321632385254	0.594306617927538	fbxc-18	AGACTCCAACTTTTCGTCATGTT
chrII	966833	966856	-	0.50485767364502	0.708163771710556	fbxc-18	AAAGTTTACTGAAGTTTCAGACT
chrII	968430	968453	-	0.633446769714355	0.595120527536499	C32B5.6	TGACTGCCAAATTGAGCACTGGT
chrII	968464	968487	-	0.611492919921875	0.719061980941958	C32B5.6	ACCTACTTATAAACATTTTGAAA
chrII	970062	970085	-	0.541311302185059	0.631425463444166	C32B5.6	GTGGAGCCCGCGGGAGTCCATGG
chrII	971140	971163	-	0.61475959777832	0.698963128074882	C32B5.15	GACATGGCCGAACTTAGGCAGTT
chrII	971156	971179	-	0.377195053100586	0.57524224352905	C32B5.15	TAGATCAAATCTTTTCGACATGG
chrII	971229	971252	-	0.594699668884277	0.566757805930656	C32B5.15	TCAAATATTCGAAATGTCAACCA
chrII	971361	971384	-	0.691672515869141	0.753873368931532	C32B5.15	AATGGATCAACCTTAAAAGTAGT
chrII	971409	971432	-	0.624169120788574	0.680787745510134	C32B5.15	AGCGCAACTCCGTGCCATGAAGC
chrII	972817	972840	-	0.159374160766602	0.594629792011385	C32B5.15	ATTTTGCTCTTCCAAAACTGAAA
chrII	972878	972901	-	0.747148284912109	0.832217644435862	C32B5.15	CACTTGTGATCCGTAGGCAAATT
chrII	974367	974390	-	0.736222915649414	0.86626283802487	fbxc-14	CAAGCCAAAATACTCACCTCAAA
chrII	974588	974611	-	0.568129119873047	0.658335223566442	fbxc-14	TAAGGTATGAATTGAAGGGCAGA
chrII	974682	974705	-	0.625590438842773	0.623242629103492	fbxc-14	TATCGGTAACTGTAATTTGACAG
chrII	974754	974777	-	0.653410186767578	0.647497927586838	fbxc-14	TACTATTCCTTAGTTCGACTGTA
chrII	974815	974838	-	0.364941520690918	0.601282688208557	fbxc-14	ACAGTTCTTCCTTTAAAGAGTTT
chrII	974843	974866	-	0.512784385681152	0.739822785276297	fbxc-14	ACAAGAAATTGCAAGTTGGCCCA
chrII	975030	975053	-	0.534997825622559	0.646756581877812	fbxc-14	GGTTTACTATTGATGTAATTGGA
chrII	979775	979798	-	0.467849960327148	0.819392447132976	fbxc-15	CAGGTGTTGGACTGGAGGGTAGG
chrII	979807	979830	-	0.280642261505127	0.66265536110912	fbxc-15	AGGTATTTGGTGTGCAGGGGGAT
chrII	979868	979891	-	0.751750640869141	0.714717555066062	fbxc-15	AGCAAAGACAGTCAATTGATATG
chrII	980071	980094	-	0.991704864501953	0.798097357989945	fbxc-15	AGCTGAATCCCAGACCCAGAACT
chrII	980109	980132	-	0.678154067993164	0.684328832647069	fbxc-15	GTTGATAACTCAGTACTTCAATT
chrII	980157	980180	-	0.593485488891602	0.752234796188542	fbxc-15	CTCCAAATAGTCTCCCGAGCAGG
chrII	980237	980260	-	0.700164794921875	0.692670536597429	fbxc-15	AACGTGCAACTTGAAACTTGTAG
chrII	980279	980302	-	0.63996021270752	0.77073234799639	fbxc-15	CATGTTGTTATAGGTGTTGGTAT
chrII	983187	983210	-	0.543634719848633	0.705046650455954	srh-274	AATTGATATTAGCAGGTGGAGAG
chrII	983246	983269	-	0.306925945281982	0.700396316570337	srh-274	ATAGAAATTGGAGTTTTAAATAA
chrII	983255	983278	-	0.378718338012695	0.645916696659748	srh-274	ACGGATTTCATAGAAATTGGAGT
chrII	983838	983861	-	0.470073738098145	0.811246881465759	srh-274	CAAAATTGTCACTATGGAGACGC
chrII	983969	983992	-	0.699975280761719	0.646378167050511	srh-274	TGGTCTGGAACATAATAATAGGC
chrII	986064	986087	-	0.641979446411133	0.700031727666874	fbxc-40	GAGTAGTTAAAGAGTTTAAAAAT
chrII	986337	986360	-	0.56877140045166	0.645965793182639	fbxc-40	GGAAACAGTGCTGAAATTTGAGG
chrII	987540	987563	-	0.64216911315918	0.665771229170759	fbxc-40	TAAAGGGGTGCTTTGGTTGATTG
chrII	987546	987569	-	0.367482109069824	0.589816830135021	fbxc-40	GATTTCTAAAGGGGTGCTTTGGT
chrII	987612	987635	-	0.255997085571289	0.743370833697509	fbxc-40	CACAATTTGGAGGTAATATTTGT
chrII	987658	987681	-	0.602898445129395	0.869036699284433	fbxc-40	CATGGAGCTCTCCACTTTTGATA
chrII	987723	987746	-	0.519151573181152	0.66244191244347	fbxc-40	AAACCCAATATATGTGCCTGGGC
chrII	987769	987792	-	0.363831100463867	0.548501184338417	fbxc-40	GATCTTTGGAACTAGTGGCCCAT
chrII	987795	987818	-	0.61111328125	0.688010413808389	fbxc-40	GTATAGATAGGCAACCGCTTCCT
chrII	988942	988965	-	0.621560249328613	0.778788730030005	fbxc-39	CAAGAAGCTGAGGAGTTGAAAAG
chrII	989060	989083	-	0.568744735717773	0.660440368954	fbxc-39	GAATAAAAATTCAGATCCATCGG
chrII	990034	990057	-	0.012094783782959	0.565814389434003	fbxc-39	GATTTTTTGGAGTGATGGGCAGC
chrII	990087	990110	-	0.697052688598633	0.652930250893723	fbxc-39	AAGCCATAAGTGCCAAAAGAAAG
chrII	990131	990154	-	0.116852235794067	0.798446289693578	fbxc-39	CTATATTAATTCTTTGAAGGTGA
chrII	990139	990162	-	0.516321907043457	0.533516578360917	fbxc-39	TGGCTTTCCTATATTAATTCTTT
chrII	990160	990183	-	0.498140144348145	0.815070423988285	fbxc-39	CAATTGAATAAATGTGTTTTCTG
chrII	990268	990291	-	0.513851432800293	0.615356712955213	fbxc-39	GTACAAATAGATGAGAGCTTCTC
chrII	990281	990304	-	0.426980476379395	0.82317906985409	fbxc-39	CCAACACCTTTTCGTACAAATAG
chrII	990356	990379	-	0.733021545410156	0.666676060748432	fbxc-39	TCAGGTCCCACACTTGTCTTGAA
chrII	990397	990420	-	0.608728103637695	0.729226736021341	fbxc-39	ATTATGGACTTCCAGCTTCTTTA
chrII	991953	991976	-	0.745043487548828	0.641952094568688	fbxc-42	ACACAGTCCCCAACAAATTCCAG
chrII	992159	992182	-	0.723390350341797	0.861088133828987	fbxc-42	CATAAACCAGCGTCCCAACATAC
chrII	992222	992245	-	0.726572265625	0.862321206432201	fbxc-42	CGATGACCAAATGTTGAACGTGA
chrII	992263	992286	-	0.68797477722168	0.688854096747842	fbxc-42	ACCGAATCTCCGCAGAACATCGG
chrII	994566	994589	-	0.635485496520996	0.710381082751953	F45D11.7	AGAGACTCTTGCAGCGCAGATTC
chrII	994669	994692	-	0.827035369873047	0.762848507293119	F45D11.7	GAGAGAACTGATACGGATAACCT
chrII	994811	994834	-	0.332395706176758	0.586758127999329	F45D11.7	TACATTTGATTTGTCGGAATTGA
chrII	994830	994853	-	0.538115653991699	0.651927145135761	F45D11.7	TTGAATACTTGCGTATTTCTACA
chrII	994876	994899	-	0.62510570526123	0.62401571735999	F45D11.7	TCAGCGAATCCTGGTACATTTAA
chrII	994940	994963	-	0.642544326782227	0.678956799111111	F45D11.7	GATTATCAAAATCGTACATTGGT
chrII	994967	994990	-	0.579280395507813	0.661615020735673	F45D11.7	TTCAATACTTCTACCTGGTGAAT
chrII	994987	995010	-	0.42949535369873	0.549905671847002	F45D11.7	TTTGTACATTCACATATTTCTTC
chrII	994993	995016	-	0.454723205566406	0.66922913899035	F45D11.7	AGTTTCTTTGTACATTCACATAT
chrII	995786	995809	-	0.706271591186523	0.624283451796066	F45D11.11	TTTAGGAACCAATGTACGATTTT
chrII	995917	995940	-	0.394946098327637	0.612793196857222	F45D11.11	AATTTGTTCTCAATTCCGACAAA
chrII	995926	995949	-	0.0750343418121338	0.646361673478827	F45D11.11	AACATTTTCAATTTGTTCTCAAT
chrII	996050	996073	-	0.857025146484375	0.71852022749065	F45D11.11	AGGTTATCCGTATCAGTTCTCTC
chrII	996067	996090	-	0.396661796569824	0.683249983642431	F45D11.11	CAACTCAACTTTGTTTCAGGTTA
chrII	999436	999459	-	0.827162551879883	0.729376262376806	fbxb-29	AGGTTAGCTGTATCAGTTCTCTC
chrII	999551	999574	-	0.581003265380859	0.779760339102405	fbxb-29	CAATTCTCCGTCTCCCGGAATCT
chrII	999578	999601	-	0.569733543395996	0.556348333172047	fbxb-29	TCATCGACATGGCTGCCGTCTCT
chrII	1000877	1000900	-	0.568490524291992	0.757249476658659	fbxb-30	CAAAATGTTCCCTAAAGTTGAAG
chrII	1001092	1001115	-	0.74237174987793	0.673087362180785	fbxb-30	AATTCATATCTGTCTACAAATCA
chrII	1001169	1001192	-	0.387221755981445	0.710047898993462	fbxb-30	AAAACTTTGAGTTCATTATTACA
chrII	1001195	1001218	-	0.555530700683594	0.691977771581469	fbxb-30	ATTACGGCTGACAACAAAATCGT
chrII	1001273	1001296	-	0.652096710205078	0.749594722959414	fbxb-30	AAAGAAGGCAAAGCGATGCATCA
chrII	1001296	1001319	-	0.79740837097168	0.667495319483527	fbxb-30	AGCCTATATCTATCAATTATTTC
chrII	1001302	1001325	-	0.808477096557617	0.724043783118607	fbxb-30	AATTTCAGCCTATATCTATCAAT
chrII	1002007	1002030	-	0.572770919799805	0.579288239842961	F45D11.5	TAATAACATGGAACTTCCGATCT
chrII	1002055	1002078	-	0.583144683837891	0.784119194655505	F45D11.5	CGAGCAGAAGATTCTTGAAGTAG
chrII	1002259	1002282	-	0.584978332519531	0.590919427718559	F45D11.5	GGACAACTGGCTCCACATCGTAC
chrII	1002267	1002290	-	0.396339721679688	0.644914894261162	F45D11.5	ACACTTTCGGACAACTGGCTCCA
chrII	1005295	1005318	-	0.607433395385742	0.592267840812968	F45D11.14	TTCATCCAAAAGACGAAAGTGAC
chrII	1005503	1005526	-	0.612980651855469	0.767556005536165	F45D11.14	CAGGATATGTTGATCAAGCTGGA
chrII	1005519	1005542	-	0.71978157043457	0.649658454325683	F45D11.14	TGATACGATCCATTTCCAGGATA
chrII	1005790	1005813	-	0.631615028381348	0.743488142369996	F45D11.14	AGCTCTCGCAAAAGATGGTCGTC
chrII	1005966	1005989	-	0.373247375488281	0.76058618638845	F45D11.14	CCAAATATCTTCAGTTCTTTGGT
chrII	1006151	1006174	-	0.649980163574219	0.682713756046712	F45D11.14	TCAACGAGGCGCTGAGATATACC
chrII	1006159	1006182	-	0.322029685974121	0.695585488035441	F45D11.14	AGAATTTCTCAACGAGGCGCTGA
chrII	1006252	1006275	-	0.697229537963867	0.725550428597023	F45D11.14	GATTGCGAAGGAAGAAGGAGACA
chrII	1006374	1006397	-	0.620105934143066	0.657874800892829	F45D11.14	GCGGAGTACGATGCTCTGCACGA
chrII	1011123	1011146	-	0.607433395385742	0.592267840812968	F45D11.15	TTCATCCAAAAGACGAAAGTGAC
chrII	1011331	1011354	-	0.612980651855469	0.767556005536165	F45D11.15	CAGGATATGTTGATCAAGCTGGA
chrII	1011347	1011370	-	0.71978157043457	0.649658454325683	F45D11.15	TGATACGATCCATTTCCAGGATA
chrII	1011618	1011641	-	0.631615028381348	0.743488142369996	F45D11.15	AGCTCTCGCAAAAGATGGTCGTC
chrII	1011794	1011817	-	0.373247375488281	0.76058618638845	F45D11.15	CCAAATATCTTCAGTTCTTTGGT
chrII	1011979	1012002	-	0.649980163574219	0.682713756046712	F45D11.15	TCAACGAGGCGCTGAGATATACC
chrII	1011987	1012010	-	0.322029724121094	0.695585488035441	F45D11.15	AGAATTTCTCAACGAGGCGCTGA
chrII	1012080	1012103	-	0.697229537963867	0.725550428597023	F45D11.15	GATTGCGAAGGAAGAAGGAGACA
chrII	1012202	1012225	-	0.620105934143066	0.657874800892829	F45D11.15	GCGGAGTACGATGCTCTGCACGA
chrII	1016941	1016964	-	0.607433395385742	0.592267840812968	F45D11.16	TTCATCCAAAAGACGAAAGTGAC
chrII	1017149	1017172	-	0.612980651855469	0.767556005536165	F45D11.16	CAGGATATGTTGATCAAGCTGGA
chrII	1017165	1017188	-	0.719781646728516	0.649658454325683	F45D11.16	TGATACGATCCATTTCCAGGATA
chrII	1017436	1017459	-	0.631615028381348	0.743488142369996	F45D11.16	AGCTCTCGCAAAAGATGGTCGTC
chrII	1017612	1017635	-	0.373247375488281	0.76058618638845	F45D11.16	CCAAATATCTTCAGTTCTTTGGT
chrII	1017797	1017820	-	0.649980163574219	0.682713756046712	F45D11.16	TCAACGAGGCGCTGAGATATACC
chrII	1017805	1017828	-	0.322029724121094	0.695585488035441	F45D11.16	AGAATTTCTCAACGAGGCGCTGA
chrII	1017898	1017921	-	0.697229537963867	0.725550428597023	F45D11.16	GATTGCGAAGGAAGAAGGAGACA
chrII	1018020	1018043	-	0.620105934143066	0.657874800892829	F45D11.16	GCGGAGTACGATGCTCTGCACGA
chrII	1024095	1024118	-	0.751286239624023	0.53502763849951	btb-11	GGGCTTCTCATGAGTGTCATCTA
chrII	1024165	1024188	-	0.610304718017578	0.573885672073007	btb-11	TGATCTATTCGCTGAGAAAGTCG
chrII	1024347	1024370	-	0.681573486328125	0.670925346929645	btb-11	TAATGACCTCAAATCTCAGGTGT
chrII	1024395	1024418	-	0.276038608551025	0.495099642031185	btb-11	GTTCAATCTAAAACTTCACCGCG
chrII	1024514	1024537	-	0.396971626281738	0.614675107586644	btb-11	ATCCAATTGTCGTATGATGGCCA
chrII	1027181	1027204	-	0.527071380615234	0.624089387752079	M01D1.12	GAATTAGAACTTGATTCGCAGAT
chrII	1027215	1027238	-	0.69248420715332	0.633242247736687	M01D1.12	TGATAATCCTGTGAGTCTCTGTA
chrII	1027458	1027481	-	0.743151245117188	0.69009147238728	M01D1.12	AATAAATACCAGTAAGTCATGAA
chrII	1029248	1029271	-	0.735793533325195	0.610352875926296	math-34	TTGCTGGAGCACTCCAAGGAAAG
chrII	1029266	1029289	-	0.12498291015625	0.592357738589417	math-34	ACTTGCTCCACGTTTTTCTTGCT
chrII	1029304	1029327	-	0.674314346313477	0.865310048011175	math-34	CGTTGAGAGATATTAAAATGAGT
chrII	1029367	1029390	-	0.514411010742188	0.522357842129437	math-34	TGTCAACTTCTGACTTGTCAAAC
chrII	1029537	1029560	-	0.759297943115234	0.596619442541063	math-34	GTCCCCTGGCCTCATGAACTCTA
chrII	1030624	1030647	-	0.75393424987793	0.678392854627798	math-34	TGCTCGAAGTTTGCGGAAATCTT
chrII	1030648	1030671	-	0.885406646728516	0.861874965225575	math-34	CGATGATATAACCAGATCAATTT
chrII	1030655	1030678	-	0.391803131103516	0.795977510513786	math-34	CATTTTCCGATGATATAACCAGA
chrII	1030677	1030700	-	0.0186445069313049	0.607841281976133	math-34	AACTTTTTGGCGAATCGATTTCC
chrII	1030771	1030794	-	0.82975456237793	0.810776496430695	math-34	CCCTGAATGCAGTACTGTCCGTA
chrII	1031027	1031050	-	0.359007797241211	0.637784419473945	math-34	AGTTTTGATTCGAAATCTTCAAT
chrII	1031224	1031247	-	0.265025215148926	0.558893264509623	math-34	GAATTCTCATTTATCAAGTTGTC
chrII	1039978	1040001	-	0.767943115234375	0.86121279916185	fbxb-39	CGCAGACCAACAGGCTCAGCCTG
chrII	1040031	1040054	-	0.674355316162109	0.600489833705375	fbxb-39	TGCAAAGTGCATTCCTCAAATGA
chrII	1040077	1040100	-	0.726926727294922	0.743136042166706	fbxb-39	AAATGACCGTGGATTGCTTAAAA
chrII	1040094	1040117	-	0.652808685302734	0.781108131100569	fbxb-39	CGATGAATCTCAATTTCAAATGA
chrII	1040122	1040145	-	0.494396820068359	0.630875439975974	fbxb-39	TGTTTTATATACAATCCAATGAG
chrII	1040251	1040274	-	0.760433731079102	0.65375561886584	fbxb-39	GAGACGGCAGAGCTTGTGAACAT
chrII	1040325	1040348	-	0.795369186401367	0.703062911252937	fbxb-39	GGTATGGCTTCATCCATACGCAG
chrII	1040382	1040405	-	0.636238670349121	0.800819047968191	fbxb-39	CAACAAAACTAAGGAGTATATCA
chrII	1040405	1040428	-	0.629885902404785	0.693917236379019	fbxb-39	AGAATTGGGCTCTCGCTACTTTC
chrII	1040422	1040445	-	0.339577369689941	0.499800357117161	fbxb-39	TAACTTCATAAGTTTTCAGAATT
chrII	1041693	1041716	-	0.714423980712891	0.617314615985223	fbxb-41	TACCAGCCGACTACTCTTTAAAT
chrII	1041839	1041862	-	0.754128570556641	0.788669004905369	fbxb-41	CCCAATGGAGCACACCATTGAAC
chrII	1041854	1041877	-	0.86695426940918	0.751069834494356	fbxb-41	AGCTGATCCCCTTTCCCCAATGG
chrII	1041878	1041901	-	0.487655601501465	0.69983969794542	fbxb-41	AAAAATTGAAGGTCTAGAATTTT
chrII	1041897	1041920	-	0.762833557128906	0.585784422565584	fbxb-41	TCTATGTCCTGAATGTTTCAAAA
chrII	1041939	1041962	-	0.813375473022461	0.843572477222844	fbxb-41	CAGTACCACAGTTTGATGCAAAA
chrII	1042034	1042057	-	0.670301742553711	0.710072063063837	fbxb-41	CGACTCTAATAGAAATTCTTACT
chrII	1042058	1042081	-	0.528614501953125	0.565857972841488	fbxb-41	TGGATTCGTGGAGTTTATGTTTT
chrII	1042127	1042150	-	0.63921215057373	0.791229226491667	fbxb-41	CAACAAAACTAAGCAACTCATCA
chrII	1042150	1042173	-	0.815143051147461	0.696495667587425	fbxb-41	AGAGTGTGTATCTCCCTGCTTTC
chrII	1042257	1042280	-	0.728254928588867	0.823437980181308	fbxb-41	CCCTCCTCCGTCTTCCACGTAAC
chrII	1043323	1043346	-	0.547779541015625	0.522153819144307	fbxb-45	TTTGAGATGCATGTTCCTTTAAA
chrII	1043358	1043381	-	0.604455986022949	0.673475915626678	fbxb-45	GCCAAGTATTGTGCCAGGAAACA
chrII	1043492	1043515	-	0.52283561706543	0.633570021599563	fbxb-45	GGTTCTTATGTTCGAAAACATGA
chrII	1043563	1043586	-	0.668893127441406	0.765556207120885	fbxb-45	CGCACCGCTCAGGAGTTTAATGA
chrII	1043650	1043673	-	0.490724487304687	0.560265458741353	fbxb-45	TCTGCGTCACAATTTGATGCGAA
chrII	1043774	1043797	-	0.66937126159668	0.660580754360565	fbxb-45	TGATCCGGTGAAATATGAGATTT
chrII	1043803	1043826	-	0.612786712646484	0.635286831818393	fbxb-45	GAGAATGTGAAGCTCTGTGTGCA
chrII	1043843	1043866	-	0.698150329589844	0.847531398597924	fbxb-45	CAATAAAACAAAGCAATTCATCA
chrII	1043854	1043877	-	0.562288780212402	0.522053046083997	fbxb-45	TCAGTGCTTTCCAATAAAACAAA
chrII	1043886	1043909	-	0.0123928153514862	0.561470220002378	fbxb-45	TTTAATTTAATATTTGCTTCAGA
chrII	1046763	1046786	-	0.771447830200195	0.733037660998474	str-148	AACGGACTATCCATAATTACAAT
chrII	1046936	1046959	-	0.724936447143555	0.655601178195522	str-148	TGAGCAAAATCTACCTGCACATG
chrII	1047384	1047407	-	0.386165161132813	0.597148971117001	str-148	TCAACAGTATTTGACATTCCCCA
chrII	1047548	1047571	-	0.449329109191895	0.639844693165719	str-148	GTAGAATCTTCATTGTAATAAGC
chrII	1047618	1047641	-	0.497412033081055	0.689025089473902	str-148	CCAAAACTTCCAAATCTTCTCAC
chrII	1047670	1047693	-	0.803825225830078	0.764305817221944	str-148	AGAAATATGTACTTACAATTATA
chrII	1049203	1049226	-	0.637612953186035	0.783273449868921	fbxb-40	AAAAGCTCTCACTAAAACGAATT
chrII	1049224	1049247	-	0.619144134521484	0.667338577307983	fbxb-40	ATCGAACACTAACCTCGTTTCAA
chrII	1049279	1049302	-	0.682317123413086	0.727038469800593	fbxb-40	AAAGTAATCAATGCATTCTTACC
chrII	1049392	1049415	-	0.700402221679687	0.845143590979429	fbxb-40	CAGTGTACAATGAGTTTGACGAA
chrII	1049398	1049421	-	0.688820419311523	0.680363861282915	fbxb-40	ACTTTCCAGTGTACAATGAGTTT
chrII	1049434	1049457	-	0.741295394897461	0.603299718703392	fbxb-40	TGTCTATAATCAGCCCATCGAAC
chrII	1049475	1049498	-	0.664320526123047	0.644397337425781	fbxb-40	TGTACCACAATTTGATGTGAGGA
chrII	1049525	1049548	-	0.558126792907715	0.672642082618749	fbxb-40	GAAAACGGACTAGTTACAGCGTA
chrII	1049609	1049632	-	0.676403579711914	0.718477352801571	fbxb-40	AAAGACGCAAACTTCTGTATAGA
chrII	1049617	1049640	-	0.39373893737793	0.668647308117908	fbxb-40	AAGTTTTCAAAGACGCAAACTTC
chrII	1049660	1049683	-	0.675482788085938	0.586185384142631	fbxb-40	TCACTGGTCTCCAATAAAACTAA
chrII	1049673	1049696	-	0.522465705871582	0.749016983751587	fbxb-40	CAGAATCTGTTTCTCACTGGTCT
chrII	1049776	1049799	-	0.61905158996582	0.731959804048131	fbxb-40	CTCTTCTTCGTCTCCCAAATCTA
chrII	1055070	1055093	-	0.641979446411133	0.700031727666874	K02E7.7	GAGTAGTTAAAGAGTTTAAAAAT
chrII	1055344	1055367	-	0.568771362304688	0.645965793182639	K02E7.7	GGAAACAGTGCTGAAATTTGAGG
chrII	1060062	1060085	-	0.721781692504883	0.55788881884809	btb-10	GGACTTCTCATGAGTATTATCTA
chrII	1060134	1060157	-	0.566980209350586	0.615158764043782	btb-10	TGTGATCTATTTGCTGAGAAATT
chrII	1060163	1060186	-	0.773364639282227	0.747602152119873	btb-10	AGTTCCTCTCCTACCACTCCGAC
chrII	1060317	1060340	-	0.723824081420898	0.662683585607044	btb-10	TCATGACCTCAATCCTCAGGTCA
chrII	1060365	1060388	-	0.360532264709473	0.638872214980692	btb-10	GTTTGATCTAAAACTCCATCGCT
chrII	1060484	1060507	-	0.31981107711792	0.594577423108489	btb-10	ATCCAATTGTCGTATGATGGGCA
chrII	1066400	1066423	-	0.652060928344727	0.742359759230949	K02E7.10	ATATAAAAATTACAGATTCCTTA
chrII	1066528	1066551	-	0.464307327270508	0.64791488042854	K02E7.10	GGAGCAGCAGATTATTGATTGTG
chrII	1066794	1066817	-	0.67535026550293	0.67290771098592	K02E7.10	TTCTGCTCCATTGCTTTAATAAT
chrII	1066854	1066877	-	0.614057388305664	0.712910266951338	K02E7.10	AGAAGAGAGTTGCCAAAAAGGCC
chrII	1072569	1072592	-	0.574521789550781	0.572564681785315	K02E7.4	TACCTACCTTTAGCGGCTCTTCC
chrII	1073857	1073880	-	0.44799747467041	0.666047431215008	K02E7.4	GTTGAAGCGGTATAATATTAGGA
chrII	1075164	1075187	-	0.628791618347168	0.670289326721355	K02E7.11	CGCCCTGATATGTGTGCTTCAGG
chrII	1075186	1075209	-	0.473482780456543	0.596272105196531	K02E7.11	TCTGGTTCATCTCGTCGATTTCC
chrII	1075223	1075246	-	0.580757026672363	0.621871588979701	K02E7.11	AGACCAATTCTACTTGTCCTAGT
chrII	1075372	1075395	-	0.0825047302246094	0.475686810608194	K02E7.11	TTTGGATTTTGATATTGAGTTTG
chrII	1075394	1075417	-	0.5063720703125	0.568582369612121	K02E7.11	TACTTGGCCTTGCGCCAGTTTCT
chrII	1075427	1075450	-	0.710612182617188	0.559133900590185	K02E7.11	TGACCCTACAAGTCCTGATTAGC
chrII	1075458	1075481	-	0.520970268249512	0.653271946265038	K02E7.11	GGGAAATTCAAAATCCGGTGCAT
chrII	1092804	1092827	-	0.480648803710937	0.880656696965458	snf-3	CAAGGCCCACTGCGTAGGCGACC
chrII	1093096	1093119	-	0.426359672546387	0.929131403473472	snf-3	CATAGCACCTTTTTGCAGGTACT
chrII	1093283	1093306	-	0.795227432250977	0.823769047183207	snf-3	CAGTGACACACGTGGCATCATTC
chrII	1093288	1093311	-	0.521420440673828	0.729981195982377	snf-3	CTTTCCAGTGACACACGTGGCAT
chrII	1094075	1094098	-	0.7609375	0.572893970021449	snf-3	TAGCTTGAGTGATACCCTTCCAG
chrII	1094688	1094711	-	0.767598876953125	0.780655310041729	snf-3	AGAAATATCCTTCTGAGCTACAT
chrII	1094756	1094779	-	0.607713966369629	0.768288449904665	snf-3	ATCGGAAGGTTAGAGGCTACTTC
chrII	1099423	1099446	-	0.863087005615234	0.790686378450629	pho-14	AGAAGCTCTACAACATGTCCCAA
chrII	1099940	1099963	-	0.560811882019043	0.754911703448943	pho-14	AGCTCTAGCAAATTTGGCTGGAA
chrII	1100130	1100153	-	0.737821350097656	0.807196513993715	pho-14	AGCTCGGAATGCGCCAACAATAC
chrII	1102738	1102761	-	0.491549911499023	0.628299102409626	T13B5.9	GTTGAAAGCTGCAAAAATTCATT
chrII	1102887	1102910	-	0.643328018188477	0.721865503190421	T13B5.9	CGCCACGAAATTCTCCATGGCCT
chrII	1102968	1102991	-	0.80808349609375	0.716569250947537	T13B5.9	AGACCACCCCTAGCAGTTATGTC
chrII	1102978	1103001	-	0.458891754150391	0.687968326673005	T13B5.9	AGCTATTTTCAGACCACCCCTAG
chrII	1103284	1103307	-	0.684942092895508	0.596713919396545	T13B5.9	TAGTGTTCATCGTTCAGCAAAAC
chrII	1103507	1103530	-	0.239894981384277	0.693968998316709	T13B5.9	AAAGTGCATTTTTGGTAGAAAAA
chrII	1106130	1106153	-	0.749804382324219	0.708963104469459	col-40	AGGTCGAATTCTGCAAGCACCGA
chrII	1106276	1106299	-	0.664704513549805	0.688681158350536	col-40	AGGAATCTCGGTGTCCACCATCG
chrII	1109569	1109592	-	0.423398246765137	0.607167276431755	lips-11	AACAACATTTTGCCAGATCATTC
chrII	1109957	1109980	-	0.585047645568848	0.728260012449841	lips-11	AAAGTTCACGAATAATAGGGTTA
chrII	1110163	1110186	-	0.78661506652832	0.765543307647734	lips-11	AGAAGAGTCCCTCTTATCATCGT
chrII	1110894	1110917	-	0.525922698974609	0.827197109258405	lips-11	CGTAACTACTTTGCTGGTCAACC
chrII	1110904	1110927	-	0.553147277832031	0.547805678408702	lips-11	GGACAGTTTCCGTAACTACTTTG
chrII	1113286	1113309	-	0.0889170742034912	0.556521221835973	lips-12	TTAGTTGCAAGTTTTACGGGGGG
chrII	1113357	1113380	-	0.664705123901367	0.761757734718411	lips-12	CAACAGAAACTATTCAACAAAGT
chrII	1113484	1113507	-	0.698200225830078	0.755277190114834	lips-12	AGAAAAATCCCTATCATCATCGT
chrII	1114114	1114137	-	0.760671081542969	0.631228695221304	lips-12	TAATCTACCGGAATTGCTGAAAG
chrII	1114138	1114161	-	0.535305099487305	0.605467917375537	lips-12	GGAAAAATTCCGTGACCACTTTT
chrII	1117204	1117227	-	0.877906723022461	0.79426524338674	lips-13	AGAAGAGTCCCTATCATCATCGT
chrII	1117935	1117958	-	0.525922698974609	0.827197109258405	lips-13	CGTAACTACTTTGCTGGTCAACC
chrII	1117945	1117968	-	0.553147277832031	0.547805678408702	lips-13	GGACAGTTTCCGTAACTACTTTG
chrII	1122845	1122868	-	0.693399047851562	0.728644483447782	sut-1	AGCAACAAAAGCACCGAAAAGCG
chrII	1123027	1123050	-	0.498380508422852	0.716295848625277	sut-1	AGGGGTTCCATTGGCACGGAGGC
chrII	1123152	1123175	-	0.671429138183594	0.745521865676737	sut-1	CAGGTATCAGAGGAAGAGTTGCA
chrII	1123754	1123777	-	0.752352828979492	0.809741743021864	eri-3	CCTGGAAATTCCCTTACATCAAA
chrII	1124063	1124086	-	0.620685539245605	0.621633808266062	eri-3	TCGATTTGCACTATAATATGATT
chrII	1124097	1124120	-	0.878383483886719	0.874050101170697	eri-3	CGGGTCAAACTTACACTTATAAA
chrII	1124335	1124358	-	0.423096542358398	0.606294402396217	eri-3	GTTCGGTGACTCCAATTGCGACG
chrII	1125079	1125102	-	0.576371994018555	0.702785741196029	eri-3	GACGCGGAATGGTACTGCCGCCA
chrII	1125089	1125112	-	0.537630729675293	0.780118752466165	eri-3	CGTGGATTTCGACGCGGAATGGT
chrII	1125121	1125144	-	0.628334732055664	0.718438605698965	eri-3	AATGACGAAAAATGGGATTTTAT
chrII	1125131	1125154	-	0.408688316345215	0.613319108043727	eri-3	GGCACTTTTCAATGACGAAAAAT
chrII	1125177	1125200	-	0.0133555555343628	0.569634009009969	eri-3	ATAATTTTTGTGATGACAGCGGC
chrII	1125262	1125285	-	0.546160125732422	0.645209048226752	eri-3	GAGAATATTCGAGTGGCAAGACG
chrII	1125725	1125748	-	0.735176544189453	0.846648226223732	eri-3	CAGTACAAAGCTTCTCTGTGTGC
chrII	1125761	1125784	-	0.151604881286621	0.492234726088666	eri-3	GAGCTTCTTACAATTTTGCAGAA
chrII	1125782	1125805	-	0.251432914733887	0.709415705581975	eri-3	CGCTTCTTCCGGCGATTTTTCGA
chrII	1125793	1125816	-	0.409435501098633	0.559586764744439	eri-3	GTAGTGGTTTCCGCTTCTTCCGG
chrII	1125827	1125850	-	0.644250030517578	0.751966811147357	eri-3	CGGCTGCGGTGGCACAAATCTCA
chrII	1125844	1125867	-	0.260610523223877	0.530638520206493	eri-3	TTAACCTCTCCCTTTTCCGGCTG
chrII	1125855	1125878	-	0.178535976409912	0.717111781200718	eri-3	CGTACTTTTTCTTAACCTCTCCC
chrII	1125863	1125886	-	0.127834939956665	0.697143430162655	eri-3	GAGATTTCCGTACTTTTTCTTAA
chrII	1126329	1126352	-	0.534709510803223	0.677725948399051	eri-3	GAGTTGAATTTCAGGCAATTCGT
chrII	1128064	1128087	-	0.509025115966797	0.722515044742297	taf-6.1	AGCGGCGGTTTGTGTGAAAATCG
chrII	1128687	1128710	-	0.269233055114746	0.590080778859546	taf-6.1	TGCGTCCATTTTGCGCTGAGCCG
chrII	1128849	1128872	-	0.580333938598633	0.720888012247448	taf-6.1	AAAAACGAGTAGATCCCCGTCGA
chrII	1128946	1128969	-	0.785054168701172	0.636145822299439	taf-6.1	GGGCTCAAAAAACGCACAAATCA
chrII	1129096	1129119	-	0.540942993164062	0.703373911912759	taf-6.1	CGTCATCTTCGTCTACATTGACC
chrII	1129109	1129132	-	0.508660888671875	0.567773050943684	taf-6.1	TCGAAAAAGTTTCCGTCATCTTC
chrII	1129145	1129168	-	0.610468635559082	0.635454249596819	taf-6.1	TCAGGAATCATCGTCATCACTTC
chrII	1130138	1130161	-	0.466957054138184	0.540135780308572	taf-6.1	GATCGTCGACGGCTTCAGGCCGA
chrII	1130209	1130232	-	0.634134521484375	0.603926557135965	taf-6.1	TTGTCATCTTGTCCCATGCACAC
chrII	1130261	1130284	-	0.765019912719727	0.735297133040712	taf-6.1	CACCTGTAATCCAGCGTCAGTCT
chrII	1130270	1130293	-	0.39931266784668	0.779147314104036	taf-6.1	CCAAATTTCCACCTGTAATCCAG
chrII	1130277	1130300	-	0.43689567565918	0.664954680566409	taf-6.1	GAATTTCCCAAATTTCCACCTGT
chrII	1130884	1130907	-	0.71675178527832	0.554546809199132	taf-6.1	TCACCGTAACAGTCATGTCACAG
chrII	1133240	1133263	-	0.85516242980957	0.744239183831526	W09B6.4	AGGACCAAATCATCACAATGCCG
chrII	1133248	1133271	-	0.3080055809021	0.796288731004914	W09B6.4	CAATTTTCAGGACCAAATCATCA
chrII	1133562	1133585	-	0.809581832885742	0.671650919414458	W09B6.4	GAGTGTCAGACGACGGTCTTCGA
chrII	1133592	1133615	-	0.614217948913574	0.701231435844074	W09B6.4	AGGAAAAAATCCGCAAACCCGGA
chrII	1133682	1133705	-	0.753485565185547	0.73693046128614	W09B6.4	CAGCTACACCGCACCTTGAGCAC
chrII	1133704	1133727	-	0.393835105895996	0.645356360893539	W09B6.4	ATCGTAACTTCGTTGGATTTTCC
chrII	1133723	1133746	-	0.390837440490723	0.688645515163737	W09B6.4	AGCGAAAAAGCGAATTTTCATCG
chrII	1133799	1133822	-	0.696186904907227	0.859902490656461	W09B6.4	CAAGACGCTAAACTTGATAAAAA
chrII	1133817	1133840	-	0.024598023891449	0.585609325483919	W09B6.4	AATGATTTTTGGCATTTCCAAGA
chrII	1133828	1133851	-	0.0121785473823547	0.556748452587866	W09B6.4	GACGTTTTTTCAATGATTTTTGG
chrII	1133889	1133912	-	0.821982803344727	0.874717307586124	W09B6.4	CGATGAAAGCTACAAAAATGTGG
chrII	1133900	1133923	-	0.155634651184082	0.569753475431418	W09B6.4	GTCGAATTTTCCGATGAAAGCTA
chrII	1134052	1134075	-	0.760056991577148	0.580420487599259	W09B6.4	GCCCAAAAAACCCAACAGTTCCA
chrII	1140022	1140045	-	0.561561393737793	0.663276950653181	W09B6.5	AATTCTTACAGTCTATCTTTACG
chrII	1140032	1140055	-	0.41483211517334	0.561007451126772	W09B6.5	GCTTGCTTTCAATTCTTACAGTC
chrII	1140072	1140095	-	0.376312866210938	0.735217801214356	W09B6.5	AGAAAAAAAAAAGTGTTTTGCTT
chrII	1141025	1141048	-	0.619878311157227	0.743594665162977	W09B6.5	AGAAAAGCTTCAATACCTAAAAC
chrII	1141082	1141105	-	0.649387054443359	0.682568572672761	W09B6.5	GGCAAGAGAAATTCGAATTGGAC
chrII	1141091	1141114	-	0.135348196029663	0.748574184676527	W09B6.5	CGGTTTTTCGGCAAGAGAAATTC
chrII	1141101	1141124	-	0.0172630786895752	0.516015900865947	W09B6.5	GCCGGTTTTCCGGTTTTTCGGCA
chrII	1141114	1141137	-	0.0462711477279663	0.602687366730506	W09B6.5	AGGCCAATTTTTCGCCGGTTTTC
chrII	1143961	1143984	-	0.887759552001953	0.886910315967491	pod-2	CACTGACGACGATCGTTCTGATA
chrII	1145047	1145070	-	0.0268570613861084	0.564375052133115	pod-2	GCAGATTTTTACCTGACATTGAC
chrII	1145056	1145079	-	0.0109021067619324	0.727127094124041	pod-2	CGTTTTTTCGCAGATTTTTACCT
chrII	1146090	1146113	-	0.795986709594727	0.732004672596005	pod-2	CACCTCCACCCTCCGACGCTTTG
chrII	1146102	1146125	-	0.492747917175293	0.533322503215235	pod-2	GGATTCCTTTTCCACCTCCACCC
chrII	1146239	1146262	-	0.573740348815918	0.712283466415313	pod-2	GTAACGATCAGCGAGGAGCTGAA
chrII	1146339	1146362	-	0.709157943725586	0.658498306057279	pod-2	TGATGTGGCTGCTGGCAATGATC
chrII	1146714	1146737	-	0.735809097290039	0.854479405449084	pod-2	CGGTGGATGGACGGAAGCTGTCG
chrII	1147425	1147448	-	0.782525939941406	0.866730520848378	pod-2	CAGTGTACGGAGACTTGAGCACA
chrII	1148408	1148431	-	0.459049949645996	0.579662797616064	pod-2	GTTGAGATGATGGAAGAGTTCGG
chrII	1148487	1148510	-	0.615300788879395	0.726855557116608	pod-2	CCTCAAAATACTTCTCCACGTTG
chrII	1148679	1148702	-	0.592434387207031	0.806976814361065	pod-2	CAATCTGTCGAAGATTATCCAAC
chrII	1148720	1148743	-	0.629594116210938	0.730904806502591	pod-2	ACGGGCAAGATTCGAAATCTCTT
chrII	1148958	1148981	-	0.638840751647949	0.860413512438307	pod-2	CAATGGATCCTTCCTCCGCGGAG
chrII	1148983	1149006	-	0.582502708435059	0.753926999935161	pod-2	ATCTGAGGCAGCGGGTAGGTGTT
chrII	1149046	1149069	-	0.532800216674805	0.645917071798969	pod-2	AGCACGACTTTGTTGAAGCTCTT
chrII	1149153	1149176	-	0.60330192565918	0.672065646961894	pod-2	GGAAGTTAGTCTTGAGACAATCC
chrII	1149559	1149582	-	0.800322189331055	0.623074567649356	pod-2	TTCTGAACCTCCTCGGCATTGTT
chrII	1149700	1149723	-	0.611482696533203	0.675683222492217	pod-2	TCGGGGAGTCCTGGGCACGAGAT
chrII	1163671	1163694	-	0.776499481201172	0.615624646534037	T23F4.2	TGACAGAAGTGTCTCTGCTCAAC
chrII	1163888	1163911	-	0.407052803039551	0.508726416664272	T23F4.2	TTTTTACCCTGTCCAGTGAAAAG
chrII	1163924	1163947	-	0.560913314819336	0.711803067810696	T23F4.2	CGGCCATCCTGTAGATATTTGGG
chrII	1164241	1164264	-	0.232568550109863	0.750111128419008	T23F4.2	CTGCTCAATTTTGTGGGCGAATG
chrII	1164467	1164490	-	0.49228099822998	0.593181990949497	T23F4.2	TATCCGCGTGGGCGACACCAACG
chrII	1170790	1170813	-	0.732317123413086	0.716691524377338	dlhd-1	AATGTTGGACTAAAAGCTGCTGT
chrII	1170926	1170949	-	0.689140548706055	0.838833000460393	dlhd-1	CAGAACCACAATCCTCCGCAACC
chrII	1171076	1171099	-	0.578776321411133	0.746062671291553	dlhd-1	AGCTCGGCTATGTAGCATTTGCT
chrII	1171816	1171839	-	0.677277297973633	0.727056666894216	dlhd-1	ACTGGACGTACCGAATTTGATAA
chrII	1171871	1171894	-	0.519722709655762	0.78111543201495	dlhd-1	CAGAATTACTGGATTCTTCCGTA
chrII	1172030	1172053	-	0.543183059692383	0.619323599024429	dlhd-1	TAATTCCCCTGAGCTTGGGGACA
chrII	1177333	1177356	-	0.648778076171875	0.742242005757416	nas-27	AGAACGCTGTGCAAACACCCTAA
chrII	1177348	1177371	-	0.444559478759766	0.682149661435406	nas-27	ATATTAAAAACTTTCAGAACGCT
chrII	1177561	1177584	-	0.769457702636719	0.746178290864115	nas-27	AGGATGTCTCGAGGATGAATGTG
chrII	1177726	1177749	-	0.655956726074219	0.729537097166735	nas-27	AGGAATCCGAAAAACAACTGGAC
chrII	1177744	1177767	-	0.0106246852874756	0.596851440908268	nas-27	ATTTTTAGTTTTTTTTTCAGGAA
chrII	1178985	1179008	-	0.704575424194336	0.730679158022471	nas-27	AGAACCGCAACGAAGGAGACATC
chrII	1211093	1211116	-	0.747976837158203	0.893783443856548	F53A10.2	CAGATCACGGTAGTAGCCCTCAG
chrII	1211146	1211169	-	0.388522338867188	0.560195858496454	F53A10.2	TCTGCATTATAATTAATTCCGGT
chrII	1211394	1211417	-	0.481618118286133	0.626680685677989	F53A10.2	ACATCGCTGATCGTCAAGTCTGT
chrII	1211403	1211426	-	0.436575584411621	0.529285263267644	F53A10.2	TGGCATTTCACATCGCTGATCGT
chrII	1224489	1224512	-	0.644472961425781	0.801070393317578	F53A10.2	CGACGCCGTGGAGGAGTCTGAAG
chrII	1224767	1224790	-	0.553590316772461	0.658212175469544	F53A10.2	GCGGGCCTCCCCACGGCCGCCTT
chrII	1226225	1226248	-	0.675723342895508	0.707894055636734	F53A10.2	CAGCTTGAATCTGGCACAACTGT
chrII	1227200	1227223	-	0.48682056427002	0.763981019988287	F53A10.2	ATGGATGGTACCTTTACGGGTAC
chrII	1227417	1227440	-	0.449226112365723	0.702653423050579	F53A10.2	CGAAAAGTTGCTCCTCAGTCGTC
chrII	1228385	1228408	-	0.415003890991211	0.521855605184478	F53A10.2	TTTGAAGCTGCTGGGCGTCTCCA
chrII	1228400	1228423	-	0.313155212402344	0.787883195032364	F53A10.2	CAATATGCCGTTTTCTTTGAAGC
chrII	1228512	1228535	-	0.541382293701172	0.707500014683533	F53A10.2	ATCAATCTCTGAAAACGCACCAC
chrII	1236368	1236391	-	0.824183654785156	0.696401378786859	lin-42	AGCCAGTACCATCCACCTCCCGT
chrII	1239955	1239978	-	0.751788177490234	0.673947175796955	lin-42	GAGGATGAGCTGAGAACTATTAT
chrII	1240203	1240226	-	0.729794311523438	0.894339851182528	lin-42	CAGTTCACAACTCGCGCGGAAAG
chrII	1241230	1241253	-	0.545741958618164	0.736551232234868	lin-42	ATCACCAAGCACTCGTCGACGTG
chrII	1241371	1241394	-	0.48009464263916	0.641818973282012	lin-42	AGGCCAGACGGAGCCCTGCGGGC
chrII	1243436	1243459	-	0.63323917388916	0.587537359230348	lin-42	TGGCGAGGCTAGAGCCCAAGGGA
chrII	1243565	1243588	-	0.814992828369141	0.641002132812339	lin-42	TGGACGACGCGGACGACAATCGA
chrII	1243652	1243675	-	0.775753631591797	0.670292640601693	lin-42	AGCCCCAACCACTTGCACCAGCA
chrII	1244034	1244057	-	0.0121775960922241	0.58507857804876	lin-42	TTCAACTCTTATTTTATTCCAGA
chrII	1256177	1256200	-	0.540087585449219	0.638974570701362	clec-119	ATTGATGTCATATCGGCTGTCTT
chrII	1256232	1256255	-	0.53555980682373	0.651384037373367	clec-119	AGGAATGTTGGCGTCCACTGGAA
chrII	1256519	1256542	-	0.55808349609375	0.748059327136485	clec-119	CGTGGATTTGCCAGTGATCTTCT
chrII	1256543	1256566	-	0.72591911315918	0.844756283740967	clec-119	CGTTGTGAAGTCGGTAGCACTTT
chrII	1257023	1257046	-	0.729535293579102	0.898540537390977	clec-119	CATTGTAAGCGATGATGTCAGTT
chrII	1257044	1257067	-	0.702795562744141	0.808723099362435	clec-119	CGTACTTATCCGTGAACTTTCCA
chrII	1257101	1257124	-	0.641851806640625	0.744540662632444	clec-119	CGATGCTTGCACACTTCTTCTCG
chrII	1259506	1259529	-	0.66809326171875	0.575347867927775	F47F6.9	TGACCATAGGTGTGAATATCTCA
chrII	1260033	1260056	-	0.831456680297852	0.707424033456118	F47F6.9	AGTGTACCCGTGCCTTGATCTGG
chrII	1260076	1260099	-	0.604691429138184	0.819113977053927	F47F6.9	CAATTGGAACTTGCCATCGAATC
chrII	1260204	1260227	-	0.588068618774414	0.733048685863309	F47F6.9	AAAGCATGAAAAGAATCGAGACA
chrII	1260230	1260253	-	0.583798713684082	0.744863707488545	F47F6.9	CAGCCTTCACGATAATGACAAAT
chrII	1260234	1260257	-	0.552623558044434	0.494550451743244	F47F6.9	TTTCCAGCCTTCACGATAATGAC
chrII	1260247	1260270	-	0.18090295791626	0.62033767187458	F47F6.9	GAAAACGGATTTCTTTCCAGCCT
chrII	1260385	1260408	-	0.724373321533203	0.723348346295251	F47F6.9	GTCTGATAACCTCAATAACCAGC
chrII	1260421	1260444	-	0.465901985168457	0.52735566428956	F47F6.9	TCAATTGTTCCGCTTCTAATCTT
chrII	1260442	1260465	-	0.636612396240234	0.667338994867483	F47F6.9	AACACAAATTCACCCTATTTCTC
chrII	1264662	1264685	-	0.636899490356445	0.703793299362363	oac-30	GAAAAGCAGTACCTCCAGCTAGA
chrII	1264787	1264810	-	0.715703887939453	0.82216169998456	oac-30	CTGACGTCAAGTGTGAATAGTTA
chrII	1264948	1264971	-	0.557214202880859	0.706258376952274	oac-30	ATAATCAAGCTGCAGTCGGAGAG
chrII	1265153	1265176	-	0.493871650695801	0.668720627884318	oac-30	AGCGGGATTTGTTGCCCTATTCT
chrII	1265172	1265195	-	0.154235572814941	0.48605225284552	oac-30	TCAGATTATGGCAGTTTTCAGCG
chrII	1265259	1265282	-	0.62926643371582	0.74183850954135	oac-30	AGCTCCTGGCGGCCATCCTCACC
chrII	1265885	1265908	-	0.604456634521484	0.647096355096204	oac-30	TAATGACTAATCAGCTTGTGATC
chrII	1266009	1266032	-	0.691919326782227	0.693947698265771	oac-30	AGATTCCGCCGAATCCTGCCACT
chrII	1266141	1266164	-	0.563537254333496	0.662591643000159	oac-30	GTCATATCCGGCTACCTGATGGC
chrII	1266150	1266173	-	0.0628733015060425	0.736596113459473	oac-30	AGATTTTTCGTCATATCCGGCTA
chrII	1266786	1266809	-	0.605132713317871	0.655460925695692	oac-30	AATGGATTTCTCGGAGTTGATAT
chrII	1270402	1270425	-	0.0121670627593994	0.640860433158187	srw-66	ACATTTTTACTAATTCAGCAGCT
chrII	1270435	1270458	-	0.824724884033203	0.859294233948298	srw-66	CAGATAATTCCAGCAGTAATTTA
chrII	1270574	1270597	-	0.721778182983398	0.851249343547829	srw-66	CGAATACATGTCAACCATGGCTA
chrII	1270593	1270616	-	0.688784103393555	0.754817108689259	srw-66	CGCCAAACTACACAGTTTCCGAA
chrII	1270610	1270633	-	0.718928909301758	0.814799441770268	srw-66	CAGATGCTCCCAGTTTCCGCCAA
chrII	1270618	1270641	-	0.448203582763672	0.700521947170547	srw-66	AAAATTTCCAGATGCTCCCAGTT
chrII	1270627	1270650	-	0.0165777385234833	0.6400264948996	srw-66	GAAATTTTCAAAATTTCCAGATG
chrII	1270781	1270804	-	0.653160095214844	0.641631903442238	srw-66	TGGTTGAGATATGAATTTGTTGA
chrII	1270851	1270874	-	0.455501594543457	0.821220230901622	srw-66	CAAAGCTCGGTTCGCAATTTGTT
chrII	1270955	1270978	-	0.551332740783691	0.783012572028117	srw-66	CAGGACATTACCCGCCGCATGAC
chrII	1271014	1271037	-	0.61752857208252	0.811557265667346	srw-66	CCAGCACTCCACCGCTGAGCTAT
chrII	1271617	1271640	-	0.560429649353027	0.568000736830528	srw-66	TAATTGTTCATCCAAATGACAAA
chrII	1271747	1271770	-	0.317167110443115	0.718418399671331	srw-66	ATAAATTGTATACATTTATCGAT
chrII	1271800	1271823	-	0.542715759277344	0.631183817453305	srw-66	TCGCGGAAAAATCCAAAAATGCC
chrII	1271810	1271833	-	0.0117170739173889	0.622703573038368	srw-66	ATATTTTTTCTCGCGGAAAAATC
chrII	1271852	1271875	-	0.657110900878906	0.745785417860015	srw-66	AGCGATTCTAACAAAAAAATATT
chrII	1273594	1273617	-	0.5512646484375	0.67324779715986	Y57G7A.5	AGATCAGATCTCTTCGCTCCGAG
chrII	1273603	1273626	-	0.118274116516113	0.771840944149494	Y57G7A.5	CAATTTTTCAGATCAGATCTCTT
chrII	1274418	1274441	-	0.556999092102051	0.51117446033906	Y57G7A.5	TGAACCGTTCCAAGCGTTCGTTG
chrII	1274438	1274461	-	0.421928977966309	0.750538168695379	Y57G7A.5	CGAAGAATTTGGTGACTTTCTGA
chrII	1274527	1274550	-	0.380954322814941	0.771221786372898	Y57G7A.5	CATCTCAATTATGATTTTAGACA
chrII	1275908	1275931	-	0.72592155456543	0.692026273001059	Y57G7A.11	AGGTCCTTCCATCTGCAATAACT
chrII	1276461	1276484	-	0.810629653930664	0.673580725775991	Y57G7A.11	TGTGCCACTCTACGAGTAAAAGC
chrII	1276538	1276561	-	0.650809631347656	0.626245572873986	Y57G7A.11	TATCGAAAAAATTGATTCTGAAG
chrII	1276548	1276571	-	0.103606777191162	0.719532475678644	Y57G7A.11	CCGATTTTTCTATCGAAAAAATT
chrII	1276559	1276582	-	0.418267974853516	0.570414130938901	Y57G7A.11	TACTGAATTTCCCGATTTTTCTA
chrII	1276674	1276697	-	0.281510810852051	0.622130768660098	Y57G7A.11	AGACATTCTACATTTGGGAGGGT
chrII	1278749	1278772	-	0.434883804321289	0.621421214357403	srz-63	ATCTCTCTGTCGATTGATTTTGT
chrII	1279109	1279132	-	0.863283843994141	0.768344459009621	srz-63	AGTGGACGGGAAGAAATAGACTA
chrII	1279215	1279238	-	0.571850662231445	0.616037016988467	srz-63	GATCGCCAATTGAGTAACGTATG
chrII	1280295	1280318	-	0.411719360351562	0.668343987055442	srz-63	GAATGTTTATCAATATTGGAATG
chrII	1283322	1283345	-	0.795412139892578	0.731287360806155	Y57G7A.6	AAAGATAACACCACAGACATGGA
chrII	1283367	1283390	-	0.624370193481445	0.833544766958955	Y57G7A.6	CGAAAAGCAAGCATTCAAACTTT
chrII	1283511	1283534	-	0.557149124145508	0.823733606273425	Y57G7A.6	CAAAAATACTCTAATTCTACTAA
chrII	1283536	1283559	-	0.77871826171875	0.765425305088104	Y57G7A.6	AAGTGTTGTCAACAGCAAGGATT
chrII	1283825	1283848	-	0.676423950195313	0.836830122350952	Y57G7A.6	CGTTGAGTGGCGTTAGAACGTTG
chrII	1283893	1283916	-	0.595436172485352	0.689640466370128	Y57G7A.6	GGATATTGGAATGCTCACTAGTG
chrII	1284155	1284178	-	0.621232261657715	0.651757619756429	Y57G7A.6	TAAACACAATGAAACCTATTATT
chrII	1284211	1284234	-	0.766830139160156	0.681209606536957	Y57G7A.6	TGATGTTAAGAAACAGCTAGCCG
chrII	1284229	1284252	-	0.418407211303711	0.681662643724186	Y57G7A.6	AGAAAGTTCGACAGTTTCTGATG
chrII	1284644	1284667	-	0.828706130981445	0.889788544841635	Y57G7A.6	CAGATGAAGACCCCGCAACTCTG
chrII	1285959	1285982	-	0.16004861831665	0.621952346321499	Y57G7A.3	ATCGTCTCTAAACTTCTTTTTTG
chrII	1285984	1286007	-	0.601202545166016	0.575643917135084	Y57G7A.3	TTTGGTCCAAGAAACTCACTCTT
chrII	1286059	1286082	-	0.494744338989258	0.599925169178356	Y57G7A.3	TTAATAGGGTTTGGGCAAACTGG
chrII	1286161	1286184	-	0.0987108516693115	0.652587145680508	Y57G7A.3	AATTGGAGTTTTTGCCGGCGGGG
chrII	1289179	1289202	-	0.640986404418945	0.536438117492131	srz-64	TATAGCTTCCATGTTCTCATCTT
chrII	1289322	1289345	-	0.0112210416793823	0.526044717651062	srz-64	TTTTTTTTAATGGAAGTGATTAA
chrII	1289418	1289441	-	0.770906219482422	0.630432732462683	srz-64	TTCCCGTCTACCGAAAAACCTAT
chrII	1289460	1289483	-	0.218960342407227	0.571593945563552	srz-64	TTTTTGATAATATCGCCTATCGT
chrII	1289521	1289544	-	0.0116884124279022	0.651009255390897	srz-64	ACTTTTTGCTTATGAATTTTGTC
chrII	1289539	1289562	-	0.573676681518555	0.804683488309657	srz-64	CAGATATTCCTATGTTTCACTTT
chrII	1289624	1289647	-	0.649472503662109	0.738984775895894	srz-64	AAGTGTTTGCCGTGTTACCAAAT
chrII	1289705	1289728	-	0.409163665771484	0.802237803212056	srz-64	CAATCACCAATGTCTTTTACAAA
chrII	1293192	1293215	-	0.638971748352051	0.710208916287136	srz-64	AACATTGAGGATTGTAGTGCAGT
chrII	1296335	1296358	-	0.622789154052734	0.635495222912171	Y57G7A.2	TGCTCTGCGAGCTGCTTGGCTTC
chrII	1296344	1296367	-	0.212714004516602	0.672572590237346	Y57G7A.2	CTCCTTTTCTGCTCTGCGAGCTG
chrII	1296367	1296390	-	0.0113284873962402	0.763883890248772	Y57G7A.2	CCTTGCTTCTTCTTTATTTTTTC
chrII	1296464	1296487	-	0.165767040252686	0.797044231024052	Y57G7A.2	CAAGAGAGCTTTGTTTTTCTGAT
chrII	1298822	1298845	-	0.618365821838379	0.858421705034158	Y57G7A.1	CAAAACTCACTCTACTCGAGCAA
chrII	1300929	1300952	-	0.819611434936523	0.900249721427632	glb-31	CAGGTAATCCATAGAATATGCAA
chrII	1301451	1301474	-	0.737878341674805	0.750763043049357	glb-31	CGACGTCCCAAGCTTGATATCGA
chrII	1304873	1304896	-	0.538240928649902	0.676033109949749	emc-2	GCCGCTGAATTCCATGTATTTCA
chrII	1304932	1304955	-	0.567604064941406	0.778526356527697	emc-2	CTGCTCGAAAATGACGTGGCAAA
chrII	1304974	1304997	-	0.660412292480469	0.795499880133322	emc-2	CTGAACGACCCAGAAGCTTGGCT
chrII	1304982	1305005	-	0.437391586303711	0.709845901121312	emc-2	AGATTTTCCTGAACGACCCAGAA
chrII	1305118	1305141	-	0.562385787963867	0.707705082676845	emc-2	AGAGCTTCCGCAAGCGAAAAGTC
chrII	1305135	1305158	-	0.0194053888320923	0.506699478337822	emc-2	TAATAATTTGAATTTTCAGAGCT
chrII	1305285	1305308	-	0.5204541015625	0.844488033448392	emc-2	CGAAGAGTAATCGAGTTTTGAAG
chrII	1305363	1305386	-	0.677118148803711	0.723757513375264	emc-2	AGGTGTGCATCGCAGCACTCGAC
chrII	1305374	1305397	-	0.0115100789070129	0.707251604234744	emc-2	CAATTTTTTTCAGGTGTGCATCG
chrII	1305921	1305944	-	0.550693206787109	0.629816112410178	emc-2	ACGCTCACCGGCTTCTCTTGGAG
chrII	1307745	1307768	-	0.401163215637207	0.692915447524391	alh-6	CGAAACTCATCGGAGAATGCGGC
chrII	1307797	1307820	-	0.482364807128906	0.614634476807722	alh-6	AAGACGATTTGGAGAAAAGTCGC
chrII	1307818	1307841	-	0.729052047729492	0.69018188585259	alh-6	ACTGGCTCCGTGCCAACTTTCAA
chrII	1307863	1307886	-	0.715134735107422	0.719789471648102	alh-6	GGTGACGTCATCACCGCATCTCC
chrII	1307994	1308017	-	0.794214859008789	0.750600449121285	alh-6	AGGGTAACGTCTCCCTCTGGAAG
chrII	1308839	1308862	-	0.699026031494141	0.878732270845429	alh-6	CACGAAAATCACCAAAAATACGA
chrII	1308871	1308894	-	0.759772720336914	0.626343720542578	alh-6	GCTATGGAGCTGGAGCATTATGA
chrII	1308892	1308915	-	0.331304130554199	0.537381050888916	alh-6	TTCCGATTCAACGCGGTTTTCGC
chrII	1309036	1309059	-	0.448256797790527	0.684237562224583	alh-6	AGAGAACGAGCTGAAATTTTGCT
chrII	1309201	1309224	-	0.750627670288086	0.603857240443813	alh-6	AGCCCTCTGACCATCGTTCAACA
chrII	1309337	1309360	-	0.702125625610352	0.688929320222568	alh-6	AGAACATCACAGAAGTTCCATTG
chrII	1309353	1309376	-	0.0837144660949707	0.698200649911499	alh-6	AATATTTTACTATTTCAGAACAT
chrII	1309643	1309666	-	0.553438987731934	0.640172104781958	alh-6	TCAAAAAGAAGACAAATGAGCCG
chrII	1311659	1311682	-	0.53210807800293	0.509221268801865	fcho-1	GGCCATTAATTCCATCGTTCCTT
chrII	1311712	1311735	-	0.494301910400391	0.67149912506208	fcho-1	AGAACTTCTCTGGAGAGGTCTTG
chrII	1311741	1311764	-	0.592898178100586	0.485601656683567	fcho-1	TCGTTCGATTCACGTCCTCTTTG
chrII	1311751	1311774	-	0.211523418426514	0.603509474371879	fcho-1	AGCTCTTTTCTCGTTCGATTCAC
chrII	1311821	1311844	-	0.0320182752609253	0.448214256541342	fcho-1	TTTGGCTTTTTGAAGGCACGTCG
chrII	1311851	1311874	-	0.665067825317383	0.740544208806202	fcho-1	CAGCTCCTGACAACGATGCTGAT
chrII	1311862	1311885	-	0.0268387126922607	0.488331736776069	fcho-1	TTCACTTTTTCCAGCTCCTGACA
chrII	1311887	1311910	-	0.46460823059082	0.496887917427772	fcho-1	TTTAACATTAACATTCGTCTCTT
chrII	1311913	1311936	-	0.413878631591797	0.705311579331797	fcho-1	AAGTATTTACTAACTTTACTGAT
chrII	1312499	1312522	-	0.763194580078125	0.715822767096498	fcho-1	GTCTCGAAATCCTCTCGAACAAG
chrII	1312520	1312543	-	0.414329452514648	0.491105393126584	fcho-1	TTGCACGAATCGCTCATTTTCGT
chrII	1312648	1312671	-	0.764582672119141	0.872408773305436	fcho-1	CGTAGAGTGGTTTGCGAAAAGAA
chrII	1312727	1312750	-	0.47989688873291	0.526919494926732	fcho-1	TGACAAATTCGTCGGCATTCAAG
chrII	1312759	1312782	-	0.744441299438477	0.726142616151154	fcho-1	CGTCCCAGTCGACTTGGTCTTTA
chrII	1313165	1313188	-	0.371342697143555	0.679423701174426	fcho-1	AGATTCTTCGAAAAGCACGCGCG
chrII	1316116	1316139	-	0.695299758911133	0.608744548317093	fcho-1	TGGTATAGAATTATTGATTATAG
chrII	1316151	1316174	-	0.771932220458984	0.593975523364626	fcho-1	TCCGATAGGTCTTCTGACGATTT
chrII	1316187	1316210	-	0.779215316772461	0.702592583024766	fcho-1	GGTATGAACATTGACAATTTTTT
chrII	1316298	1316321	-	0.608649635314941	0.531176166041918	fcho-1	GATCTCCTCTTCTCGCGCGTAAA
chrII	1316305	1316328	-	0.0136739945411682	0.604588368284803	fcho-1	CTTTTTCGATCTCCTCTTCTCGC
chrII	1316350	1316373	-	0.927455444335938	0.696481999435861	fcho-1	ACCCCAAACTCACCATACAGAAG
chrII	1316359	1316382	-	0.125905666351318	0.624250404953417	fcho-1	GCAATTTTCACCCCAAACTCACC
chrII	1316914	1316937	-	0.459473724365234	0.672306064614062	fcho-1	ATCAATTGGAGCATCCAACAGTG
chrII	1316980	1317003	-	0.658635864257813	0.745046179644161	fcho-1	AGAAGTTGTCGTCGTTCGAACAA
chrII	1317075	1317098	-	0.393874740600586	0.76198129435601	fcho-1	CGTATTCTCGACTTTTGAAGCTC
chrII	1317175	1317198	-	0.693262023925781	0.766101498467274	fcho-1	AAAAGTGGTACTCCTCGTCAACG
chrII	1317196	1317219	-	0.850269317626953	0.788737473932761	fcho-1	CCCTTAAAAACGAACCCTTTCAA
chrII	1321371	1321394	-	0.330375671386719	0.624402979079843	vig-1	CTCCTTCTTCTTGGCGGCGATTT
chrII	1321658	1321681	-	0.680724105834961	0.606753352831091	vig-1	TTACCCAGCTGGACGAGCAGCAC
chrII	1321951	1321974	-	0.666597213745117	0.796705860797522	vig-1	CGTGTCCGTCCTTCTTGTCGAAT
chrII	1321992	1322015	-	0.686617431640625	0.579507617069988	vig-1	TCCAGCCAACTCGTCCTTCTGGT
chrII	1322215	1322238	-	0.477446670532227	0.671488438724099	vig-1	TGGTGTTGAACTTTGGAGCGTCA
chrII	1322326	1322349	-	0.493365669250488	0.609123376790812	vig-1	TTGGAGCCTTGTGGATTACGACG
chrII	1327929	1327952	-	0.587581176757813	0.699664215754663	jip-1	GATTTAATAATACTCCGAAGACA
chrII	1327986	1328009	-	0.399620094299316	0.734648810970577	jip-1	ATCGCTGCCGCCGCTGCAACGTC
chrII	1328733	1328756	-	0.428348960876465	0.669091445051486	jip-1	ATCAAGTGTCGGAAGTAGGTCGG
chrII	1328757	1328780	-	0.559659996032715	0.565065730264814	jip-1	TTCCTCAGGGTCCGGCCATTTTT
chrII	1328763	1328786	-	0.0138798153400421	0.503089580706606	jip-1	ATTTTCTTCCTCAGGGTCCGGCC
chrII	1328786	1328809	-	0.435056533813477	0.70065541644898	jip-1	CGCCGCTTTGACTTCAAATTTTC
chrII	1328806	1328829	-	0.597419738769531	0.702629297569131	jip-1	ACCTCATAATATTGGATTTCCGC
chrII	1329517	1329540	-	0.251625366210938	0.699949280180979	jip-1	ATCGAAGAAGTTGGGCGGCGAGG
chrII	1330385	1330408	-	0.584431114196777	0.740740123944959	jip-1	CCGCCGCCGATGACGTCATAATT
chrII	1330449	1330472	-	0.724183502197266	0.620485626457787	jip-1	TATAACTGGATACCCAATTGCAA
chrII	1331154	1331177	-	0.464033393859863	0.743997265322986	jip-1	AAAAAAAAAATTAGGTACACTGT
chrII	1331399	1331422	-	0.633440780639648	0.548428805538419	jip-1	TGACATCCTCCTCATCTTCCTCA
chrII	1332591	1332614	-	0.720123062133789	0.577656058916541	jip-1	TGCCACGTCATCATCATCATCCC
chrII	1332603	1332626	-	0.0752542495727539	0.557248014345543	jip-1	ATTCAAATTTTCTGCCACGTCAT
chrII	1332636	1332659	-	0.514394798278809	0.71044306798308	jip-1	ATCCAACTGTGACACTCCGGAAC
chrII	1332642	1332665	-	0.750487060546875	0.755890902001225	jip-1	AGTTTCATCCAACTGTGACACTC
chrII	1337259	1337282	-	0.72827262878418	0.743496446307368	jip-1	AAATTCCCGCTATATTCCTACCA
chrII	1337666	1337689	-	0.745637664794922	0.889251240501883	jip-1	CAAGATATGGAACCCACCGAATC
chrII	1339740	1339763	-	0.594615898132324	0.754237231735583	jip-1	CCTGCTGCTCCGGCTGAGCCAAT
chrII	1352215	1352238	-	0.779633560180664	0.753928145628109	C13A10.1	AATGGAACTGACGGAAATGTTCA
chrII	1352380	1352403	-	0.583076095581055	0.633059603926663	C13A10.1	TGCTGCAGTGGGTGTCAGGGCGT
chrII	1352480	1352503	-	0.645205688476562	0.685835918624071	C13A10.1	ACTGAAAAATTCAAAAAATCTCA
chrII	1352543	1352566	-	0.562636795043945	0.625923036058524	C13A10.1	AAATTCTAGCACCGAAAATTTGG
chrII	1352551	1352574	-	0.34464656829834	0.667148608407327	C13A10.1	GGATTTTCAAATTCTAGCACCGA
chrII	1352617	1352640	-	0.598625564575195	0.728835222625919	C13A10.1	AATATGACGAATTTGTTGAGCTT
chrII	1352759	1352782	-	0.790023727416992	0.726327802750744	C13A10.1	AGACCAAAACAACAAAAACTACA
chrII	1354070	1354093	-	0.620478324890137	0.578025138885675	C13A10.1	TCTACTGTTCCTGCATAGATTCC
chrII	1354078	1354101	-	0.283719902038574	0.632340603450515	C13A10.1	AGATTTTCTCTACTGTTCCTGCA
chrII	1354083	1354106	-	0.0784879207611084	0.43439680095375	C13A10.1	TTTTCAGATTTTCTCTACTGTTC
chrII	1354275	1354298	-	0.660547103881836	0.86148561357733	C13A10.1	CAGGAAACCGCCAGCAAAACGGT
chrII	1357947	1357970	-	0.661914138793945	0.6051733801437	C13A10.2	TGCGTCCTGCTCTCAATATGTGC
chrII	1368253	1368276	-	0.0142613387107849	0.53272357091135	F54D12.4	ATCCTTTTTTATCGCCATCCCCC
chrII	1371771	1371794	-	0.653775634765625	0.804160900560612	rog-1	CTCTGGCTCCGGCTCTTCCACGG
chrII	1371792	1371815	-	0.614465942382812	0.651704406306724	rog-1	AGCGATGAATCGTGACATTTCCT
chrII	1371894	1371917	-	0.836796493530273	0.746482295474786	rog-1	ACCAAAAGAAGTCCCCTCCTCAT
chrII	1371927	1371950	-	0.736196899414063	0.844545298885834	rog-1	CAATGGAATTCTGCCACCTTACA
chrII	1371965	1371988	-	0.941208267211914	0.791566995883969	rog-1	AGTACGGAACGCACAAATCCAAA
chrII	1372507	1372530	-	0.556660270690918	0.821204452837985	rog-1	CACGCATTGAATAATAGTGTTGG
chrII	1372600	1372623	-	0.745754928588867	0.777502359774261	rog-1	AGAAGCGTCACCGACACATCAGA
chrII	1372612	1372635	-	0.566416473388672	0.799311091891923	rog-1	CCCCGCAATTTCAGAAGCGTCAC
chrII	1373307	1373330	-	0.684332809448242	0.658190061231054	rog-1	AATTCGAAACGGGTCTCACACCG
chrII	1373397	1373420	-	0.773370819091797	0.689519694834292	rog-1	TGCAGGCCTGAAGTACTCATCGC
chrII	1373833	1373856	-	0.864270172119141	0.849142842360711	rog-1	CGGTACCAGCGACAGCAATCCGT
chrII	1373905	1373928	-	0.85013427734375	0.793481613318773	rog-1	CAGCTCATCCAATCACTGATAGA
chrII	1374409	1374432	-	0.656404724121094	0.771294749929598	rog-1	AGAGCAAAAAAGCTGATGAGATA
chrII	1374461	1374484	-	0.549902305603027	0.539720807947811	rog-1	TTCTTCGAATCTGGAAGACGGTG
chrII	1374850	1374873	-	0.608058090209961	0.709656976252592	rog-1	GTGTCTATATTCATGGAAATCGC
chrII	1377780	1377803	-	0.867512359619141	0.802024328465341	F54D12.10	AGATGCGAAACTCCCCGTATAAA
chrII	1378222	1378245	-	0.344471206665039	0.5559970886291	F54D12.10	TTGAATTTGACATGGAAATCTTG
chrII	1378300	1378323	-	0.726764373779297	0.8502068822737	F54D12.10	CCAATTACCATCCTATCAGTATT
chrII	1378305	1378328	-	0.475045776367187	0.521698852873746	F54D12.10	TTTTCCCAATTACCATCCTATCA
chrII	1378317	1378340	-	0.0782454776763916	0.584115148240136	F54D12.10	TAATCCTGTTTCTTTTCCCAATT
chrII	1381171	1381194	-	0.74783561706543	0.76209821886589	F54D12.9	AGTATATCACCACTTCGGGAGAG
chrII	1381315	1381338	-	0.582730865478516	0.559037526217333	F54D12.9	GAACAATGCCTGTGTCTAACGAC
chrII	1381351	1381374	-	0.935245590209961	0.646420585730803	F54D12.9	TGAGTCAGAAAGACCAAAGAATA
chrII	1381393	1381416	-	0.729550094604492	0.704961632421959	F54D12.9	AGGTCCCTGGAGACTGTAGTTCG
chrII	1381628	1381651	-	0.576754608154297	0.667741151138562	F54D12.9	GTGACTATTACCGAGTCAAAGTG
chrII	1381638	1381661	-	0.413182678222656	0.72962158204706	F54D12.9	CTGTTGTTTCGTGACTATTACCG
chrII	1383261	1383284	-	0.746130981445313	0.746522272412231	F54D12.7	AAGGAAGTACAACTGGTTCTACA
chrII	1383297	1383320	-	0.643998031616211	0.704080338979758	F54D12.7	AGAACCCGGATTCGAAAATTAAT
chrII	1383396	1383419	-	0.654629974365234	0.834801489077277	F54D12.7	CTCGTTGTATACTGGACAAACTT
chrII	1383436	1383459	-	0.856021881103516	0.711609231190376	F54D12.7	AGTATGTTCTGGATAGAATCTCA
chrII	1383797	1383820	-	0.743412780761719	0.767752901300384	F54D12.7	CCTACCTGTAAGGTTGTTGAATA
chrII	1383818	1383841	-	0.132433481216431	0.672551173938457	F54D12.7	ATGGTTTATATTAAGATTTTCCC
chrII	1383911	1383934	-	0.664908905029297	0.610257642337359	F54D12.7	TCAGCTCTACCCTCTGCCAATGA
chrII	1383940	1383963	-	0.64560905456543	0.750278131118908	F54D12.7	AGAACTGCAATAAAACAATGTTC
chrII	1383954	1383977	-	0.395493583679199	0.701532188360233	F54D12.7	ATAGCAAAAATTTCAGAACTGCA
chrII	1384032	1384055	-	0.507937088012695	0.648193328023469	F54D12.7	ACGGATGGCTGTAACAATTGGCT
chrII	1384045	1384068	-	0.544487991333008	0.683893061477341	F54D12.7	AGAATACACTTTCACGGATGGCT
chrII	1384512	1384535	-	0.750081329345703	0.807591926733767	F54D12.7	CAGATACTGAATTCTCCTGCCAA
chrII	1384517	1384540	-	0.560590744018555	0.620988948854372	F54D12.7	ATTTCCAGATACTGAATTCTCCT
chrII	1385106	1385129	-	0.707068252563477	0.628144467292441	F54D12.7	TAGTGGTAATGAGTCGGTTTCTT
chrII	1385187	1385210	-	0.536343879699707	0.554283399437585	F54D12.7	TTATTCGAATAGTTCTGGTTATT
chrII	1386971	1386994	-	0.351465148925781	0.702087416219193	aat-7	AAAAAAAAAGATTTACCTGAGCC
chrII	1387513	1387536	-	0.779647445678711	0.712724691715804	aat-7	GTATTGAGGTACCCAATTCCACA
chrII	1388650	1388673	-	0.80134391784668	0.706902279496814	aat-7	ATCTATAGTTATCCAACTGTCGA
chrII	1389312	1389335	-	0.537146034240723	0.791694677521211	aat-7	CCGGATTCCAGTCCGACCCGGTA
chrII	1393664	1393687	-	0.781505889892578	0.739497109908895	F54D12.11	AGATTCAAACTAACGTTGAGAAT
chrII	1394023	1394046	-	0.673795852661133	0.847748804057403	F54D12.11	CATTGCTGAGACACGGATGGTTG
chrII	1394043	1394066	-	0.404919776916504	0.530535711923265	F54D12.11	TCCCAACTTTACAAGTTTTCCAT
chrII	1394049	1394072	-	0.0523491907119751	0.480468790013478	F54D12.11	TTTTTCTCCCAACTTTACAAGTT
chrII	1395493	1395516	-	0.46054859161377	0.694743039772633	F54D12.8	AGTTCATTCGGATGCCCTGGCCT
chrII	1395507	1395530	-	0.251295433044434	0.540396116444999	F54D12.8	ATTCAACTTGTTTCAGTTCATTC
chrII	1395658	1395681	-	0.768100357055664	0.727765646077974	F54D12.8	AGCACACTCTGACATCCACACCA
chrII	1395771	1395794	-	0.903965072631836	0.775028166043271	F54D12.8	AGTATACTCCGGCCAGCTACACA
chrII	1396375	1396398	-	0.738237457275391	0.837703470755846	F54D12.8	CAGGTCTGCACAAGCACCATGTT
chrII	1396382	1396405	-	0.470839805603027	0.830143726531652	F54D12.8	CAATTTCCAGGTCTGCACAAGCA
chrII	1397985	1398008	-	0.370754737854004	0.641674855679041	F54D12.8	ATCGAACTTTGGAAGCTCACAAC
chrII	1398809	1398832	-	0.723585052490234	0.770908198005923	F54D12.2	AGGGGCGCCACGTACAGACACCA
chrII	1398887	1398910	-	0.768411865234375	0.82826402172159	F54D12.2	CGTTGTTATACACTGTTCGACAC
chrII	1398963	1398986	-	0.644518203735352	0.606872774656883	F54D12.2	TAACCTCAATAACATCTCCAACA
chrII	1399020	1399043	-	0.748169174194336	0.74993812043434	F54D12.2	AACTTACCTTGAAAGACACCGTA
chrII	1399033	1399056	-	0.558963928222656	0.800854663683996	F54D12.2	CTCGTGCCATTTCAACTTACCTT
chrII	1399565	1399588	-	0.784028244018555	0.796784276737963	F54D12.2	CGGCATAGCGATGAAGCTGAACA
chrII	1400450	1400473	-	0.995244064331055	0.808079489758734	F54D12.1	AGGTGCACCACGTACAGATACCA
chrII	1400474	1400497	-	0.696588745117187	0.750717219302747	F54D12.1	AGTCGAGTAGCTCGTTGATATTT
chrII	1400528	1400551	-	0.68735221862793	0.834501822798777	F54D12.1	CGTTGACAAGCATTGTTTGACAC
chrII	1400811	1400834	-	0.120098276138306	0.520260788763877	F54D12.1	GTACGTCTTTATGTTCTTTGTGT
chrII	1400829	1400852	-	0.684358444213867	0.889614143112859	F54D12.1	CGGAGTAAGCTTAATTTCGTACG
chrII	1400844	1400867	-	0.350552597045898	0.704506313159965	F54D12.1	ATAGTTGCCATTTTCCGGAGTAA
chrII	1401965	1401988	-	0.0515689992904663	0.43668738765826	Y51H7C.8	GTTCATTTTGCCGATCGAACACA
chrII	1402010	1402033	-	0.696380004882812	0.536144673899473	Y51H7C.8	GACCACCGATTGCACCATGACTC
chrII	1402594	1402617	-	0.294181079864502	0.536898629111791	Y51H7C.7	TGCAATTTGGCGATCACATCAGC
chrII	1402655	1402678	-	0.900363922119141	0.729293500474111	Y51H7C.7	AACTCCAACATCGACTTCCTCAA
chrII	1402863	1402886	-	0.607578353881836	0.69177174682351	Y51H7C.7	AGAAAAATCTTACCAAATCGATC
chrII	1403640	1403663	-	0.6741357421875	0.772910485981595	cogc-4	CGCCCCGCCGGCAATCCCGACAG
chrII	1403662	1403685	-	0.382473411560059	0.665440299078184	cogc-4	GCCGTGCCGCACGCCATTTTTCC
chrII	1403671	1403694	-	0.0850590133666992	0.638328228507572	cogc-4	GGGTTTTTCGCCGTGCCGCACGC
chrII	1403683	1403706	-	0.0157868456840515	0.539643648043091	cogc-4	GCCGACTTTTTCGGGTTTTTCGC
chrII	1403705	1403728	-	0.591990165710449	0.626507608593861	cogc-4	TAGTAAAATCGAACTGCTTTTCG
chrII	1403734	1403757	-	0.616013641357422	0.738365113407332	cogc-4	CAGCTCTAACCGGAGCTCGCGAA
chrII	1403883	1403906	-	0.48934627532959	0.572434834377756	cogc-4	GCGGAGTTCTCGACGACGAGCAT
chrII	1404120	1404143	-	0.529352684020996	0.662599745625622	cogc-4	AAAGTCTTCAGAGCGAATTGCGT
chrII	1404194	1404217	-	0.86998649597168	0.61143942422362	cogc-4	TGCTTGAACTCTCGAATCTGAAA
chrII	1404297	1404320	-	0.604714469909668	0.640061630766607	cogc-4	GCCGATGAGAGCACTTCGTAGCT
chrII	1404312	1404335	-	0.443621253967285	0.619255560322041	cogc-4	GACAAGCGTTCTTTCGCCGATGA
chrII	1404321	1404344	-	0.16079008102417	0.648682660236502	cogc-4	AGAATTTTCGACAAGCGTTCTTT
chrII	1404364	1404387	-	0.527928848266602	0.589877533311769	cogc-4	TGCGACGTCTCCCTTTTGAACAG
chrII	1404447	1404470	-	0.866687774658203	0.634907375117994	cogc-4	TGATTCAAGAAAACCGAATATCT
chrII	1404485	1404508	-	0.389723243713379	0.570495993134873	cogc-4	TTACCGCCAAATTATCCTCGGCC
chrII	1405585	1405608	-	0.577163963317871	0.661171362630857	cogc-4	GACGATTGTCATCGGTTCCACCG
chrII	1405683	1405706	-	0.638079299926758	0.848449115252668	cogc-4	CAGGCCGTACGAGTGTTCAAGTA
chrII	1405887	1405910	-	0.774066162109375	0.641684284352966	cogc-4	TGATGAATGACGTCATCGACAAG
chrII	1405930	1405953	-	0.746898193359375	0.80332713968822	cogc-4	CATCGGATCTGGAGCATCCTCGA
chrII	1405978	1406001	-	0.754565658569336	0.818984264586141	cogc-4	CGCCGACGTATTCATCATACAAA
chrII	1406059	1406082	-	0.656056289672852	0.785976101352532	cogc-4	CTCATCATCGCCGTCTCCAGAAG
chrII	1406115	1406138	-	0.622290534973145	0.585943988964664	cogc-4	TGCTCTTTAGCTTCCTTCCTAAG
chrII	1406154	1406177	-	0.640135269165039	0.521445041640797	cogc-4	GTCCCAACACGGCTTCTATTTAA
chrII	1406241	1406264	-	0.309898891448975	0.697364752688873	cogc-4	ACATCGGATTTTATAGCCTTCTG
chrII	1406288	1406311	-	0.0120530927181244	0.526038357236206	cogc-4	GATATTTTTTGTCTCCGCACCTC
chrII	1406308	1406331	-	0.0127747011184692	0.569612441419552	cogc-4	TTGTTTTAGGGGCCTTTTTCGAT
chrII	1406340	1406363	-	0.620888175964355	0.763868024392632	cogc-4	AGCTAAATCTGGCGGTTTTAACA
chrII	1407115	1407138	-	0.75481330871582	0.735741090119796	cogc-4	GAATGATGAACACCACATCGTCG
chrII	1410434	1410457	-	0.61692943572998	0.836721462534924	Y51H7C.9	CAGAAATCTCTCCAAGCAGGACA
chrII	1410841	1410864	-	0.789094085693359	0.734146803747038	Y51H7C.9	AGGTGAACGTGGTGATGCCCAAG
chrII	1410921	1410944	-	0.545263519287109	0.56434561958164	Y51H7C.9	TCTTCATGGGAAACAGTTGGGTG
chrII	1411196	1411219	-	0.52436107635498	0.686517889598895	Y51H7C.9	AGTGAAAATTCTTCCGTTTTAGA
chrII	1411240	1411263	-	0.671227264404297	0.666437761969886	Y51H7C.9	GATGGCTCATCATCGGATTCAGG
chrII	1412561	1412584	-	0.714004287719727	0.801136568926768	Y51H7C.5	CGTGATCCAATTCGGTTTCGTAT
chrII	1412580	1412603	-	0.21241283416748	0.589657901520158	Y51H7C.5	TGCAAAAGTTCCAATTTTCCGTG
chrII	1412602	1412625	-	0.432681159973145	0.656408096118652	Y51H7C.5	ATCATGAATGCGCTTATATTTCT
chrII	1412618	1412641	-	0.547829856872559	0.627071795537202	Y51H7C.5	TCGTGCCACTTCTTTCATCATGA
chrII	1412624	1412647	-	0.454283905029297	0.749142467053215	Y51H7C.5	CATTTCTCGTGCCACTTCTTTCA
chrII	1412652	1412675	-	0.533276062011719	0.855761473133714	Y51H7C.5	CAAAAAAAAAAAAAAAACCTTTA
chrII	1413692	1413715	-	0.0134185659885406	0.552640824439919	Y51H7C.5	TTATATTTTTTGAAAACAGCTTT
chrII	1413697	1413720	-	0.0110156381130219	0.585827945805834	Y51H7C.5	GTTTCTTATATTTTTTGAAAACA
chrII	1413735	1413758	-	0.675287857055664	0.781889680161606	Y51H7C.5	CTTACCAATAACGTCAGAAACGT
chrII	1413868	1413891	-	0.792248077392578	0.547421023629285	Y51H7C.5	TACCTAATCTCTCAGCAAGCGAT
chrII	1414493	1414516	-	0.335850601196289	0.626412655728507	Y51H7C.5	CTTCCGTAAAAGGCTTGGCAGGA
chrII	1414513	1414536	-	0.225715885162354	0.608626727888623	Y51H7C.5	ATCCACATTGTCGATTTTTCCTT
chrII	1414569	1414592	-	0.613677825927734	0.854764746979687	Y51H7C.5	CGTGAAGCGTCAAATTCGTGATA
chrII	1416111	1416134	-	0.427821922302246	0.782161633957569	Y51H7C.5	CCAATTGATAAAGTTCCTCTGGC
chrII	1416503	1416526	-	0.667408752441406	0.712107028970002	Y51H7C.5	GGTGGATAATAATTGAGAATTGT
chrII	1421274	1421297	-	0.756686553955078	0.662094849461306	Y51H7C.10	TCCGATAAAGCCGCCGAAAAATC
chrII	1421283	1421306	-	0.263277530670166	0.58964871975344	Y51H7C.10	GCGAATTTCTCCGATAAAGCCGC
chrII	1421321	1421344	-	0.0620360946655273	0.520632180010547	Y51H7C.10	GAACTTCTTAATCTTTTACAGAT
chrII	1422062	1422085	-	0.450565490722656	0.797128788198897	Y51H7C.10	CGCTCAGCAGAGGGTTTTTAAAG
chrII	1431113	1431136	-	0.529405364990234	0.752438301188688	nol-6	AGATCGCCGAGCGGCTCCGCGAG
chrII	1431133	1431156	-	0.0120972037315369	0.666153326007463	nol-6	ACAAATTTATGCTAATTTTCAGA
chrII	1431816	1431839	-	0.74010871887207	0.647450682808107	nol-6	ACGCCGACTGTCACTGTTCACAT
chrII	1433067	1433090	-	0.664099426269531	0.728381308297259	nol-6	AAGGCCTATACCGACCTGAGCAC
chrII	1433146	1433169	-	0.842208786010742	0.819350055309188	nol-6	CTGGAGAGCTCTGACGTCATCAT
chrII	1433179	1433202	-	0.554599571228027	0.738758875803505	nol-6	CAGAATGTTCTCCCTTCCCGCCA
chrII	1433361	1433384	-	0.581294059753418	0.719173632246326	nol-6	AGAATTCCGTGAACTTTGGAAAG
chrII	1434614	1434637	-	0.138689165115356	0.72852086592227	nol-6	AATTTTTCTACTAGAAAATCGAA
chrII	1434803	1434826	-	0.644736633300781	0.749684465758552	nol-6	CAGCAACGCCGAGAAGTCCACGT
chrII	1434823	1434846	-	0.659455490112305	0.705596723461444	nol-6	GTCGGAATCCACGACATTTCCAG
chrII	1434947	1434970	-	0.534176368713379	0.806518669340368	nol-6	CCAACTCGCCGAGCATCTCGTCG
chrII	1435260	1435283	-	0.747810745239258	0.794207484350373	nol-6	AGATGAAAAAGGAGCTCACGATC
chrII	1435380	1435403	-	0.770819244384766	0.717419776981793	nol-6	GATGTGAATCTCGTGTGGAAAAA
chrII	1435462	1435485	-	0.543743057250977	0.708256638136246	nol-6	AGTCACCTGGTCCGCTGACGACG
chrII	1435471	1435494	-	0.0470035076141357	0.559439535483852	nol-6	TTAATTTTCAGTCACCTGGTCCG
chrII	1436523	1436546	-	0.510037078857422	0.657308850861639	nol-6	GAGAATCGTCATCTCCAGCACGC
chrII	1436541	1436564	-	0.0587213850021362	0.623003001212638	nol-6	CTTCTCGGCAACTTTTTCGAGAA
chrII	1436573	1436596	-	0.631919898986816	0.730312812046621	nol-6	AGGCCCAAAAGACCGCCCGTCTC
chrII	1436711	1436734	-	0.582241744995117	0.872249492979691	nol-6	CAGAAACCGAAATCGCTACGCCA
chrII	1436897	1436920	-	0.466358833312988	0.542232440008899	nol-6	GCGGATATTCTTGTCGATGGAGT
chrII	1436984	1437007	-	0.470207901000977	0.608881843172137	nol-6	GCGTGCCACGTGGCGCGGCTTCT
chrII	1437019	1437042	-	0.277972621917725	0.595131245794621	nol-6	TCAATTTGACCTACGCGGCGAAG
chrII	1437059	1437082	-	0.445525741577148	0.578890237875793	nol-6	ATTGAAATTCCGCCAAAAGCTCT
chrII	1437112	1437135	-	0.78456169128418	0.807906427638407	nol-6	AGTGGACACCGCCGAAAAGCATC
chrII	1437194	1437217	-	0.741666870117187	0.627198788396596	nol-6	TGGACAGAATTCGACGTTAAACA
chrII	1437214	1437237	-	0.699547882080078	0.754277262145954	nol-6	AGTACAAAAATCTCGATTTCTGG
chrII	1439166	1439189	-	0.693705749511719	0.80246387756575	Y51H7C.3	CAAGAGGAAAGCCTTCTCTTCGA
chrII	1440836	1440859	-	0.512720069885254	0.864506010132109	Y51H7C.12	CAGGTAATCTCATTTATGCTGAC
chrII	1440854	1440877	-	0.171537170410156	0.549227682271509	Y51H7C.12	TGAAATATTCAAATTTTCCAGGT
chrII	1442005	1442028	-	0.315716724395752	0.656332894412333	Y51H7C.12	GTGGAATAGACTTTTGGTCCATG
chrII	1442272	1442295	-	0.81992561340332	0.814713318914916	Y51H7C.12	AGTACGACTCTACCAACGTGGAC
chrII	1442618	1442641	-	0.643657760620117	0.7285466577009	Y51H7C.12	AGCTCACATTTGAAGCTGTCAAT
chrII	1442626	1442649	-	0.185794906616211	0.690663063056153	Y51H7C.12	AAATTTTCAGCTCACATTTGAAG
chrII	1442688	1442711	-	0.596718597412109	0.574089573169886	Y51H7C.12	TTTACAACTTGAATGGTATATCA
chrII	1442733	1442756	-	0.642123031616211	0.675812071435922	Y51H7C.12	AGGAAGTCTTCCAGGACGCTCAA
chrII	1442752	1442775	-	0.612790756225586	0.807528944795684	Y51H7C.12	CCCAAAACAGTCAGCTTTCAGGA
chrII	1445371	1445394	-	0.47150577545166	0.665257598506081	scl-17	ATTATGTTAGTTGCCGGTGCATG
chrII	1445393	1445416	-	0.779071807861328	0.768025843597822	scl-17	AGTATGTGCCCTTACCATTTTCA
chrII	1463689	1463712	-	0.724887237548828	0.780720941686578	Y51H7C.13	AGTGCTGCCACCAATCCTGCTCC
chrII	1463701	1463724	-	0.253550052642822	0.808887894066615	Y51H7C.13	CAAACTATTTTCAGTGCTGCCAC
chrII	1464127	1464150	-	0.793672256469727	0.898803998555368	Y51H7C.13	CAGAGAATGCTGCTACATCGATC
chrII	1464596	1464619	-	1.00714195251465	0.701114969043362	Y51H7C.13	AGCCCATACCCACCAGCAACCAA
chrII	1464604	1464627	-	0.104011707305908	0.801559043485416	Y51H7C.13	CATTTTTCAGCCCATACCCACCA
chrII	1464616	1464639	-	0.0113988041877747	0.730560223538561	Y51H7C.13	CAATTCATTTTCCATTTTTCAGC
chrII	1467939	1467962	-	0.804250869750977	0.826980564279227	Y51H7C.1	CGGAGTACCTGGACCTCCCGGGG
chrII	1468094	1468117	-	0.57587589263916	0.615671722447633	Y51H7C.1	GTCCGACACAGCACAGGCGGCAC
chrII	1468366	1468389	-	0.0235009574890137	0.448941664428756	Y51H7C.1	TTTTACAGTTTTTGGGACTCACG
chrII	1468811	1468834	-	0.68733283996582	0.733052471870607	Y51H7C.1	AATAACGTACTAGTAGTTGGAAT
chrII	1468940	1468963	-	0.633748474121094	0.71317673685198	Y51H7C.1	ATAAGATATTCCTCACCCAGAAG
chrII	1470659	1470682	-	0.583013381958008	0.793670566483074	H17B01.2	CTGGACCTCCCGGGGTACCTAGC
chrII	1470722	1470745	-	0.620350952148437	0.748848096191293	H17B01.2	CTGGACCTCCCGGAGTACCTGGA
chrII	1470951	1470974	-	0.57587589263916	0.615671722447633	H17B01.2	GTCCGACACAGCACAGGCGGCAC
chrII	1471384	1471407	-	0.573950462341309	0.587350476519357	H17B01.2	AAACTTCAAGCCTACCATGGTGG
chrII	1471521	1471544	-	0.378155746459961	0.726734866316902	H17B01.2	AAAAGCTTACTAATAGGGGTGGT
chrII	1471645	1471668	-	0.633748512268066	0.71317673685198	H17B01.2	ATAAGATATTCCTCACCCAGAAG
chrII	1494019	1494042	-	0.736934204101563	0.692506246047205	emc-1	AGATCAAAATCTTCCCGTCAATT
chrII	1494798	1494821	-	0.650484848022461	0.603965555453618	emc-1	TCTCCTGCCGGTCCACACTCACA
chrII	1494806	1494829	-	0.466088447570801	0.655213678832729	emc-1	AGACTTTCTCTCCTGCCGGTCCA
chrII	1495061	1495084	-	0.781802215576172	0.760391325629794	emc-1	AGCTAACCCACAATGGAGTGATT
chrII	1495065	1495088	-	0.529803581237793	0.462180689213287	emc-1	TTTCAGCTAACCCACAATGGAGT
chrII	1495830	1495853	-	0.53513298034668	0.606756359013799	emc-1	AATCTTCGGAAGGTGATCATCGT
chrII	1495872	1495895	-	0.577227935791016	0.746078442619731	emc-1	AGCGGATCCGCCGCTTCTGGACC
chrII	1496437	1496460	-	0.393370590209961	0.672224107294315	emc-1	CGCCTTTATTCGCCGTATTCAAG
chrII	1496456	1496479	-	0.388786659240723	0.676472489107751	emc-1	CTTCAGGCAACATCATTTCCGCC
chrII	1496666	1496689	-	0.726090469360352	0.721444010790478	emc-1	AGAATCCCTTATCACCGCAGTCT
chrII	1498026	1498049	-	0.631994972229004	0.74484844124666	emc-1	AGTGCAAAACGTGTGAAAATGGC
chrII	1498047	1498070	-	0.371850357055664	0.607606182518871	emc-1	GTCAATTCGGCGACACATTTCAG
chrII	1498228	1498251	-	0.696121978759766	0.722362378407772	emc-1	CGGCCACGGACCACTGATTCTTG
chrII	1498278	1498301	-	0.675297775268555	0.75489580800744	emc-1	CGTCAAAAAGTGCAAAAAATCCA
chrII	1498348	1498371	-	0.669180603027344	0.788587194622697	emc-1	CAGCTGTCACGTCCAAGAAGCCT
chrII	1498358	1498381	-	0.0229467368125916	0.607675936281102	emc-1	ACAATTTTTCCAGCTGTCACGTC
chrII	1499180	1499203	-	0.477912712097168	0.695559281227687	emc-1	CAGAACCTTCTCCGCCTTCTTCC
chrII	1499188	1499211	-	0.584919738769531	0.703917387084109	emc-1	CCGCTTTCCAGAACCTTCTCCGC
chrII	1499277	1499300	-	0.802832870483398	0.722742976393465	emc-1	GGTTGGGAGACGAAAAACCAGTA
chrII	1499360	1499383	-	0.620473937988281	0.631728652174451	emc-1	TGAGCAAAAATCCGAAATTCAAG
chrII	1499429	1499452	-	0.562664184570313	0.778422933065328	emc-1	CGAGGACGGGCGGTCTGTGCGAG
chrII	1499447	1499470	-	0.509981193542481	0.715833713911322	emc-1	AGATATCTACTCAATTTCCGAGG
chrII	1499596	1499619	-	0.652030258178711	0.747059749380058	emc-1	AGGTTGGCGCCAAATTATGGAAA
chrII	1499830	1499853	-	0.638805389404297	0.78154367718398	emc-1	CAGCAAATCCGACCGTCTGATCG
chrII	1504828	1504851	-	0.423332786560059	0.638599003958	fgt-1	TGCGTGGTGGTCCCGGGGGTACT
chrII	1505742	1505765	-	0.68436408996582	0.570319358878747	fgt-1	TCTGCTGAGCTCCTTGTCGAAGA
chrII	1505773	1505796	-	0.52663330078125	0.712833073724982	fgt-1	AAAAAACTAACCACGCCAAATCA
chrII	1506083	1506106	-	0.705849990844727	0.668109011644027	fgt-1	TGAAAACCAAGTCACCTACCACA
chrII	1506561	1506584	-	0.772150268554687	0.728795608635852	fgt-1	GGTGAGGAACATTGGTACAAGGG
chrII	1506767	1506790	-	0.422496490478516	0.601962604497859	fgt-1	ACCCACTTTGGAGACTCTGGGCA
chrII	1507071	1507094	-	0.656364135742188	0.605588960176925	fgt-1	TCTGTCCGCGGACAGCCATTGTG
chrII	1507082	1507105	-	0.458974266052246	0.643151169854906	fgt-1	AGCTTCGTTTCTCTGTCCGCGGA
chrII	1507093	1507116	-	0.401500663757324	0.600167027927842	fgt-1	AGCGCGCTTTCAGCTTCGTTTCT
chrII	1507127	1507150	-	0.677482376098633	0.76483709792573	fgt-1	AGTTGACACGTCTTCGGTGTCAC
chrII	1507217	1507240	-	0.298715343475342	0.61337188400744	fgt-1	GACAGTTTTTGTCACCTTGAACA
chrII	1511045	1511068	-	0.60945140838623	0.669261416262297	math-45	GAAATAAAGTTGTTAGCTTCTAG
chrII	1514729	1514752	-	0.538685836791992	0.541354387486201	math-45	TCAGATATTCCCTGTGAAGTGGT
chrII	1515335	1515358	-	0.665013961791992	0.632607470243403	math-45	TTCCCAAAAAGAGAAAGGATATC
chrII	1516401	1516424	-	0.752734069824219	0.786104742807038	math-45	CAGCATGGAGGAAGGAAAACTAT
chrII	1516461	1516484	-	0.47927604675293	0.724997358205883	math-45	CAACCCTCCTTTGTTGCCTGAAA
chrII	1516609	1516632	-	0.683457412719727	0.588263000518456	math-45	TGTGTCAATTTGTGTGAAGATAT
chrII	1516689	1516712	-	0.671015853881836	0.718189337306865	math-45	GACAAACCATACAACAAAGGCTG
chrII	1516815	1516838	-	0.776681060791016	0.629048683976885	math-45	TACGTATACTTGTGTTGTGAAAA
chrII	1516851	1516874	-	0.654046020507812	0.681320497278394	math-45	AGGGCAATATCCATCAAGAAATT
chrII	1520154	1520177	-	0.448138465881348	0.569037214310146	Y51H7BR.8	TCGGAACGGGCGGAGCAGACCTG
chrII	1523839	1523862	-	0.58245174407959	0.786157046152859	Y51H7BR.7	CGAGCAGAAATCCCAATTATGCC
chrII	1523856	1523879	-	0.15501482963562	0.690104922872682	Y51H7BR.7	AGCACCACGGATTTTTCCGAGCA
chrII	1523861	1523884	-	0.148833618164062	0.696320274626241	Y51H7BR.7	CTTTCAGCACCACGGATTTTTCC
chrII	1529427	1529450	-	0.769898986816406	0.865348355354403	Y51H7BR.4	CTATAAGGAACATATGTCAAAAG
chrII	1533649	1533672	-	0.602070808410645	0.717165930517138	Y51H7BR.4	AAAAATTCCAAAAACTTACCTAA
chrII	1536506	1536529	-	0.916075057983398	0.670307984904502	fbxb-43	TGAATGAGTATTCTATATATATA
chrII	1536624	1536647	-	0.736505889892578	0.707111707711931	fbxb-43	GATGGGTTGAATATATTCAGTAA
chrII	1536718	1536741	-	0.70230354309082	0.740099764311093	fbxb-43	AAAATGAAAAATAGGAATCTTAT
chrII	1537985	1538008	-	0.967976837158203	0.756512663309174	fbxb-42	GATGGGGATAGAACACATAGAAA
chrII	1538045	1538068	-	0.669872131347656	0.668827824595165	fbxb-42	TTAACTAACTGAAATCTCAACTC
chrII	1538055	1538078	-	0.270206909179687	0.767504379364899	fbxb-42	CAAGAATTTCTTAACTAACTGAA
chrII	1538223	1538246	-	0.484656791687012	0.624702385699427	fbxb-42	AAGTTCCTTGGACAAAACTGGCC
chrII	1539169	1539192	-	0.60236255645752	0.615349494469207	fbxb-44	TATACACATTATTCCATTGTTGA
chrII	1541025	1541048	-	0.694293975830078	0.744633366113728	poml-4	AGAATTAAAAAAACTCACAATGT
chrII	1541169	1541192	-	0.710352554321289	0.57535612887034	poml-4	TGCACTGTCCTGGGCGATGGTTA
chrII	1541317	1541340	-	0.634023666381836	0.663552911275276	poml-4	GACAAGTCATATGCAAAAATTTG
chrII	1541407	1541430	-	0.513974685668945	0.54166626030963	poml-4	TTTATCCAATGAGATATTCCATG
chrII	1541712	1541735	-	0.71950798034668	0.651951243504781	poml-4	TCCAGTTGCTACAACATCGTTTG
chrII	1541761	1541784	-	0.58147403717041	0.819832497592069	poml-4	CGATAATAGTTTGAGCACCTCCG
chrII	1541772	1541795	-	0.622551307678223	0.650295583299334	poml-4	GATAGCATTTCCGATAATAGTTT
chrII	1541818	1541841	-	0.66081787109375	0.788857283083425	poml-4	CATCAAAGTACACGAGACCACCT
chrII	1541927	1541950	-	0.631281471252441	0.555824583233686	poml-4	TATCTCGTGAAAAAATAATTCCA
chrII	1541959	1541982	-	0.705755081176758	0.627734708716047	poml-4	TTGATTAAAATGTGATACAAATA
chrII	1543558	1543581	-	0.631719856262207	0.700240965212181	K05F6.4	AATCAAAAGAAACTCACAGTGTA
chrII	1544184	1544207	-	0.674829177856445	0.715330259864596	K05F6.4	GAGTCAGCTCCACTATTGGAACT
chrII	1544369	1544392	-	0.471206588745117	0.740526987219045	K05F6.4	ATGTTGCGGAAAATATATTTTAG
chrII	1544559	1544582	-	0.710201568603516	0.894415558626414	K05F6.4	CATTGCGTGAAATTGTATAGAAT
chrII	1544606	1544629	-	0.476754531860352	0.622322802056302	K05F6.4	TACACAAAATTCACCATTTTTGA
chrII	1544724	1544747	-	0.698091201782227	0.778666771663776	K05F6.4	CATCTGTGAGTTCAAAATATAAC
chrII	1544783	1544806	-	0.728117141723633	0.706969065763305	K05F6.4	AATTGGAATTCCATTCAAGAGTT
chrII	1544810	1544833	-	0.53661304473877	0.631876401047721	K05F6.4	TGTATTGAATTTGATGAAAAGGT
chrII	1546017	1546040	-	0.53968132019043	0.725694691196	K05F6.12	ATATTGCGGAACACATCTTTAAG
chrII	1546251	1546274	-	0.847099761962891	0.736791429311787	K05F6.12	ATCTATACAAAACTCTCCATCTG
chrII	1546443	1546466	-	0.848764343261719	0.869832470148202	K05F6.12	CGTAGTGTATCCGATGGAAAAAT
chrII	1546589	1546612	-	0.354062423706055	0.600603665520854	K05F6.12	ACGGATATTCTTTGAAACTCCTG
chrII	1549426	1549449	-	0.779885635375977	0.851013880333598	fbxb-52	CGAGGCCAACGAGCTTCAGCTAT
chrII	1549681	1549704	-	0.643299331665039	0.774066313297343	fbxb-52	ATCTCGTAGATCACGTAGATCAC
chrII	1549772	1549795	-	0.517477951049805	0.560470252084967	fbxb-52	TTCACCCTGCGCCGCTTCTTCAC
chrII	1550844	1550867	-	0.648985137939453	0.606868708034575	fbxb-51	TTCGAAAGTAGGGAGATACAAAT
chrII	1550914	1550937	-	0.662010955810547	0.811517681861287	fbxb-51	ATCAGAAACTGTAATCTGAAAAC
chrII	1551045	1551068	-	0.789249954223633	0.694867075998177	fbxb-51	GAATTAAACTGTGACGAAAAAAA
chrII	1551174	1551197	-	0.633795738220215	0.644851104381238	fbxb-51	ATCCCGGTTAAAGAGTCCTTCAG
chrII	1551271	1551294	-	0.531958808898926	0.687269394835309	fbxb-51	CTCCAAGGTGAGCCTGTCGATTG
chrII	1551334	1551357	-	0.496985549926758	0.589128846042635	fbxb-51	TATATTCTGCGACATAGCTTGGC
chrII	1555710	1555733	-	0.636487770080566	0.876946014162393	fbxb-54	CTGGGTGGCGAATCGAATCAACA
chrII	1555730	1555753	-	0.440334930419922	0.675070748893668	fbxb-54	CATCTGTTGATGAGCTTTTCCTG
chrII	1555773	1555796	-	0.669189453125	0.700146823893224	fbxb-54	ACCACCGAAATTAAGAATGCCGT
chrII	1555792	1555815	-	0.46361255645752	0.718760612349344	fbxb-54	ACAGCTCGATATATATTTCACCA
chrII	1555860	1555883	-	0.688187408447266	0.798023658803263	fbxb-54	CGGAATATGGAAGTTGATGCATC
chrII	1555948	1555971	-	0.704833831787109	0.632132694451069	fbxb-54	TGCATCATGGCTCGATGAAAGAC
chrII	1555985	1556008	-	0.682382049560547	0.593058042476198	fbxb-54	TGAGAGATAAAGTTGAGCATGAA
chrII	1556038	1556061	-	0.582602195739746	0.565652403653823	fbxb-54	GAACCATGACGAACTATCTTGGA
chrII	1556112	1556135	-	0.665284042358398	0.724928400890538	fbxb-54	ACTAGAGAGCTTTGTATTGCCGG
chrII	1556131	1556154	-	0.648844528198242	0.817653502568663	fbxb-54	CCAGAAGACTAAGGATTTCACTA
chrII	1556140	1556163	-	0.754337768554687	0.675716868601388	fbxb-54	AATGGTTTCCCAGAAGACTAAGG
chrII	1556155	1556178	-	0.347859039306641	0.805686223526496	fbxb-54	CAGAGTGTGTTTTTCAATGGTTT
chrII	1556630	1556653	-	0.813872680664062	0.670243211226581	fbxb-50	GACGATACGAAGCTCTCTTATAA
chrII	1556777	1556800	-	0.634011116027832	0.716503066054217	fbxb-50	ATCGAGTGGATTGTACGTGATAT
chrII	1562177	1562200	-	0.704766387939453	0.652447264339792	K05F6.14	TTGGGGAGATTGAGAAGAGGAAA
chrII	1562186	1562209	-	0.0661877393722534	0.622656217995873	K05F6.14	AGGTTTTTCTTGGGGAGATTGAG
chrII	1562211	1562234	-	0.576186981201172	0.642159635251596	K05F6.14	ACTCATATTGCAAAAAACCTTTT
chrII	1562295	1562318	-	0.705111465454102	0.651420839785889	K05F6.14	TTAGACACCATTGAGATACGCAC
chrII	1562493	1562516	-	0.219498672485352	0.622522699967542	K05F6.14	AACCAGCTTTTTGCATCAAAGTG
chrII	1562524	1562547	-	0.694185409545898	0.590062795481776	K05F6.14	TGACACGTGGAAGATATACAGAA
chrII	1567442	1567465	-	0.571899147033691	0.832836856815943	K05F6.8	CGAGAAAACCAAAAATTTGGTCA
chrII	1567465	1567488	-	0.702429885864258	0.688813972624557	K05F6.8	AGAACATGCATCTCAATGATTTC
chrII	1567575	1567598	-	0.69173583984375	0.796176749635135	K05F6.8	CTCTTCTCAATCTCCCTGAGAAA
chrII	1567677	1567700	-	0.741083450317383	0.753584567059073	K05F6.8	AGATAGAAATCATCGGTGCTATG
chrII	1568568	1568591	-	0.607821006774902	0.60573349416495	fbxb-49	AACCATGTTGCAAAAAACCTTTT
chrII	1568654	1568677	-	0.72373161315918	0.641573443545834	fbxb-49	TTAGACACCATTGAGATGCACAC
chrII	1568810	1568833	-	0.751660537719727	0.707834018117619	fbxb-49	GATTCTGCCCATATATCGATGTT
chrII	1568843	1568866	-	0.578857002258301	0.660670305055726	fbxb-49	GCATCAAATTGTGGCGCAGAAAA
chrII	1568855	1568878	-	0.323852691650391	0.602484560295008	fbxb-49	AACCAACTTTTCGCATCAAATTG
chrII	1568963	1568986	-	0.537527923583984	0.659879375270748	fbxb-49	AAACATTCCGTAATCATTGGTAA
chrII	1570444	1570467	-	0.0163835716247559	0.615575974722278	fbxb-46	AAACCTTTATTTTGGAAGTTGAC
chrII	1570540	1570563	-	0.786274261474609	0.738786800087706	fbxb-46	AACCGCAAAACTTGCTCAGTTTA
chrII	1570639	1570662	-	0.49638557434082	0.65006016274127	fbxb-46	AAATCTCTGTGGATTGTTTGAAA
chrII	1570654	1570677	-	0.470431785583496	0.713093434531291	fbxb-46	ATGAACAACGTTTTCAAATCTCT
chrII	1570717	1570740	-	0.756027221679688	0.565156443280654	fbxb-46	TCTACATCATCAATCCATCGAAA
chrII	1570827	1570850	-	0.324752998352051	0.57605263208985	fbxb-46	TTGTTTATTTGAAGATGAACACA
chrII	1570992	1571015	-	0.0114347553253174	0.671833756551649	fbxb-46	AAAAATTTATTTTAATTCCAGAG
chrII	1575173	1575196	-	0.776571502685547	0.861892695057657	K05F6.10	CCCTCCAACTACGGCAAAGGCCA
chrII	1575196	1575219	-	0.636125717163086	0.671742620665413	K05F6.10	AAGAAAAGTGAGCCATTACTTTC
chrII	1575390	1575413	-	0.574181785583496	0.697645492739035	K05F6.10	GCAAGAGGGTCACCGCTTTGGAG
chrII	1575428	1575451	-	0.754078521728516	0.752395583632515	K05F6.10	CCCAACTCCGAGTCAGTTTGCAA
chrII	1575471	1575494	-	0.617690505981445	0.665001244590973	K05F6.10	AGAATTCTCCAAAAAATTCTTCT
chrII	1575584	1575607	-	0.687286758422852	0.767285972475146	K05F6.10	ATCGACAAATATGCTCCTGACAA
chrII	1575636	1575659	-	0.528681602478027	0.598164747306769	K05F6.10	TAACGGCATGGATGAGTTCAGGC
chrII	1575731	1575754	-	0.722186126708984	0.714222607046298	K05F6.10	AAATGGGGATCTGTTGTGGATTT
chrII	1575899	1575922	-	0.565349617004395	0.729386906282221	K05F6.10	AAAGTCGGAATGTGCTCGAGACG
chrII	1578380	1578403	-	0.656155624389648	0.705319341167685	math-38	AGGAAGCTCCAAATCCGTCGCGA
chrII	1579477	1579500	-	0.535437126159668	0.692418499610489	math-38	AAGAATGTGCAAGCTTTGATGCC
chrII	1579569	1579592	-	0.819724426269531	0.686166448257723	math-38	TGGTGGATGGAAAGATCAAGGTT
chrII	1579657	1579680	-	0.719361572265625	0.698524630446675	math-38	GACGGCTACTGCTTCAAATTCAA
chrII	1581452	1581475	-	0.488808822631836	0.585084290105502	T07H3.10	TTGGCTTCTGCCTCAAAAGAGCC
chrII	1582268	1582291	-	0.773357696533203	0.687059252484458	T07H3.10	TGTGGCATCAAGTGGAAGCGCAA
chrII	1582294	1582317	-	0.835644760131836	0.758555630106336	T07H3.10	AAAGGAAACAACAGCAATGAAAT
chrII	1582399	1582422	-	0.670429229736328	0.699787480928055	T07H3.10	TACAGTAAACTTCTAATATTTAC
chrII	1583437	1583460	-	0.71320442199707	0.650299884807966	clec-21	GGCTTCTCCAGGTGGACGGATGG
chrII	1583481	1583504	-	0.796657409667969	0.635659531931603	clec-21	TGCCAGGCGAGTACATATACATT
chrII	1583646	1583669	-	0.951679840087891	0.922309355807335	clec-21	CAGATGACTGCCAGAACAACTAC
chrII	1583665	1583688	-	0.0432568025588989	0.655308324507921	clec-21	GTTTATATATTTGAATTTCCAGA
chrII	1583907	1583930	-	0.605310211181641	0.688318530912872	clec-21	ACTGTGTTGGATCAAAACGGTAG
chrII	1584101	1584124	-	0.785712051391602	0.857576291302053	clec-21	CGAGCCATCAAACTACGAAAATG
chrII	1589716	1589739	-	0.728268585205078	0.675857207488143	T07H3.7	AGGCCACCCCGACAGATTCACCG
chrII	1593964	1593987	-	0.819743347167969	0.627084448485812	clec-20	TGGAGAGAAGAGTAACGAGAGAC
chrII	1594835	1594858	-	0.761980056762695	0.683777636993501	clec-20	AGTCTCGTCCGAATGTTACTCAA
chrII	1594942	1594965	-	0.590692939758301	0.584811258472764	clec-20	TGGCAAAGATAAGAATGTATGGT
chrII	1594984	1595007	-	0.0139817023277283	0.732375778726161	clec-20	CCTAAATTTTTTGTAGGAACACA
chrII	1598217	1598240	-	0.452481079101562	0.671542508169528	bath-46	ATCGATTCTTGGAAAGTTACTGA
chrII	1598752	1598775	-	0.013378050327301	0.587835660616053	bath-46	GCATTTTTTGATGACAGTGTAGG
chrII	1598788	1598811	-	0.343968772888184	0.817931643466888	bath-46	CAGTTTTGCCATTGAAGTGTGAA
chrII	1598855	1598878	-	0.8245458984375	0.766812234397202	bath-46	AGCACGACTAATATCTCACCTGA
chrII	1598929	1598952	-	0.706493835449219	0.63487875208899	bath-46	TGGCTCCCGAACAGGAAAAGCTG
chrII	1598939	1598962	-	0.165569801330566	0.409298710572988	bath-46	TTTGAATTTCTGGCTCCCGAACA
chrII	1598957	1598980	-	0.236963520050049	0.553988854252446	bath-46	TATAAATCGCAGGTTTTCTTTGA
chrII	1598986	1599009	-	0.76921272277832	0.74454389385931	bath-46	AAATGTGTACTTGAAAGTGAACT
chrII	1600242	1600265	-	0.749968643188477	0.684579701532711	bath-26	GATGATGATATGGTGTATGTCGA
chrII	1600331	1600354	-	0.516686096191406	0.645422276049849	bath-26	ACAACTCTACAGATCATGTATTC
chrII	1600470	1600493	-	0.63626033782959	0.690529443223085	bath-26	AGGCACTTGAGCTACATCTACGA
chrII	1602177	1602200	-	0.418914489746094	0.601583695018544	bath-47	TGGGCTAGCGGGAGAATTTTTTG
chrII	1602379	1602402	-	0.570999946594238	0.792902216867517	bath-47	CTGACAATCTGAGCAGTTTTGAA
chrII	1602448	1602471	-	0.457604331970215	0.563519877398117	bath-47	TCAAAACTGTGGTCGAAAATAAA
chrII	1602887	1602910	-	0.735459213256836	0.617533014763966	bath-47	TGAACTTACCAGCACCCCCTCAT
chrII	1602980	1603003	-	0.470747337341309	0.763927812947229	bath-47	CTTGGCTAGAGCCTTCGGAAATG
chrII	1603102	1603125	-	0.793872680664062	0.756322671057769	bath-47	AGCTGGAGCACTTGTCTTTGCCT
chrII	1603329	1603352	-	0.669302673339844	0.761188906039012	bath-47	CCTTGTACTGGAGGAGCTGGAGG
chrII	1603344	1603367	-	0.42131275177002	0.728315239041304	bath-47	AATATAAACTTTTTCCCTTGTAC
chrII	1603358	1603381	-	0.229335880279541	0.834352080102507	bath-47	CGAAAACATTTTTCAATATAAAC
chrII	1605033	1605056	-	0.596134338378906	0.653765334331832	bath-33	AGTTCCTTGCTGCCCAGTCCGGA
chrII	1605050	1605073	-	0.447871398925781	0.821584539817395	bath-33	CTAATCATAACTATTTCAGTTCC
chrII	1605619	1605642	-	0.627204627990723	0.69011468020925	bath-33	GGATGTTGTGTTGGTGGTGAAGG
chrII	1605767	1605790	-	0.360513801574707	0.876267316243053	bath-33	CAAAGTTTATGTTATGGGAGAAA
chrII	1605858	1605881	-	0.686772384643555	0.68794836320282	bath-33	AAAATGATTACCCCTACTGGCAA
chrII	1605954	1605977	-	0.642015991210938	0.689430548469685	bath-33	AAGGTCTTCTGCAAAGACAAACA
chrII	1605963	1605986	-	0.527722816467285	0.647959953020387	bath-33	AGGTATTTCAAGGTCTTCTGCAA
chrII	1609781	1609804	-	0.696163330078125	0.799968965494857	fbxa-163	CCTGCGGAAAAACTGAAAAAACT
chrII	1609815	1609838	-	0.724916915893555	0.711653437117245	fbxa-163	ATATCCAGAACTTGCCCAACTGT
chrII	1610203	1610226	-	0.577456436157227	0.663787879418691	fbxa-163	GGCGCGCTGTTCAAAACATGAAA
chrII	1610237	1610260	-	0.644015960693359	0.747048937103336	fbxa-163	AGAATAGCTCTGATGAAAGTGTC
chrII	1610370	1610393	-	0.681943435668945	0.674150900138643	fbxa-163	AGCGTCAATCCAGTTCCACGTTT
chrII	1610592	1610615	-	0.469810905456543	0.64586137818516	fbxa-163	GTAGAAAAGTTGGAAATGACGTC
chrII	1613241	1613264	-	0.629974594116211	0.754935514720909	fbxa-164	AAAGGAGAGGGGAGTGTCGGATT
chrII	1613410	1613433	-	0.599973182678223	0.59053274914471	fbxa-164	TGGAATTGAAACAGAACTCAGCA
chrII	1613416	1613439	-	0.456696472167969	0.685491808496122	fbxa-164	AATTTCTGGAATTGAAACAGAAC
chrII	1613424	1613447	-	0.363001327514648	0.674435300900547	fbxa-164	GGAGTTTCAATTTCTGGAATTGA
chrII	1613554	1613577	-	0.578266792297363	0.649321684746609	fbxa-164	TTATGTTGATAATAAAGTCGTTG
chrII	1613690	1613713	-	0.584481430053711	0.656281638848999	fbxa-164	GGCGCGCTGTTCAAAATTCAAAA
chrII	1613724	1613747	-	0.52797420501709	0.656841944591287	fbxa-164	AGATTGGTTCTGATGAAAGTGTC
chrII	1613842	1613865	-	0.57208438873291	0.688876950213839	fbxa-164	AGCGCCCATCCAAAGTCCTTGTC
chrII	1615346	1615369	-	0.618226699829102	0.663118345265315	fbxa-165	AAACAAGGGGCCAGGACTGATGG
chrII	1615376	1615399	-	0.738467559814453	0.828948159695923	fbxa-165	CATGCTGGAAAACTGGAAGAAAT
chrII	1615457	1615480	-	0.70966064453125	0.749877075957253	fbxa-165	AAGTCTGCAAAAAGCTCCACAAG
chrII	1615515	1615538	-	0.809536361694336	0.720006553103053	fbxa-165	GAATGGATCTAATCAAGACACTC
chrII	1615678	1615701	-	0.596286392211914	0.683278718724395	fbxa-165	GTCAAGAACCAACTTGCACGTGT
chrII	1615883	1615906	-	0.613097953796387	0.688731902270102	fbxa-165	GATGAACATTTAGCGATCACCTA
chrII	1615936	1615959	-	0.505152397155762	0.658681565625485	fbxa-165	GAAAAGTCGTTCAAAATATGAAA
chrII	1615970	1615993	-	0.722827301025391	0.701752628404401	fbxa-165	AGATTGGTCCTGATGAAAGTATC
chrII	1616096	1616119	-	0.668389663696289	0.689075165800155	fbxa-165	AGCGCAGATCCAGCTTCACCTTT
chrII	1616293	1616316	-	0.466928939819336	0.633539674235921	fbxa-165	TGGTTCTATCGATTTTACAACGG
chrII	1617831	1617854	-	0.550093231201172	0.734829316366034	fbxa-166	AGATTAAATCTAATGAAAGTGTC
chrII	1618552	1618575	-	0.66359504699707	0.700226412501491	fbxa-166	AGCGTCAATCAAGTTCCAAAGTC
chrII	1618847	1618870	-	0.234450149536133	0.587764764527638	fbxa-166	TGATTTTGAATTCTGGTACGATC
chrII	1618882	1618905	-	0.802238464355469	0.66093307448831	fbxa-166	TGTACGAGAGTTGGAAATGGCGT
chrII	1620350	1620373	-	0.791730346679687	0.828720983934717	fbxa-158	CAGCTGAAACACTGGAAGAAATA
chrII	1620354	1620377	-	0.550527191162109	0.462859682009763	fbxa-158	TTTCCAGCTGAAACACTGGAAGA
chrII	1620379	1620402	-	0.648385620117187	0.718910646541834	fbxa-158	AGAACTTGCACAACTAGTGGCTT
chrII	1620385	1620408	-	0.360215225219727	0.575567635812715	fbxa-158	GTTTTCAGAACTTGCACAACTAG
chrII	1620627	1620650	-	0.561382179260254	0.62391043908035	fbxa-158	TTGGAAGAATATGACGAAAGGAG
chrII	1620834	1620857	-	0.569038009643555	0.699455537260815	fbxa-158	AGATTGGTCATGATGAAAGTGTC
chrII	1620967	1620990	-	0.63814697265625	0.749222047644849	fbxa-158	CAGCGCCGATCCAGTTCCAAAGT
chrII	1620984	1621007	-	0.133174915313721	0.625673795307094	fbxa-158	TATTGGATAAATTTTTCCAGCGC
chrII	1621091	1621114	-	0.765034027099609	0.610712264924957	fbxa-158	TGGTTCTATCGATTCTACCACGG
chrII	1621139	1621162	-	0.69407096862793	0.651843004413649	fbxa-158	TGTAAAAAAGTTGGCAATGACGT
chrII	1624187	1624210	-	0.665569076538086	0.61788307551164	fbxa-160	TTGAGATTCACAGAAGAAGATGC
chrII	1624208	1624231	-	0.615546760559082	0.701685254660429	fbxa-160	GAGTGCTTCAAAAATCATTTCTT
chrII	1624325	1624348	-	0.714894561767578	0.700107517089804	fbxa-160	GAAAGGGCCAGGATTGATGGATA
chrII	1624355	1624378	-	0.660132217407227	0.828948159695923	fbxa-160	CAAGCTGGAAAACTGGAAGAAAT
chrII	1624389	1624412	-	0.788977966308594	0.703687843715493	fbxa-160	ATGGAGAGAACTTGCACAACTCT
chrII	1624494	1624517	-	0.773047332763672	0.71296667712469	fbxa-160	GAATCCAACTAAGCAAGAAACTC
chrII	1626304	1626327	-	0.704516143798828	0.647999315964758	C08E3.14	TCAATACCGGTCGGTATCCTCTA
chrII	1626403	1626426	-	0.892972793579102	0.732906919082678	C08E3.14	AATATCACACACTCCGATTGCTT
chrII	1627835	1627858	-	0.614985809326172	0.734435015400842	C08E3.15	AGACAAAATGTAGTGGAGAACCA
chrII	1627870	1627893	-	0.778384170532227	0.787038404935714	C08E3.15	AGCAGCAACGATGAGCGACAAGA
chrII	1632104	1632127	-	0.805666427612305	0.735608648723681	C08E3.13	AGATCAACCAAGTGCAGACAACG
chrII	1632124	1632147	-	0.428762512207031	0.606505538479894	C08E3.13	TATAATAATTGAACATTTTCAGA
chrII	1632295	1632318	-	0.759338760375977	0.719792710026466	C08E3.13	AGCCAAAATGCCCACTACACCAC
chrII	1633819	1633842	-	0.60663272857666	0.733391296909368	C08E3.1	CGACGGTTCCTGGCTGTGAACGT
chrII	1633897	1633920	-	0.537973709106445	0.786291651185654	C08E3.1	CCGGACGTCCCTGGTAATTTGAA
chrII	1636846	1636869	-	0.850662384033203	0.823230030282878	srg-20	CCTTACACCTGAATATTGTATAA
chrII	1636916	1636939	-	0.718350067138672	0.780394674176237	srg-20	AGGTAACTCACCATTACTGCCTC
chrII	1638165	1638188	-	0.654279251098633	0.720298721884098	srg-20	CAGCATTGTCAATCCAAAAATCG
chrII	1639994	1640017	-	0.589546089172363	0.699428866972647	srh-72	AATTTGGCAGATCAGAATGCAGA
chrII	1640027	1640050	-	0.275652866363525	0.647827669570381	srh-72	GGAACAGTCTTTATTACTTCACC
chrII	1640070	1640093	-	0.731304473876953	0.728933945532264	srh-72	AAGTTCCAGAGGTAGAGGTTATT
chrII	1640145	1640168	-	0.867579345703125	0.781160750776199	srh-72	AGCTGTCCACGTATCAATTACCC
chrII	1640152	1640175	-	0.626633453369141	0.681007827572074	srh-72	AACTTTCAGCTGTCCACGTATCA
chrII	1640249	1640272	-	0.569135437011719	0.786603818181049	srh-72	CCTACAGTGGTGCAAATTTGTAT
chrII	1640277	1640300	-	0.777966232299805	0.7949619227008	srh-72	AGTGGGCTACGCTACAGCGCTGA
chrII	1640318	1640341	-	0.455627479553223	0.640861085421532	srh-72	ATTACCTCCTACAACTTTTACCC
chrII	1640340	1640363	-	0.248266429901123	0.611712968757519	srh-72	TCAAGTTATCGTGTCATTTTTCA
chrII	1644430	1644453	-	0.75299186706543	0.722918823251201	ZC204.6	AGATCCCGAGAACACTGATTACA
chrII	1644441	1644464	-	0.453343162536621	0.628743444236964	ZC204.6	AAGCAAGTTTCAGATCCCGAGAA
chrII	1644540	1644563	-	0.715984802246094	0.723614233983502	ZC204.6	ACCAACGACAACTCCAACGGTGA
chrII	1645741	1645764	-	0.830902786254883	0.779931798903475	ZC204.17	AGTACACCGACACTGTGATGCAC
chrII	1648281	1648304	-	0.361449546813965	0.763189584457973	fbxb-21	CTTTGTGGAAGAATTATCAGTCT
chrII	1648426	1648449	-	0.530346450805664	0.70773974177415	fbxb-21	AAGAAAAGGGTGTAATTCTGAGT
chrII	1648725	1648748	-	0.0107143950462341	0.669148981109466	fbxb-21	ATTTTTTTATTTATTCAGAGTAT
chrII	1649513	1649536	-	0.686590347290039	0.663909906108938	fbxb-20	GACAACAATGACACTCGACGATT
chrII	1649573	1649596	-	0.769328079223633	0.78439690759737	fbxb-20	CGATTCTACTGTTCATGGATCAA
chrII	1649753	1649776	-	0.590376129150391	0.778927324593537	fbxb-20	CCATGTGTTCTTCTCCGACACCG
chrII	1649875	1649898	-	0.725991821289062	0.727160617995334	fbxb-20	AAAATTAAACCCGACCAATCAAT
chrII	1650016	1650039	-	0.73259895324707	0.695683701361865	fbxb-20	AGATTGTCTCTATCACTTCTGTC
chrII	1651285	1651308	-	0.489765090942383	0.801989003551675	fbxb-16	CAAGCCCGACCAAATTCTTCAGG
chrII	1651330	1651353	-	0.403905487060547	0.690763326033651	fbxb-16	ATTGAGCCTATCGTTAAAATGGC
chrII	1651412	1651435	-	0.728651351928711	0.656874409888666	fbxb-16	TCTCGAAGAAAACAAAGGAAATT
chrII	1651423	1651446	-	0.731600341796875	0.500906374710095	fbxb-16	TATATCATTTCTCTCGAAGAAAA
chrII	1651431	1651454	-	0.445115585327148	0.675774672183579	fbxb-16	AGAATTTCTATATCATTTCTCTC
chrII	1651538	1651561	-	0.539537162780762	0.713098447943975	fbxb-16	CTATCCTTCGTCTTCCATCCTCT
chrII	1652836	1652859	-	0.514601287841797	0.667176448865511	fbxb-15	AAAAAGTTGAATCTTCCTGCCAT
chrII	1652876	1652899	-	0.5714208984375	0.602014407096202	fbxb-15	TAAAATCCGAATCAGCAATTCTG
chrII	1652902	1652925	-	0.662922744750977	0.621529488198549	fbxb-15	TCCTCAGTGGAAAAGTTGAGAGT
chrII	1653300	1653323	-	0.793798675537109	0.652085451631677	fbxb-15	TCTCGAAGAACACAACGGAAATT
chrII	1653311	1653334	-	0.702456970214844	0.500906374710095	fbxb-15	TATATCATTTCTCTCGAAGAACA
chrII	1653319	1653342	-	0.382635116577148	0.697413959213609	fbxb-15	AGAATTTCTATATCATTTCTCTC
chrII	1654097	1654120	-	0.576804008483887	0.665895570686944	btb-13	AGACTTCACCGCGGAAAAGATCC
chrII	1654101	1654124	-	0.444080924987793	0.488009182543373	btb-13	TTTCAGACTTCACCGCGGAAAAG
chrII	1654187	1654210	-	0.234777011871338	0.507360168597923	btb-13	GCTCTTTTGATCAGCACCATCCA
chrII	1654250	1654273	-	0.367365074157715	0.62670798101692	btb-13	AAAAAATTGTTCCAATCTGAAGG
chrII	1654279	1654302	-	0.905654449462891	0.750276850236971	btb-13	AGCTTCTATCCCTCCACTCTACT
chrII	1654667	1654690	-	0.824417572021484	0.783996637357397	btb-13	AGTGAAAAACCAATATCCATTAT
chrII	1655239	1655262	-	0.821639785766602	0.650590834429852	btb-12	TGAGCAAACAGAACTGTAAAAAT
chrII	1655298	1655321	-	0.784561386108398	0.89502174753781	btb-12	CAATTGACCATCATTATCCACAT
chrII	1655524	1655547	-	0.762269897460938	0.718706439622747	btb-12	AAGCGCAACGAGATACAGATCAT
chrII	1655547	1655570	-	0.616051292419434	0.601527682485522	btb-12	TCGTACTCGGCTAGTGGAGTTTC
chrII	1655714	1655737	-	0.475474319458008	0.600039073388813	btb-12	TTGAAAAGTTCAGCGAAATAGGT
chrII	1655822	1655845	-	0.820043869018555	0.787764268293246	btb-12	AGTAGAAAATGATACTTACCATT
chrII	1657049	1657072	-	0.461292610168457	0.576481517606253	ZC204.12	TGCATTCTTTAAAGGAGCTTCTA
chrII	1657057	1657080	-	0.393564262390137	0.541894912228075	ZC204.12	TGGATTTCTGCATTCTTTAAAGG
chrII	1657206	1657229	-	0.516851577758789	0.684466469377546	ZC204.12	AAGGATGCATCAAAGTTGGGGAT
chrII	1660642	1660665	-	0.88821891784668	0.76263206643218	ZC204.13	GATTGTACAAATAAGAGAAATAA
chrII	1660748	1660771	-	0.490078544616699	0.757141279697389	ZC204.13	CGCATTCTTTAAAGGAGCTTCTA
chrII	1660756	1660779	-	0.39754810333252	0.562841527326563	ZC204.13	TGCATTTCCGCATTCTTTAAAGG
chrII	1660890	1660913	-	0.724511032104492	0.736872684360509	ZC204.13	GACGGTGCATTAAAGTGGAATAA
chrII	1660951	1660974	-	0.624224052429199	0.606618380699224	ZC204.13	TCTGCAAGAGGTTATGGCCGCTG
chrII	1662164	1662187	-	0.801284866333008	0.749533870202758	ZC204.14	ATCTGAACCAGGATACGATGTTC
chrII	1662236	1662259	-	0.621424446105957	0.707711341950131	ZC204.14	AGAAACCTATTCGAAGTGATCCT
chrII	1662254	1662277	-	0.151701669692993	0.619717361874859	ZC204.14	TGTAATTGTTATATTTTCAGAAA
chrII	1662314	1662337	-	0.75137565612793	0.696766608834473	ZC204.14	GAATAGATATGCTTCTAACCGAT
chrII	1664074	1664097	-	0.610996322631836	0.704536395992956	duxl-1	CGTCTCCACTGGCCGAGGTTGTT
chrII	1664085	1664108	-	0.433101348876953	0.515340566470789	duxl-1	TGCTGCTTTTCCGTCTCCACTGG
chrII	1664093	1664116	-	0.178358001708984	0.495757257472843	duxl-1	GAGCTTTCTGCTGCTTTTCCGTC
chrII	1664238	1664261	-	0.428440361022949	0.673362295838768	duxl-1	GTAAAGCTCATCTAGCTGTTTAG
chrII	1664303	1664326	-	0.702177886962891	0.66451240579111	duxl-1	ATAGGAATTCCCAGTCTTCTCTT
chrII	1664374	1664397	-	0.816367797851563	0.613730059843796	duxl-1	TGCTTCAACCAGTCGTTAAGCTG
chrII	1664384	1664407	-	0.418591499328613	0.61958926400965	duxl-1	AAAAGCTTTCTGCTTCAACCAGT
chrII	1664447	1664470	-	0.53271800994873	0.680227100551244	duxl-1	TGATGGGCTATTTGACTTTGAAG
chrII	1664528	1664551	-	0.865786743164062	0.664613599145423	duxl-1	TGGAGCACAATGGCTCTCCTCAG
chrII	1664540	1664563	-	0.42231502532959	0.609545142875797	duxl-1	TGGTGACTTTTCTGGAGCACAAT
chrII	1664549	1664572	-	0.443353500366211	0.539014498305999	duxl-1	TGTACTTTCTGGTGACTTTTCTG
chrII	1664585	1664608	-	0.693660736083984	0.551773333371748	duxl-1	TGGCTCAGCTGATGAGCTTAGCG
chrII	1664676	1664699	-	0.512608757019043	0.591107698809177	duxl-1	TGGGATTTGAACCATGCTTGTAC
chrII	1667233	1667256	-	0.633910980224609	0.628186250921793	ZC204.1	TGATCGAACGTGATGTATTGGTT
chrII	1668078	1668101	-	0.393079986572266	0.628018419205931	srw-97	ACAGTTTATGGTGGTATTCTTGG
chrII	1668144	1668167	-	0.853330612182617	0.782731693574039	srw-97	AGCTGCACCGATGTGGACCATTC
chrII	1668153	1668176	-	0.130313177108765	0.672188448027296	srw-97	AAAATTTTCAGCTGCACCGATGT
chrII	1668230	1668253	-	0.413502960205078	0.649002871886736	srw-97	GTTATGATTTTGTACTGAAAAAG
chrII	1668249	1668272	-	0.175720634460449	0.541890884757936	srw-97	TCTCTGGTCTATTATTTTCGTTA
chrII	1668444	1668467	-	0.548432006835938	0.622891706735274	srw-97	AACTTCCAATTCTCCTGGGCGTT
chrII	1668468	1668491	-	0.816634674072266	0.701340524552549	srw-97	AGCACCCCTCCAGTCTCCCTTTT
chrII	1668483	1668506	-	0.0123505246639252	0.719550086098926	srw-97	CAGCAAATTTTTTTCAGCACCCC
chrII	1668702	1668725	-	0.55613037109375	0.660000964423569	srw-97	GATGAAGAAGGCACTGATTGGTG
chrII	1668846	1668869	-	0.406557235717773	0.661804240140349	srw-97	GGTATTTTGCTAACAATCTTCCA
chrII	1668853	1668876	-	0.0113577961921692	0.656964917197314	srw-97	ATTTTTCGGTATTTTGCTAACAA
chrII	1668866	1668889	-	0.0114476978778839	0.722927376504466	srw-97	AGTTTTATCTTTCATTTTTCGGT
chrII	1672280	1672303	-	0.570522041320801	0.770547520541498	nhx-6	CAGGAAGAACTGGTTCTTGTCGA
chrII	1672541	1672564	-	0.826079635620117	0.794254310410735	nhx-6	CACAGAGAACAGTCCAGTAAGAC
chrII	1673149	1673172	-	0.570563125610352	0.7451371192261	nhx-6	AGAGGCTATTGAGAGCACTTTGA
chrII	1676441	1676464	-	0.545906600952148	0.63125855884366	fbxb-17	GAATTGCAGATATTGGAAGAAGA
chrII	1676689	1676712	-	0.560633392333984	0.626394959495965	fbxb-17	GATTCTAACACGTTGTTTGCGTT
chrII	1676743	1676766	-	0.763847808837891	0.718399637586324	fbxb-17	AGTGAATCCTGGTAAATAAAGCT
chrII	1676834	1676857	-	0.59400390625	0.802912272900578	fbxb-17	CTCTCCTGAAACTGAACAAAGGT
chrII	1676845	1676868	-	0.327604141235352	0.383436653877007	fbxb-17	TTTAATCTTTCCTCTCCTGAAAC
chrII	1676879	1676902	-	0.477847099304199	0.554192968094154	fbxb-17	TGACATTAAGCCCTTTGAAAAGT
chrII	1676908	1676931	-	0.732376403808594	0.711744070953363	fbxb-17	AATTCGAGAATCATGGTTTACCA
chrII	1678502	1678525	-	0.702166213989258	0.67624699713758	irld-37	GAAACCTCCACGCAACCTACTGC
chrII	1678619	1678642	-	0.717014389038086	0.702328514667134	irld-37	AGAGCATCTCGAATAGTCTCCTT
chrII	1678633	1678656	-	0.596285209655762	0.772683200988983	irld-37	AGCTGAAAGTTTTCAGAGCATCT
chrII	1678769	1678792	-	0.687068939208984	0.635584559066894	irld-37	TAGCCAACGTGACAAAGATCGTA
chrII	1678798	1678821	-	0.604274024963379	0.651708869743245	irld-37	AAACACCAATCTAACAAGTTTGG
chrII	1678834	1678857	-	0.554220352172852	0.734264748127523	irld-37	AAATGTTTACCTTATCAACGGAA
chrII	1678856	1678879	-	0.568276863098145	0.792071598886135	irld-37	CCGACAACTTGTCCACATTTTCA
chrII	1679196	1679219	-	0.145517110824585	0.632365607553108	irld-37	ATTGCAACTTTTTCAGAGGATCT
chrII	1679203	1679226	-	0.0443037414550781	0.589343901838127	irld-37	GCTTTTCATTGCAACTTTTTCAG
chrII	1680153	1680176	-	0.653599319458008	0.669500456581836	irld-36	AGAATGATTGAAGGTGCATTCGG
chrII	1680715	1680738	-	0.697766952514648	0.688362613252129	irld-36	GACTCGAACTGGGCATTCTTTTG
chrII	1680739	1680762	-	0.536875915527344	0.585640198963952	irld-36	TGCATCGAGTTGCTTATTATTTT
chrII	1680758	1680781	-	0.322046127319336	0.592088616383381	irld-36	GGTCGCAGATGAGTTTTTCTGCA
chrII	1680786	1680809	-	0.86175651550293	0.755167429250927	irld-36	AGGGTGAACCAAGCTCTGAAAGG
chrII	1680797	1680820	-	0.184357872009277	0.738358668073882	irld-36	CAGAAATTTTCAGGGTGAACCAA
chrII	1680804	1680827	-	0.208809490203857	0.666206246105131	irld-36	AGGTTTCCAGAAATTTTCAGGGT
chrII	1680932	1680955	-	0.476756629943848	0.815949442429726	irld-36	CCAACGGGATTAATTGGTAAGAG
chrII	1681037	1681060	-	0.390931854248047	0.606694418713169	irld-36	TTGGCCCATTTATCGAGATCACA
chrII	1681420	1681443	-	0.729163513183594	0.835535398241142	irld-36	CCCGTAGGTCACGCAAAAATCGG
chrII	1682564	1682587	-	0.677253265380859	0.600071607667173	fbxb-26	GAAGTGCAGATTCTGGTAAACGG
chrII	1682607	1682630	-	0.576739273071289	0.681711765894196	fbxb-26	AAAACGCACTGTTCCATAAGGCC
chrII	1682790	1682813	-	0.650120010375977	0.685936471951849	fbxb-26	GAAGATAAAATCAACATCTTGAG
chrII	1682817	1682840	-	0.650856857299805	0.600442004686742	fbxb-26	TACATTCGGATAGTGAGAATCCA
chrII	1682885	1682908	-	0.871645660400391	0.755410512779708	fbxb-26	ACTGTGAATCCTGGTATACTAAG
chrII	1682949	1682972	-	0.495836029052734	0.639338910497041	fbxb-26	GAAAATCAACGCCACTCCTTGAT
chrII	1682985	1683008	-	0.414856834411621	0.685366177844012	fbxb-26	ATAAAGTTCATAAAATCGTTCTC
chrII	1683173	1683196	-	0.809290008544922	0.894749343745003	fbxb-26	CATTGTATGTTAGGAAAAATTAT
chrII	1684394	1684417	-	0.886862030029297	0.778678937950193	fbxb-25	ACTGAGACTCCCGGTATACTAAG
chrII	1684451	1684474	-	0.734846954345703	0.783530754197172	fbxb-25	AGCAGTGCACCTTGATCTTTACA
chrII	1684458	1684481	-	0.691590347290039	0.660518924068742	fbxb-25	AAGTTTCAGCAGTGCACCTTGAT
chrII	1684473	1684496	-	0.371420364379883	0.631466223973927	fbxb-25	TCCTGCTGAATTTTCAAGTTTCA
chrII	1684583	1684606	-	0.446795463562012	0.709036843110123	fbxb-25	AAAAAAGGAAAAAGTTTGAGACG
chrII	1684671	1684694	-	0.606069755554199	0.666298127108906	fbxb-25	ATGAACAAGATGCAATCCTTGGA
chrII	1687157	1687180	-	0.753136672973633	0.69629648625681	fbxb-18	AGAGTCTCACTGCACCCAATGTG
chrII	1687198	1687221	-	0.805367584228516	0.857217768208494	fbxb-18	CGAGAATCCACTGAGTGCTCCAA
chrII	1687250	1687273	-	0.651697158813477	0.69720165963011	fbxb-18	AAGACTGCAATCTTCTCAAGCTG
chrII	1687378	1687401	-	0.31107593536377	0.57091935043111	fbxb-18	TTCAGTTTTAATTCAAAACAGAA
chrII	1687485	1687508	-	0.632928123474121	0.658687748347675	fbxb-18	AATCCCGATCAAGAAATTGTGAG
chrII	1687537	1687560	-	0.672594604492188	0.661259173858112	fbxb-18	AATTGAGTTCGACTCAAGATCCA
chrII	1687615	1687638	-	0.668155136108398	0.606889183365992	fbxb-18	GAACAAGACAAAACAACTCATCA
chrII	1687624	1687647	-	0.0256254458427429	0.59200219466251	fbxb-18	ATTTATTTCGAACAAGACAAAAC
chrII	1687638	1687661	-	0.540211143493652	0.73634257661042	fbxb-18	AGCTTGACTCTTTCATTTATTTC
chrII	1687711	1687734	-	0.506996994018555	0.582497775174454	fbxb-18	TCTAAAGCAAATGAGCCTTGTGG
chrII	1688558	1688581	-	0.620834884643555	0.655994981540368	fbxb-19	AGAGTCTTACTGCAATTGATGTG
chrII	1688599	1688622	-	0.836331253051758	0.864617891573398	fbxb-19	CGAGACTCCACTAAGTGCTCCAA
chrII	1688651	1688674	-	0.244560794830322	0.711422443031855	fbxb-19	AAGACTGCAAGCTTTTTAAGCTG
chrII	1688906	1688929	-	0.639612312316895	0.652158308835036	fbxb-19	TATCGCTAACGTTTGATTACAAA
chrII	1688917	1688940	-	0.348467330932617	0.6337115923652	fbxb-19	AATCGATTTTCTATCGCTAACGT
chrII	1688995	1689018	-	0.544820213317871	0.663310785754488	fbxb-19	AAACAAAACAAGGCGACTCATCA
chrII	1689004	1689027	-	0.0361664891242981	0.563484770338947	fbxb-19	GTTTGTTTCAAACAAAACAAGGC
chrII	1689018	1689041	-	0.487394485473633	0.701149749085651	fbxb-19	AGCTTGGCTCTTTCGTTTGTTTC
chrII	1690265	1690288	-	0.577484970092773	0.712570498850789	fbxc-22	AAGGTTTGGGCTGCTATGAATAT
chrII	1690429	1690452	-	0.720083465576172	0.879131165875221	fbxc-22	CACTATTCACGAAGAACGGCTAA
chrII	1690477	1690500	-	0.676878814697266	0.578120441233662	fbxc-22	TATACACAGAACTAAATCTGGCA
chrII	1690940	1690963	-	0.608697395324707	0.696615172473923	fbxc-22	AAATCTCCGAACGTTGTCCATCG
chrII	1692035	1692058	-	0.681056976318359	0.544734197563145	fbxc-21	TTACACCATCAGTCCTTCCACTG
chrII	1692095	1692118	-	0.663182601928711	0.718488483217687	fbxc-21	AAGGTTTGGACTGCTATGAATAT
chrII	1692307	1692330	-	0.683028945922852	0.578120441233662	fbxc-21	TATACACAGAACTAAATCTGGCA
chrII	1692770	1692793	-	0.722152709960938	0.746698597499593	fbxc-21	AACTCTCCGAACGTTGTCCATCG
chrII	1693881	1693904	-	0.545778999328613	0.55496891714857	fbxc-26	TAAGTTGTGTTGGAACTATCCGC
chrII	1694082	1694105	-	0.593349189758301	0.64220574363649	fbxc-26	TTCGGGGTTATGCTCGAACTAAT
chrII	1694242	1694265	-	0.80416015625	0.849087752783644	fbxc-26	CGATGGAATGGAAACAGTGCAGT
chrII	1694436	1694459	-	0.813283996582031	0.688091875105561	fbxc-26	AAGATCCACTCCAAATCGAGCAA
chrII	1694978	1695001	-	0.799415283203125	0.788456875089428	F58E1.13	AGAGGAAACCGTAAGCGAGAAGC
chrII	1695083	1695106	-	0.483685722351074	0.655536215130568	F58E1.13	GAAATTCGTCGCCAATAACCAGA
chrII	1695157	1695180	-	0.817197875976562	0.839135122916442	F58E1.13	CAGATTGTCCTAGTGATCAACTA
chrII	1702878	1702901	-	0.775310516357422	0.734527083348321	fbxb-47	AACATATAAAAAAGTTCAGTCTA
chrII	1702907	1702930	-	0.664909820556641	0.666053160176383	fbxb-47	GCTTGTCGTCGAGCTCTACTCCG
chrII	1702921	1702944	-	0.487940444946289	0.705380089025135	fbxb-47	ACTAATAAAATTTCGCTTGTCGT
chrII	1702931	1702954	-	0.636847915649414	0.603632793131046	fbxb-47	TATTGGTTTCACTAATAAAATTT
chrII	1703155	1703178	-	0.596013145446777	0.636401619429023	fbxb-47	ATTCCCCATAACAGGAAATTTAT
chrII	1703244	1703267	-	0.529252700805664	0.722004783960336	fbxb-47	ATATCTTCAAACAACTTCAAGTA
chrII	1703299	1703322	-	0.751154403686523	0.749782336161133	fbxb-47	AGAACGTGCATCTCACTGATATC
chrII	1703413	1703436	-	0.860589752197266	0.700969657022931	fbxb-47	AATCTCCCCCAGAAAAACCTAAA
chrII	1705394	1705417	-	0.841409530639648	0.747538000393567	sdz-18	AGTACCTCGCTGCCCAGTCCAAG
chrII	1705492	1705515	-	0.418795509338379	0.739981396858312	sdz-18	CGACGTGGTTCTTCTGGTTGGGG
chrII	1705794	1705817	-	0.702295913696289	0.586523056592052	sdz-18	GGATTGTATTGTCCAATGACTGG
chrII	1705836	1705859	-	0.702224426269531	0.709434644578993	sdz-18	AGGTACATGCGGATCAAACGGGA
chrII	1706744	1706767	-	0.0618524885177612	0.684538013441364	math-29	AAAGTGGAAATATTTTTCACTTT
chrII	1707006	1707029	-	0.717073593139648	0.656889725633987	math-29	ACCAGTGGGTCTCATCAACTTGG
chrII	1707056	1707079	-	0.624238357543945	0.596287657639052	math-29	TGTCTCTCGCCGCCCAGCAAGCA
chrII	1707089	1707112	-	0.762531051635742	0.576474643710649	math-29	TCCCATGGAAAACAAAATCCGAA
chrII	1707369	1707392	-	0.414852828979492	0.653533372243824	math-29	CTTCTTCGAAGTCGCCAAGAAGC
chrII	1708696	1708719	-	0.725350189208984	0.59835452067509	F45C12.9	TAATGCATCCAGGTCCTTCCGAG
chrII	1710307	1710330	-	0.711150283813477	0.657714034880336	fbxa-184	TGCAGAAGTTGTCGAAGGACTTT
chrII	1710316	1710339	-	0.222441692352295	0.66721390931006	fbxa-184	CAACTTTTCTGCAGAAGTTGTCG
chrII	1710373	1710396	-	0.844272918701172	0.862548491871144	fbxa-184	CGTTATAAAAACGATAATACCAA
chrII	1710650	1710673	-	0.378781394958496	0.583319117350551	fbxa-184	GTTGATCATATGAAGCGGCATGT
chrII	1710764	1710787	-	0.381267166137695	0.556554672194207	fbxa-184	TTGAAAGCTTCGCGACGTTTTCA
chrII	1710857	1710880	-	0.437720947265625	0.739026889066192	fbxa-184	ATAGCGGTCGTTGTAACGCATTC
chrII	1710935	1710958	-	0.500272369384766	0.644727202458258	fbxa-184	GGAAACTTCATAGGAGCTTGTCG
chrII	1710998	1711021	-	0.470529098510742	0.643778420062953	fbxa-184	CATCATCAATTTGAAATCTTCAT
chrII	1711090	1711113	-	0.531799468994141	0.542267795804083	fbxa-184	TTGACTCCGTCGATGCATTTATC
chrII	1713288	1713311	-	0.661501998901367	0.626149222101626	btb-7	TAGGTTATCGGAGAGCCGGAACA
chrII	1713308	1713331	-	0.802077255249023	0.652221022933533	btb-7	TCCTCAATGTGTAGGGTTTCTAG
chrII	1713469	1713492	-	0.669777908325195	0.626142248150753	btb-7	TGCGGTGAGCTGCTTGAATCCGT
chrII	1713493	1713516	-	0.666012496948242	0.654466364583088	btb-7	GGGGTCCGGTCTTATGGTGATTT
chrII	1713522	1713545	-	0.889902572631836	0.843613094066762	btb-7	CGATGAATCAGCTCAAATATCGG
chrII	1713571	1713594	-	0.564899368286133	0.716956349484603	btb-7	GACGGAAAAATTGACACGGTGCT
chrII	1713598	1713621	-	0.335410690307617	0.71541455137424	btb-7	AGCAAGACTTTGTGTATTTTTAT
chrII	1713640	1713663	-	0.522743377685547	0.782727152760993	btb-7	CCGGATTGGTGTCAAAATGAGCT
chrII	1713658	1713681	-	0.10273138999939	0.771340707498897	btb-7	CCGATACGAAAATTTTTCCCGGA
chrII	1713678	1713701	-	0.619656867980957	0.59352897179717	btb-7	TGGGATGGCATGAACATTTCCCG
chrII	1713709	1713732	-	0.826483459472656	0.688068886282893	btb-7	GCCACCAATCATCAAAATCGCAT
chrII	1713845	1713868	-	0.726081085205078	0.736337509086393	btb-7	TGTGGAGCTCGCCGAGAACAACT
chrII	1715493	1715516	-	0.790840301513672	0.746180697904891	btb-6	ACTGTAGACAGAAACTGGTCATC
chrII	1715754	1715777	-	0.0319369220733643	0.483406180439516	btb-6	TGACCGGGGCTCTTTTTTGGCGT
chrII	1715785	1715808	-	0.622126350402832	0.643916148778767	btb-6	ATGATCAGTAGGCTTGTGCTCCG
chrII	1715811	1715834	-	0.875867004394531	0.649120407381501	btb-6	TCATAGGAAACATCACTACCAAT
chrII	1718542	1718565	-	0.514275093078613	0.782652689190454	fbxb-48	CTTGAATATCAACATGCCGTTAA
chrII	1718552	1718575	-	0.530858421325684	0.775678130316819	fbxb-48	CTATACTTTCCTTGAATATCAAC
chrII	1718583	1718606	-	0.16357931137085	0.754839954243479	fbxb-48	CAATTACGAGAAATTTTACCGGG
chrII	1718609	1718632	-	0.529106597900391	0.60821878503747	fbxb-48	AAACATTAGGCTTCGCTCAACTT
chrII	1718686	1718709	-	0.53458740234375	0.626647691126407	fbxb-48	AAACACAAAAACCCTTGCCGAGC
chrII	1718937	1718960	-	0.497088241577148	0.733480802815628	fbxb-48	ATTATTAGCATCGGGTACAAAGG
chrII	1718983	1719006	-	0.619369430541992	0.634082291943826	fbxb-48	TGAATCAGTTAGCTATCGCGTCT
chrII	1719012	1719035	-	0.625274200439453	0.746254880757201	fbxb-48	AAAGGTCTAGAACTTTGTATACA
chrII	1719061	1719084	-	0.758042984008789	0.706516297791893	fbxb-48	AATGGTCTCCAAAAGAACAAAGG
chrII	1719075	1719098	-	0.557030792236328	0.70243593864159	fbxb-48	AGGACTTGTATTTCAATGGTCTC
chrII	1721672	1721695	-	0.451493148803711	0.777505907355834	fbxb-5	CATAAACAGTGAATTCGTCAGCG
chrII	1721772	1721795	-	0.480205993652344	0.622614611382732	fbxb-5	AAACTGTTGCTGAAAAGTTTTTG
chrII	1721834	1721857	-	0.681739044189453	0.826618291602134	fbxb-5	CAACGAGCAGAAGACACTCTTCG
chrII	1721937	1721960	-	0.591064414978027	0.675030394309663	fbxb-5	GTGGCCCCGAGCAACACCCAAGA
chrII	1721977	1722000	-	0.50901912689209	0.571480322587064	fbxb-5	TACAGCCTTCTAGGCCGGCCTGA
chrII	1722017	1722040	-	0.308174247741699	0.680335914004595	fbxb-5	CTTTGGCTCTTGGAAGATATTGC
chrII	1722068	1722091	-	0.806784210205078	0.708144859966817	fbxb-5	TACGGAACAACTGTATAACGTTG
chrII	1722114	1722137	-	0.506008605957031	0.673548721688863	fbxb-5	ACAGCTCGCAATTAGAGCCAACG
chrII	1722124	1722147	-	0.202941780090332	0.723517387569668	fbxb-5	CAAGATTTTCACAGCTCGCAATT
chrII	1722254	1722277	-	0.716593322753906	0.661068214080986	fbxb-5	AATGTGCTCCGAGGATTGCAAGG
chrII	1722948	1722971	-	0.559104614257813	0.567445645631749	btb-8	TCGTTGCTAGTGCGCATGTCAAT
chrII	1722991	1723014	-	0.674054565429687	0.536790525777475	btb-8	TTCCTCGTTCCAATAGAAGTCCA
chrII	1723037	1723060	-	0.679706268310547	0.885148386321507	btb-8	CAGAGCTGTAGCACAAGGTGACT
chrII	1723106	1723129	-	0.655609512329102	0.807822088620677	btb-8	CGATTGTGAGCCCTGGTTTGGAT
chrII	1723198	1723221	-	0.394650802612305	0.627872254336922	btb-8	GTAAAGCCTATGAAGGCAGTGGG
chrII	1723443	1723466	-	0.856195373535156	0.778298300375847	btb-8	AGGATAGATGGTACTCATGAGAA
chrII	1723702	1723725	-	0.687909851074219	0.715974974055829	btb-8	AACATGGTGCATTACAGCTGGCA
chrII	1724792	1724815	-	0.795131378173828	0.675173690524272	fbxb-11	TTAGAGAGCAGTGAGAACCAGAA
chrII	1724853	1724876	-	0.675444259643555	0.723289012662819	fbxb-11	AACGCGAATCGCTAACTTGTCAC
chrII	1724919	1724942	-	0.715926132202148	0.6031238735426	fbxb-11	TATATATTCATTGAAATATCCAA
chrII	1724940	1724963	-	0.82775505065918	0.742660143345945	fbxb-11	CGGATCCTTATACCACATTTCTA
chrII	1725097	1725120	-	0.754168167114258	0.670215330869595	fbxb-11	TGTAACAGGCGTTCATGTCGAAC
chrII	1725241	1725264	-	0.0638781976699829	0.536354148453044	fbxb-11	GAACAATTATTTGTTGGTAGTTA
chrII	1725336	1725359	-	0.539531097412109	0.670603848743597	fbxb-11	GGTAAGTTTAATAAACGACGCAT
chrII	1726267	1726290	-	0.520600891113281	0.679902517923093	F45C12.17	GTGGCAGAAGTAGGATAACTGGA
chrII	1726301	1726324	-	0.592850074768066	0.780974556296568	F45C12.17	CGACGATCTCATCAAAAGCTTCA
chrII	1726397	1726420	-	0.326214408874512	0.574942345058231	F45C12.17	TTTTGTAAAATCTTAGATGCAGT
chrII	1726481	1726504	-	0.831738357543945	0.898586725141892	F45C12.17	CGGTGAATAAGACGTTAATGAAA
chrII	1728652	1728675	-	0.759325866699219	0.73892916570991	btb-9	CAACTCACATCCTCACATCAGCG
chrII	1728748	1728771	-	0.011850380897522	0.449160150603333	btb-9	TCGGTTTTTTGTGAATTTTCCGA
chrII	1728768	1728791	-	0.0139574456214905	0.693246955297762	btb-9	CAGCAAAACATAATTTTTTCTCG
chrII	1729047	1729070	-	0.723201599121094	0.580714770542749	btb-9	TTCTTCTCCACCACCAGCACACC
chrII	1729091	1729114	-	0.465967407226562	0.843059691386817	btb-9	CCAAAAAAAAAAAAAAACTCACC
chrII	1730743	1730766	-	0.654820861816406	0.665824327120476	ceh-81	ATCCATCGCTCTAACAATATTTA
chrII	1730775	1730798	-	0.44717041015625	0.735439650301719	ceh-81	AGGGTTGCGGCATCCTGGCGGAG
chrII	1730843	1730866	-	0.497901382446289	0.596038336262281	ceh-81	TCTGGCCAGGTGGACCACGGTGC
chrII	1730941	1730964	-	0.859353942871094	0.623842048031611	ceh-81	TATTGAGAGTCTGTCGAAATCCA
chrII	1731161	1731184	-	0.621338996887207	0.635458661075736	ceh-81	AGGCTCTCTAGGGTCTTTGATCT
chrII	1731176	1731199	-	0.3102663230896	0.649464279456095	ceh-81	AGGTTTGGGCTTTTCAGGCTCTC
chrII	1731252	1731275	-	0.679069900512695	0.616678390784065	ceh-81	TCTCAAGCTCACTGAACAGTACA
chrII	1731341	1731364	-	0.66359748840332	0.640449506014653	ceh-81	CGCCTCCTCAAGCTCCACTGGCT
chrII	1731377	1731400	-	0.614101333618164	0.514861874365329	ceh-81	TGATTCCATAGGTTCGTTGGGCT
chrII	1731404	1731427	-	0.511636848449707	0.694412707580407	ceh-81	CAGCTGTTGGTGCCTCTCTAGCG
chrII	1731470	1731493	-	0.5083984375	0.546264682511175	ceh-81	TTCGTGCTCTCCAGGTTCTTTGA
chrII	1732340	1732363	-	0.483434715270996	0.789872798136244	ceh-82	CAGGCTTGATCTGGCGATTGTTC
chrII	1732444	1732467	-	0.56723934173584	0.814366798246374	ceh-82	CCAACTGAGTGTCGCTTTGGAAA
chrII	1732499	1732522	-	0.725523452758789	0.614363013042403	ceh-82	TAGTTTGACAACTTACCAAACGC
chrII	1732778	1732801	-	0.712492218017578	0.813658154452296	ceh-82	CTCTTCAGCTGTGTCAAACCACT
chrII	1734590	1734613	-	0.516714744567871	0.691413907341462	ceh-83	AGAACCTTGAAACAATTTGTCAC
chrII	1735052	1735075	-	0.654619598388672	0.75293534211847	ceh-83	AAATGCGGCGAAAAGCTGAACAG
chrII	1735500	1735523	-	0.788913269042969	0.784744940016884	ceh-83	AGGTGACAGGCTGGTTCAACCGG
chrII	1735700	1735723	-	0.698442535400391	0.696475115982789	ceh-83	AGACCTCCGAATTGCCAGAAAAG
chrII	1735905	1735928	-	0.62642505645752	0.665195997614306	ceh-83	AGACAACTAGGCTTACTACTAGA
chrII	1737633	1737656	-	0.27594762802124	0.600252470525898	irld-9	TCATTCCTATAATTTTGCAGATC
chrII	1737978	1738001	-	0.457541351318359	0.552578366717985	irld-9	TGGAAACAAGAGAGATTGCGGCT
chrII	1738004	1738027	-	0.648595581054688	0.739442226766959	irld-9	AGCGAGTTCTACTATAAGATAAT
chrII	1738164	1738187	-	0.851092224121094	0.761738662930545	irld-9	AGATGGAGTCTCCATTGTCAACA
chrII	1738569	1738592	-	0.742112350463867	0.719382485320148	irld-9	ACTGTGAACGAGGAGCAGGGATA
chrII	1738587	1738610	-	0.0118893921375275	0.625978073198207	irld-9	ACAAATTTATCATTTTTCACTGT
chrII	1738636	1738659	-	0.794249877929687	0.715896072024001	irld-9	GAATATAACACAACTGAGTGGAG
chrII	1738663	1738686	-	0.621383361816406	0.655673929953285	irld-9	ACATTCTCAGCTTAAAGTCCTTT
chrII	1738780	1738803	-	0.734050750732422	0.690872850264088	irld-9	AGTTCCCGAATGCACCTTCAATC
chrII	1738866	1738889	-	0.794477005004883	0.715408600502602	irld-9	AAAATGAACTTGATAGAATTATA
chrII	1739132	1739155	-	0.642538528442383	0.714212606621774	irld-33	ACGACAGCTCCTAACAAGTATTG
chrII	1739224	1739247	-	0.689829330444336	0.706277028237931	irld-33	ATGGTGATGGAATGTGCAGTTAA
chrII	1739236	1739259	-	0.559222526550293	0.75930228638933	irld-33	AGTAGTGATTTCATGGTGATGGA
chrII	1739244	1739267	-	0.521142196655273	0.69862886045295	irld-33	AGAGTTTCAGTAGTGATTTCATG
chrII	1739296	1739319	-	0.466767883300781	0.635389877176445	irld-33	ATTGAAAACTAGAATTCCGCAGA
chrII	1739374	1739397	-	0.640507736206055	0.833282685394812	irld-33	CAGGCGCAAGGCTCCATATATTG
chrII	1739412	1739435	-	0.676805648803711	0.638275681976149	irld-33	TCTTGGAAAATGGAAAAGCTTTT
chrII	1739475	1739498	-	0.359072647094727	0.619419513387579	irld-33	ACGCCGTCCACAGAGTTTTTTGT
chrII	1739517	1739540	-	0.747951202392578	0.70089355535668	irld-33	AATGACTCCAAATCGGTTAGTTG
chrII	1739636	1739659	-	0.720494766235352	0.847751968949666	irld-33	CTCTGATCACCATGTTCTGCATC
chrII	1739814	1739837	-	0.623906707763672	0.725474294414356	irld-33	AGAGGTGATTAGGTCCCCACGAC
chrII	1739926	1739949	-	0.436436729431152	0.750147701348232	irld-33	CTTCGATAAGGTGGACGTTTGAG
chrII	1739954	1739977	-	0.626762504577637	0.737560093511349	irld-33	AGGTTGGTGTTTGAAATCTCCAC
chrII	1740169	1740192	-	0.693175888061523	0.791104295461601	irld-33	CACATTGAATATCAAAGCACCAC
chrII	1741586	1741609	-	0.555111541748047	0.680202301455634	K07G6.1	ATACAGGCATCTGATTGAGTAGT
chrII	1742873	1742896	-	0.581463890075684	0.676370989691791	F36H5.12	ATACAGGCATCTGATTGAGCTGA
chrII	1742955	1742978	-	0.565955810546875	0.614142220284981	F36H5.12	TGAAGTCGCTGGACTTCCAGGAG
chrII	1743015	1743038	-	0.703615264892578	0.755093170787496	F36H5.12	AGAGCCAAACTCACCCAACGGTG
chrII	1744766	1744789	-	0.859146423339844	0.725025644477184	clec-19	AGACAGAACAACCCAATCCAAAC
chrII	1744815	1744838	-	0.854600524902344	0.716586957179304	clec-19	TGCGGAACCCAAAGAATCATCCC
chrII	1744956	1744979	-	0.818073959350586	0.731388923846347	clec-19	GCAATGAGTGCTAGACCAATATC
chrII	1745097	1745120	-	0.718816604614258	0.702952724046565	clec-19	GGAGAGTGCGGTATATAGCAGAA
chrII	1745128	1745151	-	0.650930404663086	0.754633532070054	clec-19	ACACGTGGTAAAAGCACCAATAA
chrII	1745278	1745301	-	0.366107025146484	0.688786158144274	clec-19	ATAATTCCAGTCGGATCTGGGCG
chrII	1745415	1745438	-	0.573956336975098	0.621636712418569	clec-19	AAGCCAGCAGAGCGTTTGCAGAA
chrII	1748734	1748757	-	0.540576286315918	0.666067681547221	F36H5.13	ACTGAACGATTTACTGGCTTCGA
chrII	1748851	1748874	-	0.671091842651367	0.831039934619313	F36H5.13	CAATGTGGATACGATAGTGTTGG
chrII	1749081	1749104	-	0.0122280669212341	0.477915322290436	F36H5.13	TTTTTGGACAATTTTATCTGGAT
chrII	1749131	1749154	-	0.502382545471191	0.601867928150759	F36H5.13	TGGTTATTGGGCAAACCGGTCAG
chrII	1749192	1749215	-	0.728576431274414	0.676227413635749	F36H5.13	ACCACCGACGTTGAAATTATCTT
chrII	1749263	1749286	-	0.0118256449699402	0.564929324764151	F36H5.13	TATTTTTTAGGTTTGGAATCTCA
chrII	1750427	1750450	-	0.809199142456055	0.858610304532663	F36H5.8	CGTGTGCGCCTATAAGCGTAAGG
chrII	1750433	1750456	-	0.416721878051758	0.564285912696748	F36H5.8	TATTTCCGTGTGCGCCTATAAGC
chrII	1750447	1750470	-	0.565629539489746	0.716456064764694	F36H5.8	AGTGATGAAGTTTCTATTTCCGT
chrII	1750463	1750486	-	0.15269624710083	0.729775779056997	F36H5.8	CTTGCTCCGCATTTTCAGTGATG
chrII	1750510	1750533	-	0.698076400756836	0.653034060259358	F36H5.8	AGACTCGGGTTCTCACTGCTCTC
chrII	1750518	1750541	-	0.16786096572876	0.613723065425412	F36H5.8	AAATTTTCAGACTCGGGTTCTCA
chrII	1750530	1750553	-	0.0464927244186401	0.641063343664395	F36H5.8	AAGCTAGTTTTCAAATTTTCAGA
chrII	1750623	1750646	-	0.653875198364258	0.798297849129946	F36H5.8	CTCTTCTCCGTCTGCCGAGCAAT
chrII	1752878	1752901	-	0.765661392211914	0.732317487231472	F36H5.9	GATAGAAAAATATATATTGAAGT
chrII	1752941	1752964	-	0.560056838989258	0.684031243313178	F36H5.9	AGATTTGGACTCTCATTGTTGTC
chrII	1753053	1753076	-	0.63433521270752	0.563689037807609	F36H5.9	TCTTCTCCGTCTGCCTAGCAATG
chrII	1756017	1756040	-	0.586697502136231	0.549765999511978	F36H5.17	TAGATTCGGGTGCTCACTGCTCT
chrII	1756035	1756058	-	0.141953020095825	0.591217724089703	F36H5.17	AAACAACTTTAATATTTCTAGAT
chrII	1756129	1756152	-	0.60602653503418	0.6493642061402	F36H5.17	CCTCTTCTCCATCTGCCCAGCAA
chrII	1757360	1757383	-	0.480267066955566	0.661161647134896	F36H5.10	ACTAAATTGATCCGCAAAAAGAT
chrII	1757419	1757442	-	0.549950752258301	0.562786167767837	F36H5.10	TGAGCTGTGGTGATCTTAGTAGT
chrII	1758403	1758426	-	0.517886734008789	0.718915002048257	fbxb-53	GAGTAGAACACTTTTCAGGGTTT
chrII	1758647	1758670	-	0.626624488830566	0.508292925125801	fbxb-53	TTACTATAACTTCTCCGTTCTTA
chrII	1758653	1758676	-	0.0822597980499268	0.602842845169559	fbxb-53	GTTTTCTTACTATAACTTCTCCG
chrII	1758661	1758684	-	0.20538501739502	0.640356638805094	fbxb-53	TTGATTTCGTTTTCTTACTATAA
chrII	1758694	1758717	-	0.438076934814453	0.700785244414363	fbxb-53	ATCAAACGGTGGCGCAGTAAACG
chrII	1758770	1758793	-	0.757774276733398	0.605407049781807	fbxb-53	TATTATAGTATTGAAACATAAGA
chrII	1758862	1758885	-	0.904149780273438	0.730235298048853	fbxb-53	GGGATCAGAAGTCAAGCCAATGA
chrII	1759084	1759107	-	0.539288330078125	0.572857710735487	fbxb-53	TGTCAACTGTTTACTCCTAATTT
chrII	1759107	1759130	-	0.555157623291016	0.710534259139305	fbxb-53	AAGAACAAATTCAAATCCTTTTC
chrII	1759128	1759151	-	0.601487655639648	0.742822569292438	fbxb-53	AGTCCGGCTATCCAATATTTCAA
chrII	1759160	1759183	-	0.602973518371582	0.783092677109698	fbxb-53	CCACGAAGTTAAGATATTCAAGT
chrII	1759322	1759345	-	0.608124122619629	0.588227851917569	fbxb-53	TCGGACAAAAAACCAGCGTTGCT
chrII	1759904	1759927	-	0.542955322265625	0.603760847249602	fbxb-53	TTGCAAAGGGAAGGTGAGCCAGA
chrII	1761910	1761933	-	0.650689926147461	0.628409122779116	F36H5.4	TTATTAGGCAGTGCAACTTCTTT
chrII	1762037	1762060	-	0.665156707763672	0.79066397195715	F36H5.4	CCCGACACTCGCTTGAGGAGTTT
chrII	1762048	1762071	-	0.47670768737793	0.43474294796053	F36H5.4	TCGACCATTTCCCCGACACTCGC
chrII	1762188	1762211	-	0.664236679077148	0.651182171100979	F36H5.4	TCTTGTAAAATCTGATGTGCAGT
chrII	1762457	1762480	-	0.511718711853027	0.819893357896628	F36H5.4	CAAAGATCTGTAGTGAATTGGGG
chrII	1762483	1762506	-	0.310715141296387	0.594259737442876	F36H5.4	TGAGCTTTAGTCACTTTGGTAGT
chrII	1763510	1763533	-	0.180459823608398	0.567064409900399	math-28	GTTCTTTTACCATGGGATACCAA
chrII	1763574	1763597	-	0.293326377868652	0.674536567873758	math-28	ATCGTGGTTTTCGAAGACCACCA
chrII	1763623	1763646	-	0.741528625488281	0.58809157208603	math-28	TCGAGTCTTGTACACATTGTCCA
chrII	1763708	1763731	-	0.66504524230957	0.691536234700439	math-28	ACGAGCAGCCTTCTGACCTTGCT
chrII	1763760	1763783	-	0.568240814208984	0.522916278124682	math-28	TATCAAGTCTTCAGTGTCGAGAA
chrII	1763778	1763801	-	0.488419723510742	0.816716580760444	math-28	CGCGGACACAAAGTTTTCTATCA
chrII	1763804	1763827	-	0.556346092224121	0.638923109554415	math-28	ACATCAACTTGAATTCTCACACT
chrII	1763819	1763842	-	0.388707885742188	0.623992265830313	math-28	TGTTCCAAAATTTTCACATCAAC
chrII	1764092	1764115	-	0.667987670898437	0.62745815049841	math-28	ATACATCAGATGACAGCTGAGAA
chrII	1764151	1764174	-	0.758717956542969	0.791969924171549	math-28	AGATAAAATGTACAAACTCCCTG
chrII	1764165	1764188	-	0.51301513671875	0.652579568704251	math-28	CTTCATCAGATTTCAGATAAAAT
chrII	1764188	1764211	-	0.541303482055664	0.655941466928304	math-28	ATAGAAGTTGCAGAACGATTTTC
chrII	1764313	1764336	-	0.433190689086914	0.643513193609596	math-28	AAGCTAGTGATTTGCACGCGAGC
chrII	1764339	1764362	-	0.802857513427734	0.668890091712292	math-28	TAGTCAGAGCCTACTACTTACTT
chrII	1764442	1764465	-	0.758823852539062	0.695311749350646	math-28	ACCTTCCAAGACGCTAGAAATGC
chrII	1764707	1764730	-	0.769948501586914	0.637542551914706	math-28	TCCGACAATATAGAAAAATCACG
chrII	1764744	1764767	-	0.565093612670898	0.649453328425649	math-28	GCGTAAACCGTCCAAATTTGATG
chrII	1764777	1764800	-	0.647067947387695	0.833328911211973	math-28	CCGTTGGCTGACACCAACTTGAA
chrII	1764910	1764933	-	1.05390396118164	0.786839746386916	math-28	AACATGAGCCTCTATAGTCACAT
chrII	1764928	1764951	-	0.655359191894531	0.738300255050175	math-28	AACAATATCATAAATTTCAACAT
chrII	1765104	1765127	-	0.568259658813477	0.579306934694837	math-28	TCATCATCTTCAAATCTCGAAAT
chrII	1765123	1765146	-	0.866386413574219	0.848857894104271	math-28	CGTATTACCCCATTGTTTCTCAT
chrII	1765223	1765246	-	0.191152515411377	0.68280656535395	math-28	GAGAAAATCAAATGATTTTTTCG
chrII	1765247	1765270	-	0.641131057739258	0.603320210043837	math-28	TTCGTCGCAGAACAGATTAATTT
chrII	1765314	1765337	-	0.937942733764648	0.871910034904464	math-28	CATTAGAGGACACCAAACAAAAT
chrII	1765336	1765359	-	0.0116204416751862	0.688093067552126	math-28	AATTTTTGTTTTAGGGAATTTCC
chrII	1765447	1765470	-	0.565684013366699	0.63557517916358	math-28	ACATGCGCTTCGATTACCACTCT
chrII	1768051	1768074	-	0.707393646240234	0.771001606497692	math-27	ACAAGTGACTACTCCCGAAACCT
chrII	1768091	1768114	-	0.79082893371582	0.650799500693833	math-27	TGCTGTCATTGTGAGTTATCCCA
chrII	1768104	1768127	-	0.515133094787598	0.690567083372565	math-27	TTGTGGAAATTTCTGCTGTCATT
chrII	1768122	1768145	-	0.0135129022598267	0.547093215503993	math-27	ATTTTTGATGGTGATTTCTTGTG
chrII	1768171	1768194	-	0.141896963119507	0.688009995878992	math-27	CATCTCGTCCCATTTTTGAAACT
chrII	1768292	1768315	-	0.675896530151367	0.698500387290409	math-27	GAATTCGCCACTAAGAAAACTCG
chrII	1768319	1768342	-	0.497943992614746	0.635939102062352	math-27	AAGATGTTTAAGTTGATGAGATA
chrII	1768337	1768360	-	0.367582359313965	0.616720550658808	math-27	ATATTCTTCAAATCTTTCAAGAT
chrII	1768357	1768380	-	0.435833740234375	0.686193033790883	math-27	ACATCACTAAATTGTGTTTCATA
chrII	1768633	1768656	-	0.192477397918701	0.79249276024804	math-27	CTCTTTTATAACACATATCCTCC
chrII	1768663	1768686	-	0.641158752441406	0.662734236703603	math-27	ACACTGTAAATAACATTCGAGAT
chrII	1768729	1768752	-	0.404637718200684	0.762226857680156	math-27	CTTGGACTTAATACGCAATTTGC
chrII	1768803	1768826	-	0.273923664093018	0.622996581091602	math-27	ATCAATTTACTGTTGCCCAGCAT
chrII	1768898	1768921	-	0.704778366088867	0.712913083533608	math-27	AAATCATAATCAACAGACCGTTA
chrII	1769003	1769026	-	0.717615585327148	0.715548270410935	math-27	GATGCAGGACACATCAGAAAACT
chrII	1769012	1769035	-	0.398104934692383	0.55541250007948	math-27	TCTTATTTCGATGCAGGACACAT
chrII	1769035	1769058	-	0.277569847106934	0.610916346601135	math-27	TCAAATTTACTAAACCTCCTTTC
chrII	1769154	1769177	-	0.664429321289063	0.583620387087824	math-27	TCCGCAATGTAGGTGAATCTCGA
chrII	1769184	1769207	-	0.322851028442383	0.668025761435155	math-27	GATTTTATGATAGTCAAATGTTG
chrII	1769221	1769244	-	0.679853363037109	0.810139288775027	math-27	CGTTGGTTGATACCAAATTGAAC
chrII	1769249	1769272	-	0.533806571960449	0.593573485644602	math-27	GCAGACATTTGTCTCATCAAGTG
chrII	1769285	1769308	-	0.404585189819336	0.802129713011927	math-27	CTCAAGCTCTTTATATCACTAAT
chrII	1770004	1770027	-	0.0131198000907898	0.524000438303139	math-27	GTTTTGCAGAAATTTACGCGAAA
chrII	1771915	1771938	-	0.569061279296875	0.841113525176975	math-26	CCCATTGTCTGAAACTATTTTAC
chrII	1771947	1771970	-	0.704560928344727	0.73601038200992	math-26	ATGTTGAGTAACCTGATTCCCTC
chrII	1771958	1771981	-	0.464809265136719	0.529468225363662	math-26	TTGGTGGTTTCATGTTGAGTAAC
chrII	1772008	1772031	-	0.263113594055176	0.490050605121072	math-26	GTCCCATTTTAGAAACTCTCGAA
chrII	1772013	1772036	-	0.0743162679672241	0.596783791990601	math-26	ATTTCGTCCCATTTTAGAAACTC
chrII	1772188	1772211	-	0.420726623535156	0.599831208695837	math-26	TTCAAATCTGGCCAGATGTTTAA
chrII	1772194	1772217	-	0.0155065155029297	0.531634875429674	math-26	ATTTTCTTCAAATCTGGCCAGAT
chrII	1772214	1772237	-	0.399108543395996	0.646287440789799	math-26	GAATCACTAAATTGTGTTTCATT
chrII	1772477	1772500	-	0.630505256652832	0.689739259813656	math-26	ACACTGTAAATAACATCCGAGAT
chrII	1772543	1772566	-	0.456012191772461	0.719114215431129	math-26	CTTGGACTTAATACGCAATTCGC
chrII	1772617	1772640	-	0.273923664093018	0.622996581091602	math-26	ATCAATTTACTGTTGCCCAGCAT
chrII	1772712	1772735	-	0.704778442382813	0.712913083533608	math-26	AAATCATAATCAACAGACCGTTA
chrII	1772826	1772849	-	0.643422546386719	0.585302113826977	math-26	TCCTTCTTCGATGCGAGACACAT
chrII	1772849	1772872	-	0.651403961181641	0.631057918631644	math-26	TCGAATGCACTAAATCTACTTTC
chrII	1772968	1772991	-	0.745444030761719	0.583620387087824	math-26	TCCACAATGTAGGTGAATCTCGA
chrII	1772998	1773021	-	0.579832038879394	0.681246861316449	math-26	GATTTGATGATAGAGAAATGTTG
chrII	1773035	1773058	-	0.679853439331055	0.810139288775027	math-26	CGTTGGTTGATACCAAATTGAAC
chrII	1773096	1773119	-	0.786171417236328	0.687415573553495	math-26	AGGCTCTCCATATCAACATCTCT
chrII	1773108	1773131	-	0.0137370228767395	0.565012636201168	math-26	AGGCTTTTTTTCAGGCTCTCCAT
chrII	1773391	1773414	-	0.512630310058594	0.739422073611032	math-26	ATATCGTAATTCCGTATTACCCC
chrII	1773491	1773514	-	0.429479141235352	0.697052519067507	math-26	GAGAAAATCATAGGTTCTTTTTG
chrII	1773614	1773637	-	0.475251884460449	0.715342805759345	math-26	AAAACAGAGTTTAGATGTTCGTC
chrII	1775592	1775615	-	0.731825332641602	0.798928438047453	F36H5.14	CCCATCGGAAAATTCAGAAGCAT
chrII	1775610	1775633	-	0.584853096008301	0.628970534002458	F36H5.14	ACCACTCCACTGAATTTCCCCAT
chrII	1776516	1776539	-	0.603038215637207	0.671111411200534	math-3	ACCTTCTTCAATGCGGGACACAT
chrII	1776539	1776562	-	0.62291877746582	0.609020181053942	math-3	TCGAATCTACTAAACCTACTTTC
chrII	1776661	1776684	-	0.780852661132812	0.652880606332027	math-3	TATACCACGATGCAGGTGAATCT
chrII	1776667	1776690	-	0.523472061157227	0.695523219078945	math-3	AATTTCTATACCACGATGCAGGT
chrII	1776734	1776757	-	0.669296569824219	0.804504846889905	math-3	CGTTGGTTGACACCAAATTGAAC
chrII	1776795	1776818	-	0.765376663208008	0.678946196141757	math-3	AAGCTCTCCATATCAACATCTCT
chrII	1776889	1776912	-	0.703000411987305	0.683576951069785	math-3	AATGATTCTCAAAATCTCGATAT
chrII	1777047	1777070	-	0.478238334655762	0.546644562616007	math-3	TCACCATCTTGAAATCTTGAAAC
chrII	1777301	1777324	-	0.488436241149902	0.715342805759345	math-3	AAAACAGAGTTTAGATGTTCGTC
chrII	1777510	1777533	-	0.0122114312648773	0.575762866418714	math-3	GTTTTGCAGAATTTTACGCGAAA
chrII	1777541	1777564	-	0.701707229614258	0.596445370074378	math-3	TAACCACATGTGACATCAAAAAA
chrII	1780052	1780075	-	0.598649215698242	0.808618287672311	math-4	CACAAACGGGCACAATTATAAAC
chrII	1780125	1780148	-	0.407338180541992	0.633767279153777	math-4	TGTTTTGCGATAATGCTTACGAG
chrII	1780137	1780160	-	0.0118669843673706	0.493403325084117	math-4	TTGGAATTTTTCTGTTTTGCGAT
chrII	1780171	1780194	-	0.986769332885742	0.791508021379486	math-4	AGGAGGATCCAAGCGATAAAAAA
chrII	1780412	1780435	-	0.674570999145508	0.718098719463521	math-4	AAGATGGTGAGAAGCAATGGAGC
chrII	1780420	1780443	-	0.353584823608398	0.68272103344903	math-4	AAAATTTCAAGATGGTGAGAAGC
chrII	1780446	1780469	-	0.626914672851563	0.597963022859235	math-4	TTAGCCTGCACAGTCAACAATGT
chrII	1780459	1780482	-	0.0345760250091553	0.50230009899784	math-4	TAGACACTTTTTCTTAGCCTGCA
chrII	1780689	1780712	-	0.462768707275391	0.625892381789483	math-4	ACCGAAACAATGAAAAGGAGGGC
chrII	1780873	1780896	-	0.599672660827637	0.71785601824399	math-4	AGGCGGGTAGAGTTGAAACGAGA
chrII	1780986	1781009	-	0.905569000244141	0.67400886255179	math-4	TGATGTATCGAACATTGCAGAAG
chrII	1780998	1781021	-	0.0681190156936645	0.606984262291128	math-4	ACAAAAATTTTCTGATGTATCGA
chrII	1781220	1781243	-	0.477911758422852	0.862426795035587	math-4	CCAAGTGAATTTGATCATAGAAA
chrII	1781388	1781411	-	0.837524566650391	0.803080297916414	math-4	AGGAGAATAGGTGCTATGAAAAA
chrII	1781479	1781502	-	0.0113296234607697	0.561421204962792	math-4	TACCCAAAATTTTTTTTATACAG
chrII	1781495	1781518	-	0.689054870605469	0.639015151563794	math-4	ACCCAAGCCAAATTTCTACCCAA
chrII	1781750	1781773	-	0.404382629394531	0.673190030368539	math-4	ATACAGTTAAAAATGTGTCGAGA
chrII	1781758	1781781	-	0.0112889671325684	0.692387633128572	math-4	ATTTTTTCATACAGTTAAAAATG
chrII	1781791	1781814	-	0.723912887573242	0.768847196678679	math-4	AGAAGCAATGCTGATCGATAGAG
chrII	1781887	1781910	-	0.680620040893555	0.619257450837934	math-4	TGATTGCGGATAGTGCAAAAATC
chrII	1781926	1781949	-	0.0572172355651855	0.81762336784538	math-4	CAAATTTTATAAAGTGGAGAGAG
chrII	1782036	1782059	-	0.781770477294922	0.658239471932781	math-4	TGCAAAAGTTGAATACAAAATAG
chrII	1782097	1782120	-	0.531249389648437	0.571948702537516	math-4	TCGGTGTCTTCTTATACTGTTCT
chrII	1783965	1783988	-	0.611746292114258	0.655067409949012	C08F1.11	AGGAAATTGTCACCAAGCAAATC
chrII	1784104	1784127	-	0.433898696899414	0.689968908747359	C08F1.11	ATGGCAGGTGCACTGATTTGGTT
chrII	1784154	1784177	-	0.696036605834961	0.764932168859077	C08F1.11	ACAATAGAAAGCAGTACACAATC
chrII	1784247	1784270	-	0.698677291870117	0.593783408207234	C08F1.11	GTGAGATCATCGGGAACAAAGAA
chrII	1784293	1784316	-	0.379353904724121	0.712062956446138	C08F1.11	ATCAAAGCTTCCTATCTGGGCCA
chrII	1784298	1784321	-	0.295735893249512	0.504213825062936	C08F1.11	ATTTCATCAAAGCTTCCTATCTG
chrII	1784335	1784358	-	0.577552490234375	0.624040647377998	C08F1.11	TACTTTAATCTTGCTCTCGGAAC
chrII	1785683	1785706	-	0.738764495849609	0.874677785464636	C08F1.10	CAATTCACTACAGATTGTCCAAA
chrII	1786014	1786037	-	0.266854877471924	0.622925822203792	C08F1.10	ATTGTTCTCGTTTGTGGTGTACC
chrII	1786105	1786128	-	0.678353729248047	0.844893460715105	C08F1.10	CTATCTGGGCCACAAAACTCCTC
chrII	1786122	1786145	-	0.509892883300781	0.686647214839816	C08F1.10	GATGAAATCCAAATTTCCTATCT
chrII	1786221	1786244	-	0.512433700561523	0.633189011236354	C08F1.10	TTCGAAAAAGACTATCTATGGGA
chrII	1787926	1787949	-	0.219042129516602	0.533353740789675	C08F1.6	TTCGCCTGTGGGTGTGTTTTGGC
chrII	1788008	1788031	-	0.714345703125	0.610943635602646	C08F1.6	TTACCTGAACCACAAAACTCCTC
chrII	1788026	1788049	-	0.0420607757568359	0.510661208944217	C08F1.6	TTGTATCTTCCATTTTTCTTACC
chrII	1788051	1788074	-	0.563640060424805	0.555137809015817	C08F1.6	TTGCTGTCGAAGCGATAGGTTTT
chrII	1789595	1789618	-	0.149509687423706	0.657289149862325	fbxb-13	ATATCAATCTCTGGGTTTTTTGC
chrII	1798618	1798641	-	0.584146614074707	0.684262594554562	math-2	AAACACTATATCTACAAGCAAAC
chrII	1798624	1798647	-	0.782528228759766	0.734748213090996	math-2	ACTTTCAAACACTATATCTACAA
chrII	1799380	1799403	-	0.934195938110352	0.774406824135847	math-2	AGCTTACCATGTAGCATTGAATA
chrII	1799436	1799459	-	0.423110084533691	0.842077555810724	math-2	CATTGAAATGTTGCTATTTTCCT
chrII	1799488	1799511	-	0.811259384155273	0.747511046687305	math-2	AGTGTTACAGGTGTTCTCTTTAC
chrII	1800049	1800072	-	0.595077705383301	0.708162408688289	math-2	GATAAGCCAATTTGAAGTCATAC
chrII	1800087	1800110	-	0.480667037963867	0.802197158756554	math-2	CCATTTGGGGAAACCAATCGGAA
chrII	1800108	1800131	-	0.36462329864502	0.598618457990879	math-2	GACGTTTGCTTCATGATTTTCCC
chrII	1800121	1800144	-	0.453733177185059	0.656812194514517	math-2	AAAAACAAGTTTCGACGTTTGCT
chrII	1800226	1800249	-	0.118707180023193	0.68750555262562	math-2	AATTTTTACATAGGCATCTATGA
chrII	1800390	1800413	-	0.586918907165527	0.729415328378802	math-2	AGTGAAATGAGTTTCGCGAGAGT
chrII	1800421	1800444	-	0.92924430847168	0.675339839062115	math-2	TGATGGTGTGCGACAGTGAACAA
chrII	1800603	1800626	-	0.52001953125	0.70107229429087	math-2	ACAGTTTAACATTAATGAAGCAA
chrII	1805825	1805848	-	0.700550537109375	0.698675288259444	C08F1.12	AACTCCCACGAACTTGGATTCAG
chrII	1805918	1805941	-	0.830849609375	0.640253792431598	C08F1.12	TGTGTGATGATCGCATTCCATTA
chrII	1807698	1807721	-	0.802351684570312	0.621144305281145	C08F1.8	GCACTCACAGAACTCTACTGCAT
chrII	1807712	1807735	-	0.297530860900879	0.577207348376789	C08F1.8	TGATTCTGTTTTTCGCACTCACA
chrII	1807854	1807877	-	0.749887771606445	0.798171716485818	C08F1.8	CAGGTACTCGTGACCAATCTCCT
chrII	1807861	1807884	-	0.55341136932373	0.628225746245252	C08F1.8	TAATTTCCAGGTACTCGTGACCA
chrII	1807963	1807986	-	0.144106884002686	0.690959888955925	C08F1.8	CTTGAACATTTTGCTCCCAGTTA
chrII	1808001	1808024	-	0.623778266906738	0.572681910310472	C08F1.8	TATTCAAGACTGTACGGATTGCC
chrII	1817731	1817754	-	0.49692268371582	0.708747956925695	fbxb-10	GGATTTAATCTCCCGGTAGGACC
chrII	1817872	1817895	-	0.816198501586914	0.689696460680851	fbxb-10	GCTTATAACGAAGGGTTTGACAT
chrII	1818166	1818189	-	0.715112228393555	0.674875707653616	fbxb-10	AGATTCTGGTTCTCACTGCTCAC
chrII	1818282	1818305	-	0.703071212768555	0.574824010174562	fbxb-10	TCTCCTCCGTCTGCCAAAAAATG
chrII	1818322	1818345	-	0.0559998226165771	0.645804976023959	fbxb-10	CTTCATTCGGCCCATTATTAGCA
chrII	1819353	1819376	-	0.483201599121094	0.58481953770806	fbxa-3	TTGGCTCAATCATCGGAGGGATT
chrII	1819386	1819409	-	0.658029632568359	0.651758796813474	fbxa-3	AATGCTCAAAAGCTCGAAAAAAT
chrII	1819420	1819443	-	0.799889450073242	0.698669580149553	fbxa-3	AATCGAAGAAGCTCATTCAATTC
chrII	1819506	1819529	-	0.613084449768066	0.61329198508166	fbxa-3	ATGCCTGAGCATGTTCCACTTCT
chrII	1819557	1819580	-	0.0294428873062134	0.618466977072123	fbxa-3	AAGGATTTGGAGCTTTTATTGAA
chrII	1819587	1819610	-	0.241633605957031	0.865284669820255	fbxa-3	CCAGGCGAAAATTTTATATCAAT
chrII	1819694	1819717	-	0.672373809814453	0.731000932363509	fbxa-3	AAGTTGACGGATTTGCTGAATTA
chrII	1819704	1819727	-	0.162443656921387	0.561928929993782	fbxa-3	GTCAAATTTCAAGTTGACGGATT
chrII	1819777	1819800	-	0.679906387329102	0.78335253017266	fbxa-3	CAGCCTAACTTCCCGAAAAGTGT
chrII	1822001	1822024	-	0.596108512878418	0.581750164752951	fbxc-19	TTCTCGCATGATCTAATTGATGG
chrII	1822161	1822184	-	0.637321891784668	0.553096412551343	fbxc-19	GACCACCAAATTCATATCCCTGC
chrII	1822176	1822199	-	0.1976731300354	0.7529662803265	fbxc-19	CTCTCTTCGTTTTTCGACCACCA
chrII	1822312	1822335	-	0.813499298095703	0.608207232012985	fbxc-19	TAGAATACATCATCCTCTCGATA
chrII	1822360	1822383	-	0.562891273498535	0.729586327243181	fbxc-19	CCACTAGAAGCTTCTTGATCATG
chrII	1822430	1822453	-	0.478814125061035	0.635664487275693	fbxc-19	AGGCTTTGAGGGATTCGGAGTAT
chrII	1822484	1822507	-	0.541863479614258	0.700741774036656	fbxc-19	AATAGTTGCTCAATGTGCGGACC
chrII	1822563	1822586	-	0.833178634643555	0.801978495819913	fbxc-19	AGTTGTCACCAATGTCTCCGAAA
chrII	1824776	1824799	-	0.846396636962891	0.944345658649535	math-41	CAGTGTACTGATACTGATAGTGC
chrII	1824829	1824852	-	0.773610534667969	0.732475304158775	math-41	AGAATGATGTACACGGGATTCAT
chrII	1825078	1825101	-	0.250133476257324	0.693407771868227	math-41	ACGTACTACAGCTATTTTTGATG
chrII	1825161	1825184	-	0.486540222167969	0.704872782574836	math-41	GTGGACGGATTTAGGAATGGATA
chrII	1825483	1825506	-	0.439775733947754	0.571363125476235	math-41	TTGAAACTGATTTGGAGTGTATC
chrII	1825489	1825512	-	0.189209613800049	0.624940468098049	math-41	AATTTCTTGAAACTGATTTGGAG
chrII	1825521	1825544	-	0.388552589416504	0.558097371986602	math-41	TTCTGATTCTTGAATTCCCGCTG
chrII	1825534	1825557	-	0.401186943054199	0.459649902218998	math-41	TTCCTCCTGTTTCTTCTGATTCT
chrII	1825591	1825614	-	0.743217849731445	0.546745104887562	math-41	TGCTTCCAGCCGCTGCGATTCTT
chrII	1825663	1825686	-	0.543195838928223	0.581076044893708	math-41	TTCAGGATTGCGGATAAACTTTG
chrII	1825753	1825776	-	0.592947540283203	0.644983083056058	math-41	TAAAATGGAATACCTACGCTCTG
chrII	1825806	1825829	-	0.613124961853027	0.664562994474529	math-41	GCATGATTCGCCGCACACCTCTG
chrII	1825831	1825854	-	0.428253593444824	0.749432880941552	math-41	CGAATTTGCCGAGCTTGGCATTT
chrII	1828946	1828969	-	0.730734176635742	0.651812666245076	math-41	GCTGATGGAAAACTCTTTGCAAG
chrII	1829125	1829148	-	0.612737617492676	0.674213441180373	math-41	GCATCTTAAATACAACTGGAAAT
chrII	1829140	1829163	-	0.325701217651367	0.598422503432089	math-41	ACATTCTTCCTTTTCGCATCTTA
chrII	1830835	1830858	-	0.586848945617676	0.694130845526039	math-40	ACAGCGCAGGTAAAATTCAAAAT
chrII	1830850	1830873	-	0.0162567949295044	0.564378075410708	math-40	ACATTCTTCTTTTTCACAGCGCA
chrII	1830857	1830880	-	0.0781651258468628	0.560740232359095	math-40	TGTTTTCACATTCTTCTTTTTCA
chrII	1830871	1830894	-	0.236978549957275	0.694785723549079	math-40	AATCGACCATTTTCTGTTTTCAC
chrII	1830888	1830911	-	0.697363204956055	0.674154107285154	math-40	AATGTATATTCAGTTTCAATCGA
chrII	1830909	1830932	-	0.640685272216797	0.796324643589149	math-40	CCATTGTGTGACACCAATTTCAA
chrII	1830921	1830944	-	0.0396122431755066	0.450171174939998	math-40	TTTAAACTTTTCCCATTGTGTGA
chrII	1830943	1830966	-	0.51887134552002	0.681433441669833	math-40	GAATGTGTCCTTCGAGTTTTTCT
chrII	1830994	1831017	-	0.753298797607422	0.627768227109959	math-40	GAGATCCTTCCAACTAATACATT
chrII	1831178	1831201	-	0.742740478515625	0.611173473085602	math-40	TGGACCCCAGTTTCAGTGCACGG
chrII	1831254	1831277	-	0.68764030456543	0.663118364415752	math-40	TACTTTGGTAGTGTATATACCTC
chrII	1831376	1831399	-	0.770303802490234	0.708249001545577	math-40	ACATTGTAGATAGAATCCAAAAA
chrII	1832541	1832564	-	0.514690017700195	0.674282635884431	math-39	GCATCTTAAATAAAAACCACACT
chrII	1832563	1832586	-	0.284594612121582	0.436741437527626	math-39	TGGCTTCACATTCTTCTTTTTCG
chrII	1832577	1832600	-	0.362155914306641	0.682626480961385	math-39	AATCGACCATTTTCTGGCTTCAC
chrII	1832594	1832617	-	0.697363204956055	0.674154107285154	math-39	AATGTATATTCAGTTTCAATCGA
chrII	1832614	1832637	-	0.652272872924805	0.810170247784453	math-39	CATTCTGTGACACCAATTTCAAT
chrII	1832627	1832650	-	0.0346311211585999	0.567430207253972	math-39	ATCAAACTTTTTCCATTCTGTGA
chrII	1832636	1832659	-	0.011514253616333	0.638587231548453	math-39	GAGTTTTTCATCAAACTTTTTCC
chrII	1832649	1832672	-	0.369161033630371	0.746254108881748	math-39	AAATGTGTATTTCGAGTTTTTCA
chrII	1832657	1832680	-	0.331471138000488	0.670301060142199	math-39	GGCTTTTCAAATGTGTATTTCGA
chrII	1832700	1832723	-	0.658153686523438	0.729957467226927	math-39	CAATTCCTTCCAACTGAGAAAAT
chrII	1832911	1832934	-	0.663025741577148	0.571555531601844	math-39	GAACAGTGTGATTAAACAGAAAA
chrII	1832958	1832981	-	0.710834808349609	0.635371018024777	math-39	TACATTGGTGTAATAGTTACTTC
chrII	1833080	1833103	-	0.778347015380859	0.732565538560864	math-39	ACATCGTAGAAACACTCCAAAAA
chrII	1834388	1834411	-	0.442766036987305	0.562378966135019	T08E11.8	TCAGACGATTTGATTCAACTTTT
chrII	1834524	1834547	-	0.699064025878906	0.622061030288113	T08E11.8	TGTTGGGCCTGGATTCATATTGG
chrII	1834613	1834636	-	0.63110897064209	0.728095122279807	T08E11.8	AGGGTAGTGCTTCGTAGAGTTTT
chrII	1835122	1835145	-	0.720432586669922	0.712499652722823	T08E11.8	TGAAGATGACATACGAGCGCTTG
chrII	1835163	1835186	-	0.653797302246094	0.626509698840005	T08E11.8	ACCCACTTTGAAGAAGTAACAAT
chrII	1835172	1835195	-	0.265019569396973	0.639526002546525	T08E11.8	AAAAATTTCACCCACTTTGAAGA
chrII	1835354	1835377	-	0.615614624023437	0.599847620743634	T08E11.8	TAAATGTCTCTCAACTGCGTTCA
chrII	1836596	1836619	-	0.65746711730957	0.730329892344049	T08E11.1	AAAATCCAATACGAGATCTACGT
chrII	1836685	1836708	-	0.230155868530273	0.735805991708263	T08E11.1	ACAAGCAATTTATTGTATTCAGT
chrII	1836689	1836712	-	0.309250164031982	0.47832633013122	T08E11.1	TTTCACAAGCAATTTATTGTATT
chrII	1836736	1836759	-	0.66055305480957	0.733726862440995	T08E11.1	AAGATATAAAGCAAATCGTCGCA
chrII	1836755	1836778	-	0.0112125062942505	0.704957127387408	T08E11.1	CGCAAATTTTGCATTTTTCAAGA
chrII	1836797	1836820	-	0.618996315002441	0.627460092053944	T08E11.1	TTCATCATCATTAAAAGACGATA
chrII	1836848	1836871	-	0.646847686767578	0.605975860360121	T08E11.1	TGATCGATTGCGAAATTGCTTAT
chrII	1836896	1836919	-	0.74066520690918	0.618063258086332	T08E11.1	GACCTGGAGACCGAGTGAGTGCA
chrII	1836949	1836972	-	0.161833477020264	0.524515693738457	T08E11.1	AATTTGTTTGGATTGAAGCATGG
chrII	1837013	1837036	-	0.774512405395508	0.635606561665008	T08E11.1	TACAATATCTCTAAAATCGATTG
chrII	1838832	1838855	-	0.713073806762695	0.866158295079049	T08E11.1	CAATTAAACTGTCCAAAAGTTGT
chrII	1838857	1838880	-	0.228488502502441	0.749043215776043	T08E11.1	CCAAACTTGTTAGTTTGCGTTTT
chrII	1838911	1838934	-	0.688819198608398	0.808511041002792	T08E11.1	CAGGTGGGGTTGTGTACAAACTC
chrII	1838944	1838967	-	0.5341552734375	0.614797777369542	T08E11.1	TTATCAGATAATTCGAATAAACC
chrII	1839081	1839104	-	0.460738067626953	0.749694488593661	T08E11.1	CATAATTAATCGGTTGGAAAAAC
chrII	1839092	1839115	-	0.0116883826255798	0.586824795117186	T08E11.1	ACAATTTTTTCCATAATTAATCG
chrII	1839251	1839274	-	0.123860425949097	0.635457582972973	T08E11.1	ACAGAAATTTTAATTGCCATCAA
chrII	1839336	1839359	-	0.506986618041992	0.63944916266995	T08E11.1	TTCAATATCTGAGCCAGGAGCTG
chrII	1839428	1839451	-	0.187660980224609	0.705785574931692	T08E11.1	AAAGCAGACGTCTGATTTTTTAA
chrII	1841683	1841706	-	0.407717361450195	0.75612680682906	C52E2.5	CTTAAGCCAGACCCCAAATTGGT
chrII	1841711	1841734	-	0.681942825317383	0.586163869683441	C52E2.5	TCGTGGAAGTCGTCGTTGTGTTG
chrII	1841734	1841757	-	0.637804527282715	0.747292722436546	C52E2.5	AGGGTAGTGCTTCGTAGAGTTTC
chrII	1841890	1841913	-	0.692694244384766	0.68519088968757	C52E2.5	AGACTTCTAAAGTACTAACCAGT
chrII	1842167	1842190	-	0.628900985717773	0.724434778999554	C52E2.5	ATATTGACTACAGCTGTTTGAAC
chrII	1842275	1842298	-	0.787394332885742	0.792666237552645	C52E2.5	AGCAGATGACATACAAACGCTTG
chrII	1842343	1842366	-	0.491067581176758	0.631038525835077	C52E2.5	TTTGTTAACATACCTTTTGAAAA
chrII	1842469	1842492	-	0.828915176391602	0.725986731635436	C52E2.5	AATCCAACCAGTATAAAAGAATT
chrII	1842675	1842698	-	0.0122676146030426	0.622488259891658	C52E2.5	ATTTTTTGACAAATGCCAGATTT
chrII	1842847	1842870	-	0.356182479858398	0.612401166124035	C52E2.5	GCGTCAAAGAACGATTTTGTGCA
chrII	1843747	1843770	-	0.503089790344238	0.56983047657955	C52E2.4	TTGTATTGTGCCAATTCGAGTTG
chrII	1843765	1843788	-	0.43957202911377	0.582977092072217	C52E2.4	TCTTGCAGAAGGATTTTCTTGTA
chrII	1843810	1843833	-	0.407845726013184	0.618600120305361	C52E2.4	AAGATATTTGCCAAGTCTTCGCA
chrII	1843829	1843852	-	0.537570419311523	0.669762294046659	C52E2.4	GGCGAACCTCGAGCTTTTCAAGA
chrII	1844043	1844066	-	0.798589248657227	0.639070689408567	C52E2.4	TGTTCGAACCGGAAATATGCAAT
chrII	1844086	1844109	-	0.656793899536133	0.819177548689334	C52E2.4	CAATGCTCCATCTTCACAATGTC
chrII	1844233	1844256	-	0.383876075744629	0.727537282981873	C52E2.4	AAAACTTTAAGTTCTACCTTTAC
chrII	1844359	1844382	-	0.738475723266602	0.717426066619802	C52E2.4	ACCTATCAAATTGTTCAAAAATG
chrII	1845173	1845196	-	0.600527687072754	0.798483205881044	C52E2.4	ATAAGAGACTTTACGGAGCACTA
chrII	1845239	1845262	-	0.0542739868164063	0.788373892849913	C52E2.4	CACGCGAATTTTTATTGCAACCA
chrII	1845273	1845296	-	0.820322036743164	0.675025847563448	C52E2.4	TGCCGAATACTTCCATGTAGATA
chrII	1845398	1845421	-	0.547764511108398	0.850202248250939	C52E2.4	CAAAATGGTATAAAAATCGTTTG
chrII	1847729	1847752	-	0.716400451660156	0.650715012586448	fbxb-97	GATGAGACGTTGCGTTGAGAATT
chrII	1847929	1847952	-	0.771399307250977	0.714132921133709	fbxb-97	AGAATGAACTTCTGCCTGATCTC
chrII	1848065	1848088	-	0.643387145996094	0.54149809260334	fbxb-97	TCCGTCTCCTCTCCGCCGTTCCC
chrII	1849789	1849812	-	0.614841232299805	0.522804972581883	fbxb-96	TCGCAGAATGTGTCATTGGACTT
chrII	1849977	1850000	-	0.587147789001465	0.908254899642947	fbxb-96	CAAGGAGCATGTTGACTGCGACG
chrII	1850077	1850100	-	0.695407943725586	0.815421206273348	fbxb-96	CACAGTGTAGATGGCTTAATGAA
chrII	1850228	1850251	-	0.909268646240234	0.563937978594662	fbxb-96	TCCCTGATCTCACCAACATCCGT
chrII	1850240	1850263	-	0.667977981567383	0.695635734203697	fbxb-96	AGAATGAGTTTCTCCCTGATCTC
chrII	1851277	1851300	-	0.736550140380859	0.647640987195487	C52E2.3	TGTTAAAACCGCCAAGGATGAAA
chrII	1851608	1851631	-	0.809176177978516	0.764499567644651	C52E2.3	AGATCTGGACACTCTGCTGAAAT
chrII	1852135	1852158	-	0.0970377445220947	0.693510545637159	C52E2.3	CCGCCTGCTGGGCATTTTAGGAC
chrII	1852162	1852185	-	0.585869102478027	0.642483346796816	C52E2.3	GAGAAATGTGTGGTCGCATATGG
chrII	1852169	1852192	-	0.283728122711182	0.676911151702637	C52E2.3	ACTTTTCGAGAAATGTGTGGTCG
chrII	1852177	1852200	-	0.162083282470703	0.630094622941897	C52E2.3	GGAATTTCACTTTTCGAGAAATG
chrII	1852967	1852990	-	0.683888778686523	0.755985535977951	C52E2.2	AGCGTTTACATCTACTCCAGCAT
chrII	1852982	1853005	-	0.668800735473633	0.774079105358976	C52E2.2	CGGATCCTCAATTTCAGCGTTTA
chrII	1854587	1854610	-	0.603098983764648	0.627394073340237	fbxb-95	TATAAAATCGAGTGTTACGCTCA
chrII	1854640	1854663	-	0.480741424560547	0.687364255175467	fbxb-95	GGTTTTATATAGAACATAGAGTG
chrII	1854696	1854719	-	0.625000801086426	0.695330936713162	fbxb-95	GATTAAGCCATCGGCATACTGGA
chrII	1854710	1854733	-	0.488378448486328	0.625321313485693	fbxb-95	TATTGAAAAATTTCGATTAAGCC
chrII	1854757	1854780	-	0.658967208862305	0.686279603996866	fbxb-95	ACTTCCAGAAGATTCAAGGCAAC
chrII	1854840	1854863	-	0.754754104614258	0.574783501243708	fbxb-95	TCTCTACCATTGTAACGTGTTTA
chrII	1854938	1854961	-	0.603880043029785	0.659531159234632	fbxb-95	GGAGAAGATGGCTCTAGTTTGCT
chrII	1860797	1860820	-	0.688169708251953	0.726330223591963	C16C4.18	AGACGGTGTGGTCCAGCAACGAG
chrII	1863041	1863064	-	0.612557106018066	0.726530475241319	fbxb-98	AAATAGAAAACATAGGATGTGCC
chrII	1863097	1863120	-	0.676050262451172	0.703737670554438	fbxb-98	GATTGAGAAATCGGCATTCCAGG
chrII	1863111	1863134	-	0.749310531616211	0.678193677138225	fbxb-98	TAGTGAAAAGTTTCGATTGAGAA
chrII	1863122	1863145	-	0.0240351533889771	0.595074551540847	fbxb-98	AAACATTTTTCTAGTGAAAAGTT
chrII	1863178	1863201	-	0.588903617858887	0.62047337389831	fbxb-98	TAGAAACGAGTAACTGGTCCACT
chrII	1863339	1863362	-	0.625084915161133	0.65565663864811	fbxb-98	TGATAAAATAGCCCTGGTGTGTT
chrII	1866574	1866597	-	0.560491981506348	0.68202139312458	math-15	AGAAATAATTCAAAATTGCCATC
chrII	1866596	1866619	-	0.0139926481246948	0.632973439477948	math-15	ACATTCTTCTTTTTGGCATTTCA
chrII	1866603	1866626	-	0.0602448272705078	0.533156911657341	math-15	TGTTTTCACATTCTTCTTTTTGG
chrII	1866617	1866640	-	0.310610599517822	0.750423485290208	math-15	AATTGACCATTTTCTGTTTTCAC
chrII	1866667	1866690	-	0.328233070373535	0.659083209120235	math-15	ATCAAGCACTTCCCATTTTGTGA
chrII	1866689	1866712	-	0.0706569337844849	0.755846116061364	math-15	AAATGTGTATTTGTTATTTTTCA
chrII	1866727	1866750	-	0.739459533691406	0.819803520088371	math-15	CAACTGACAAACTCCCATCCACG
chrII	1867235	1867258	-	0.569602432250977	0.558506322784998	math-15	TGATTTGTGTCTTCAGCGTACGG
chrII	1867313	1867336	-	0.0725800037384033	0.483823952200176	math-15	TCTGTTTTGGTGGAATATTTGCC
chrII	1869604	1869627	-	0.643063888549805	0.666484542282598	math-14	AATCCAAGACTAAATTCATCGTC
chrII	1869611	1869634	-	0.617148399353027	0.671334541554737	math-14	ACATTTCAATCCAAGACTAAATT
chrII	1869647	1869670	-	0.697003707885742	0.68141462139617	math-14	AATCGACCATTCTCTGTTGTCCC
chrII	1869664	1869687	-	0.564728851318359	0.653895125355397	math-14	ATCGTCCAATCAGTTTCAATCGA
chrII	1869685	1869708	-	0.616276016235352	0.823866105643154	math-14	CCGTTGTGTGATACTAATTTCAT
chrII	1869698	1869721	-	0.254970893859863	0.715370096501518	math-14	CATCAAACTTTTCCCGTTGTGTG
chrII	1869770	1869793	-	0.707214889526367	0.868408881082529	math-14	CAATAAATCCCAACTAGTGTTCA
chrII	1870111	1870134	-	0.648669967651367	0.601335911216528	math-14	TAACAGTACTGCTTAAAAGAAAC
chrII	1870152	1870175	-	0.827696990966797	0.710718834342203	math-14	AGTGTAATAGTCGTCTCCTTCTT
chrII	1870283	1870306	-	0.708469314575195	0.705499281409637	math-14	ACATCTCAAAAATAATCCAAAAA
chrII	1870308	1870331	-	0.678411254882813	0.794124154288809	math-14	CAGGATCCTCACAATCCTCTTTT
chrII	1871657	1871680	-	0.401469688415527	0.580792706318921	math-10	TTAAAACTTAAAAAAAGAACCAT
chrII	1871733	1871756	-	0.827375640869141	0.722745242914412	math-10	ACATACCAATCCAAGATCAAAAT
chrII	1871748	1871771	-	0.124655961990356	0.784823756688819	math-10	CCAACTGTCTTTTTCACATACCA
chrII	1871769	1871792	-	0.509603118896484	0.635877669268923	math-10	AATCGACCATTCTCTGTTTTCCC
chrII	1871786	1871809	-	0.620802192687988	0.664028258678949	math-10	ATCTTGTAATCAGTTTCAATCGA
chrII	1871841	1871864	-	0.642974166870117	0.734417271538572	math-10	AAAAGTGAAGTGTTCGCTGTCTG
chrII	1872562	1872585	-	0.622871627807617	0.576348049519696	math-10	TATATTCTCGTCTTCGTCACATG
chrII	1872631	1872654	-	0.839548034667969	0.73946606401853	math-10	AGTGTAATAATCATCTCCTTCTT
chrII	1872762	1872785	-	0.684828414916992	0.693197410513334	math-10	ACATCTCAAATATAATTCAAAAA
chrII	1872791	1872814	-	0.568313484191895	0.67255574860937	math-10	CAACCCCATTCAGGCTGCTCCTC
chrII	1876015	1876038	-	0.715092391967773	0.639670952183356	math-13	TGTGTCTGTGGAATATTGCTCCT
chrII	1876146	1876169	-	0.620312042236328	0.556443409190114	math-13	TCGCAGAGCAAATAAAATTGAAG
chrII	1876159	1876182	-	0.301754207611084	0.554880499919425	math-13	ACATTCTTCTTTCTCGCAGAGCA
chrII	1876166	1876189	-	0.439076385498047	0.522742984301446	math-13	TAGTTTCACATTCTTCTTTCTCG
chrII	1876197	1876220	-	0.656748428344727	0.714723863429633	math-13	AGTTTAAATTCAACTTCAATCGA
chrII	1876252	1876275	-	0.550147247314453	0.686236137595029	math-13	AAACGTTCTTCTACAATCTGTCA
chrII	1876303	1876326	-	0.64650260925293	0.595729246661851	math-13	AAACTTCTCCCAGCTCAAGAAGT
chrII	1876382	1876405	-	0.605788459777832	0.643192516303083	math-13	GAGCCAACTTACCCGTCATTTTA
chrII	1876733	1876756	-	0.0351576280593872	0.578446828088658	math-13	TGATTTTTGTTTACAGTGCACGG
chrII	1876761	1876784	-	0.804802780151367	0.752358271520476	math-13	AACAGTCTGAATCAACAGAAATA
chrII	1877895	1877918	-	0.628835754394531	0.701943467280998	math-16	AAGGAGGCTAAAGATTGAAAGAA
chrII	1877977	1878000	-	0.653513107299805	0.670972009508063	math-16	ACCAAAACTGAGAAACGGTTTAA
chrII	1878005	1878028	-	0.537108573913574	0.594479749033446	math-16	GAGCATTAGAGAAGGAGGTTACT
chrII	1878033	1878056	-	0.856141662597656	0.688381906468398	math-16	TGTTGAATCACACTGTTGAAAAT
chrII	1879936	1879959	-	0.529141731262207	0.694960518131213	math-17	GGATTATATTTATGCTGTCAAAA
chrII	1880076	1880099	-	0.565405387878418	0.711237699873526	math-17	GAGTATTGAAGAAGGAGGTCACT
chrII	1880104	1880127	-	0.882903518676758	0.67558033188152	math-17	TACTGCATCACACGGTTGAAAAT
chrII	1880562	1880585	-	0.862869338989258	0.699974633849095	math-17	ACTGACATAGAAGAACGATTCAA
chrII	1880590	1880613	-	0.430885772705078	0.685083586472882	math-17	ACGATTTGTGAATGAAGAGGACT
chrII	1880653	1880676	-	0.718399505615234	0.624907963856048	math-17	TATAAGAACAATGTTCAATTCTT
chrII	1881995	1882018	-	0.699755935668945	0.682376743927195	math-5	ACAAATACAGAGAAAAGATTCAA
chrII	1882023	1882046	-	0.571806831359863	0.741646668273346	math-5	AAGTATTAAAGAAGGAGGTAACT
chrII	1882051	1882074	-	0.90188117980957	0.688381906468398	math-5	TGTTGCATCACACTGTTAAAAAT
chrII	1882504	1882527	-	0.67308967590332	0.696387082597894	math-5	ATGTAATGGAAAACGTTTGACAA
chrII	1882623	1882646	-	0.875093765258789	0.785241621499102	math-5	AGGAGAATGAGAATATGGAAAAA
chrII	1882729	1882752	-	0.462523574829102	0.690304498496645	math-5	ACGATTTGTTGCTGAAGAGTATT
chrII	1883945	1883968	-	0.612615127563477	0.668548311633214	math-6	ACAAAAACAGAGAAACGATTCAA
chrII	1883973	1883996	-	0.571806831359863	0.712684949529115	math-6	GAGTATTAAAGAAGGAGGTAACT
chrII	1884001	1884024	-	0.894556274414062	0.688381906468398	math-6	TGTTGCATCACACTGTTAAAAAT
chrII	1884334	1884357	-	0.564802207946777	0.708720419388427	math-6	ATCAGCTGGAAGGTGTTGGAAAG
chrII	1884369	1884392	-	0.551661834716797	0.55939313571377	math-6	TAACAAGGCCGAGTCGATGTGGT
chrII	1884535	1884558	-	0.886355895996094	0.788303208334494	math-6	AGGAGAATGGAAATAGTGAAAAA
chrII	1885765	1885788	-	0.211476821899414	0.638006948043093	math-7	TAAAATAATTTTATAGGCAATTA
chrII	1885825	1885848	-	0.504218559265137	0.726094749736696	math-7	ACAAAAATAGAAAATCGATTTAA
chrII	1885853	1885876	-	0.502270050048828	0.68991612469227	math-7	GAGAATTATAGATGGAAGCGACT
chrII	1885881	1885904	-	0.959206237792969	0.68500050153385	math-7	TACTGAATCACACTGTTAAAAAT
chrII	1886314	1886337	-	0.640396499633789	0.849121537309905	math-7	CAGGCGGATAGACTTCTGTAGAA
chrII	1887815	1887838	-	0.493116340637207	0.690032000326322	math-8	AAAACTTTGACAGGAAATTATAA
chrII	1887834	1887857	-	0.0262351870536804	0.60592650594175	math-8	TCAAAAGCTCATATTTTTCAAAA
chrII	1887845	1887868	-	0.0331913161277771	0.501011292001534	math-8	TTTAAATTTTCTCAAAAGCTCAT
chrII	1887920	1887943	-	0.0108663320541382	0.596226368517837	math-8	GACATTTTTTATGTTTTAATTTT
chrII	1887966	1887989	-	0.185411834716797	0.537563464632754	math-8	TGCCACTCATAATTTTGGAAGTC
chrII	1888276	1888299	-	0.530443153381348	0.673222890386741	math-8	ATTCGGTACCGAAAAGGAGGTGG
chrII	1888360	1888383	-	0.493447570800781	0.617701473372051	math-8	ATTTGCCCCACGTGTCTGAAGAT
chrII	1888507	1888530	-	0.56204948425293	0.6555824989954	math-8	GAGATATTCAGAGGGAGAGTACC
chrII	1888833	1888856	-	0.512428665161133	0.668618524612523	math-8	AAACGAAATTCACTTTGAAACTA
chrII	1888893	1888916	-	0.643324356079102	0.650395073640682	math-8	TTGGTGCGAACCTGCACTGTGAA
chrII	1888909	1888932	-	0.376221008300781	0.67998372233923	math-8	AAGAAAGACGGATTTCTTGGTGC
chrII	1888928	1888951	-	0.395503540039063	0.757665083532884	math-8	CAGGAAAATTCGAGTTTTCAAGA
chrII	1890220	1890243	-	0.502695007324219	0.545738767014736	math-9	TTCATTGTTCAAAACATCTAGAT
chrII	1890646	1890669	-	0.59722900390625	0.602493206595952	math-9	TGCAAGCGGGAAACTTCATTCAA
chrII	1896122	1896145	-	0.690734939575195	0.727153624586549	math-25	AATATCGCTATAATAGCGTTTTC
chrII	1896310	1896333	-	0.532028846740723	0.672884397370069	math-25	GTCTCGCAATGCAGGTTCAGTCC
chrII	1896323	1896346	-	0.367784156799316	0.651654968742846	math-25	AAAACATTCTTTCGTCTCGCAAT
chrII	1896328	1896351	-	0.161008033752441	0.447869796161926	math-25	TTTTCAAAACATTCTTTCGTCTC
chrII	1896349	1896372	-	0.0971304321289062	0.631645662907572	math-25	GTTTGAAACGACCACTTTTTCTT
chrII	1896382	1896405	-	0.785811386108398	0.770807273737739	math-25	CCACTGACAGCTACTAGCTTCAT
chrII	1896503	1896526	-	0.942210006713867	0.735335794984751	math-25	AATGATAATACTATCATTATCAA
chrII	1896546	1896569	-	0.495296478271484	0.538974114164901	math-25	GTTCAAAGAAACCCGTACTTCGA
chrII	1896833	1896856	-	0.647736740112305	0.604594539729578	math-25	TTGCTCGCAGAGCAAATAGATCG
chrII	1896894	1896917	-	0.914970092773438	0.8541555783958	math-25	CGCTGGCAGAAATCAATCTAAAT
chrII	1896948	1896971	-	0.337845726013184	0.720796526618336	math-25	CCCAACTTGATTCCATTTTAACA
chrII	1896982	1897005	-	0.73698371887207	0.593873610513415	math-25	TCCATCTCATTCCATCTAATAAA
chrII	1897124	1897147	-	0.638961296081543	0.581532948882299	math-25	TGCATGTGCAATATCGCGTGGCT
chrII	1900303	1900326	-	0.648803634643555	0.699367854614315	math-24	ATTATCACTATAATAACTCTGTT
chrII	1900346	1900369	-	0.751015167236328	0.777243108713903	math-24	ATAATAGCAATATGACTAACCAT
chrII	1900452	1900475	-	0.661535491943359	0.670229216278123	math-24	ACATTGCAGATTCAATCCAAGAA
chrII	1900477	1900500	-	0.710601501464844	0.443832510632382	math-24	TCTCTCCAAAGCATTCCTTCTTT
chrII	1900508	1900531	-	0.117173929214478	0.717341851017401	math-24	ATAATGAATTTTGTTTGAAACGA
chrII	1900528	1900551	-	0.900282440185547	0.879241514550015	math-24	CACTGACAGCTACTAGTTTCATA
chrII	1900576	1900599	-	0.288634300231934	0.686215062136681	math-24	CTTCCGGCTTTTGGAAATCATGT
chrII	1900605	1900628	-	0.401934089660645	0.785466320647143	math-24	CCAACCAATGAATTTATCCATTC
chrII	1900650	1900673	-	0.746238861083984	0.720064935354129	math-24	AATTATAATACTATCTTTATCCA
chrII	1900823	1900846	-	0.625082130432129	0.670049818076776	math-24	ACTACAAATCTCGAAATGTTCTT
chrII	1900827	1900850	-	0.512051010131836	0.451221197449154	math-24	TTTCACTACAAATCTCGAAATGT
chrII	1900976	1900999	-	0.624178886413574	0.549539973902966	math-24	TCGCAGTACAGGAAGATCCCAAG
chrII	1900980	1901003	-	0.599994354248047	0.494703203883259	math-24	TTTCTCGCAGTACAGGAAGATCC
chrII	1900997	1901020	-	0.364117012023926	0.582926222348955	math-24	CTCCCTTCACTGATTTCTTTCTC
chrII	1901047	1901070	-	0.762405166625977	0.822768688452123	math-24	CGCTTGCAGAAATCAATCTTGAA
chrII	1901135	1901158	-	0.776189727783203	0.678021396434876	math-24	TCCAGATCGCTCCAACTAATAAA
chrII	1901169	1901192	-	0.857088470458984	0.818008663021709	math-24	CATATATATACTGTCATTGTTCA
chrII	1901277	1901300	-	0.487324256896973	0.765153979563108	math-24	CGTGTTTGCAATATTGCATGGTT
chrII	1902486	1902509	-	0.662906341552734	0.695720944299877	math-23	ACAGTGCAGGTTTACACCAAGAA
chrII	1902509	1902532	-	0.617121887207031	0.599928146945948	math-23	GCTTCAAAGCATTCCTCCTTTTC
chrII	1902530	1902553	-	0.0127124238014221	0.558621519041182	math-23	GTTTGACACGACCATTTTTTCGC
chrII	1902542	1902565	-	0.367665481567383	0.630151681023501	math-23	ATTGTGAATTTCGTTTGACACGA
chrII	1902563	1902586	-	0.685680923461914	0.780794844432071	math-23	CCACCGATAGCTACTAGTTTCAT
chrII	1902641	1902664	-	0.451325187683105	0.537006850706197	math-23	TCCCAACTAATGAATTTATCCAT
chrII	1902684	1902707	-	0.892469482421875	0.724374095574415	math-23	AATTATAATACTATCATTATCCA
chrII	1902861	1902884	-	0.741830596923828	0.630721051064764	math-23	AAGCTCTACAAATCTCGAAATGT
chrII	1903007	1903030	-	0.637641410827637	0.649328133084561	math-23	GCAGTGCAAATAGATTCCCAGAA
chrII	1903013	1903036	-	0.174019908905029	0.449353390776274	math-23	TTTTTCGCAGTGCAAATAGATTC
chrII	1903029	1903052	-	0.36598503112793	0.45799847984749	math-23	TCCCTTCACAGATTTCTTTTTCG
chrII	1903080	1903103	-	0.81076545715332	0.821442869065745	math-23	CGCTTGCAGAAATCAATCTGAAT
chrII	1903168	1903191	-	0.87950080871582	0.623269617582227	math-23	TCCATACCATTCCAACTAATAAA
chrII	1903202	1903225	-	0.81046745300293	0.796217371010488	math-23	CACATCGATACTGTCATTGTTTA
chrII	1903213	1903236	-	0.407275848388672	0.600835032304176	math-23	ACACAAATTTCCACATCGATACT
chrII	1903310	1903333	-	0.308675384521484	0.782096908751852	math-23	CGCGTTTGCAATATTGTGTGGGG
chrII	1905635	1905658	-	0.806620178222656	0.727363515987746	math-22	AAGTTCAATCCAAGGAAACCTCC
chrII	1905642	1905665	-	0.456101913452148	0.646177903591388	math-22	ACATTTCAAGTTCAATCCAAGGA
chrII	1905667	1905690	-	0.710601501464844	0.443832510632382	math-22	TCTCTCCAAAGCATTCCTTCTTT
chrII	1905719	1905742	-	0.827634124755859	0.792277036960418	math-22	CCACTGACAGCTACTAGCTTCAT
chrII	1905761	1905784	-	0.695323791503906	0.662113725824197	math-22	GGCTGTTGGAATTCATGTTGCAC
chrII	1905840	1905863	-	0.814944000244141	0.73419460260956	math-22	AATTATAATACTATCATTATTCA
chrII	1905889	1905912	-	0.367131156921387	0.628126836548339	math-22	ATTTGACATCAAAGAAACCTGTA
chrII	1905977	1906000	-	0.51823371887207	0.724163407692599	math-22	AGAACAAATGAATTATTGGAATC
chrII	1905992	1906015	-	0.482009963989258	0.639726726021105	math-22	TTAAAAGTATGTTTCAGAACAAA
chrII	1906017	1906040	-	0.763630828857422	0.638756881690201	math-22	ACCCTCTATAAATCTCGAAATTT
chrII	1906086	1906109	-	0.673281555175781	0.779241478727351	math-22	CCGACGTGTCTGACAAGCTCCAA
chrII	1906121	1906144	-	0.821305694580078	0.613175948713997	math-22	TCCATATCGTTCCACCTAATAAA
chrII	1906155	1906178	-	0.759510345458984	0.782583922927274	math-22	CACATCGATACTGTCATTGGTCA
chrII	1906166	1906189	-	0.489278221130371	0.638892966232862	math-22	ACACGAATTTCCACATCGATACT
chrII	1906263	1906286	-	0.494720802307129	0.804579697558079	math-22	CGTGTTTGCAATATTGCATGGTG
chrII	1912776	1912799	-	0.6671630859375	0.637726417021143	math-31	AAGAATGTATCGAAATTGGAAGA
chrII	1917251	1917274	-	0.642755126953125	0.76762496440566	bath-4	AGAAGTCGCGCTCAAGGACATTG
chrII	1917292	1917315	-	0.434479522705078	0.580077045980316	bath-4	AACGCTCTTCTTCTCGGGAAATT
chrII	1917322	1917345	-	0.709669723510742	0.79124847750475	bath-4	CAGTTCCTGGCCTCCCATTCCAC
chrII	1917424	1917447	-	0.778065032958984	0.822139920765078	bath-4	CGATGTAATTCTCGCTGTTGAAG
chrII	1917745	1917768	-	0.701034927368164	0.840489736621722	bath-4	CCATAAGAAAGAAGACATGGCAG
chrII	1917763	1917786	-	0.689455184936523	0.836758683949645	bath-4	CAGGTATATGGCAGTTTCCCATA
chrII	1917773	1917796	-	0.0190551733970642	0.551103795032066	bath-4	TCAATTTTTCCAGGTATATGGCA
chrII	1920476	1920499	-	0.651366729736328	0.656892358874047	bath-7	AAGACTCTGCTGCTCGGAAAATT
chrII	1920505	1920528	-	0.702605133056641	0.685499942895584	bath-7	AGTTCCTCGCTTCTCACTCTACC
chrII	1920647	1920670	-	0.615076522827148	0.700247592797948	bath-7	GAAGAAACAGCTCAGAAGCTTCG
chrII	1920725	1920748	-	0.482921104431152	0.604821213061605	bath-7	TAGGAACACATTGAAAAGCGGTT
chrII	1921039	1921062	-	0.730817489624023	0.747802999182333	bath-7	AAGAATGTAACAAAATGGAAAAC
chrII	1922106	1922129	-	0.619043006896973	0.606535592354177	bath-2	GAGACTCTGCTGCTCGGAAATTT
chrII	1922135	1922158	-	0.783717498779297	0.713648520588273	bath-2	AGTTCCTGGCTTCCCACTCTACA
chrII	1922229	1922252	-	0.425064659118652	0.739942875615375	bath-2	AGATGTGATTTTGGCAGTTGGAG
chrII	1922363	1922386	-	0.753882522583008	0.670196125070488	bath-2	GAGTGGGACTCATTGCTGAAGGA
chrII	1922515	1922538	-	0.887902069091797	0.692588934374767	bath-2	TCCGGTATCTGCACCCAAAAAAT
chrII	1922581	1922604	-	0.54851188659668	0.705312338988432	bath-2	ACTCTTACGTTTAATATTGCAGG
chrII	1922679	1922702	-	0.613443298339844	0.672595363122673	bath-2	AAAGATGTGTCGAAGCTGGAAGA
chrII	1923151	1923174	-	0.41569408416748	0.839491865737334	F52C6.4	CAGTCGACGTTTTGACGGAGAGC
chrII	1923176	1923199	-	0.641831359863281	0.654135639339738	F52C6.4	GGCGCCTCCACTGTGATGGTTTT
chrII	1923185	1923208	-	0.0249643731117249	0.643403701335229	F52C6.4	ACATTTTTCGGCGCCTCCACTGT
chrII	1923370	1923393	-	0.672494659423828	0.64482801328125	F52C6.4	GCTGAGCCTCGGCAACCTTGAAA
chrII	1924796	1924819	-	0.550069580078125	0.655715233025269	F52C6.3	GGCGCTTCCACTGTGATGTTTTT
chrII	1924805	1924828	-	0.104245281219482	0.590190563511839	F52C6.3	ACACTTTTCGGCGCTTCCACTGT
chrII	1924929	1924952	-	0.46537281036377	0.63161183904652	F52C6.3	AATGATTTGATTTCCGGTACCTT
chrII	1925044	1925067	-	0.787283401489258	0.844182061895702	F52C6.3	CGATGACCTCCGATGATTCGACA
chrII	1925187	1925210	-	0.0422934770584106	0.673139089403666	F52C6.3	CCAAATTTTAGCCTTGACACTTG
chrII	1926499	1926522	-	0.604171333312988	0.655017674400913	F52C6.2	GGCGCTTCCACTGTGATGGTCTT
chrII	1926508	1926531	-	0.104245281219482	0.590190563511839	F52C6.2	ACACTTTTCGGCGCTTCCACTGT
chrII	1926636	1926659	-	0.419862785339355	0.630023711299281	F52C6.2	AATGATTTGATTTCCGGCATCTT
chrII	1926751	1926774	-	0.697955017089844	0.612203765188825	F52C6.2	TGTTGGTGTCCGATGCTTCGACT
chrII	1926759	1926782	-	0.309506492614746	0.57786395503206	F52C6.2	TTCATTTCTGTTGGTGTCCGATG
chrII	1926847	1926870	-	0.554287986755371	0.770474325676531	F52C6.2	CCGCAAGCCTAACATTTACAATT
chrII	1927006	1927029	-	0.622669143676758	0.807187780673773	F52C6.2	CATCGACTGAAACCCGCCGAATC
chrII	1929829	1929852	-	0.607441024780273	0.684255705334455	F52C6.12	AGGAACTCCATGATCTCGGCCGT
chrII	1930455	1930478	-	0.416750717163086	0.654896681310004	F52C6.13	ATTAACCCATTTCCGCTTTCTGT
chrII	1930465	1930488	-	0.201763172149658	0.579432508201748	F52C6.13	TTACAATTTCATTAACCCATTTC
chrII	1930485	1930508	-	0.289739894866943	0.545400566471244	F52C6.13	TCCCTGTTTAAACCTTTTTCTTA
chrII	1930499	1930522	-	0.406622009277344	0.711297346816281	F52C6.13	ATTAACCCTGTTTCTCCCTGTTT
chrII	1930519	1930542	-	0.734077529907227	0.870324602094964	F52C6.13	CTGAGGATGTGCACAATTTCATT
chrII	1930524	1930547	-	0.445131683349609	0.638710607043487	F52C6.13	ATTTCCTGAGGATGTGCACAATT
chrII	1930539	1930562	-	0.562049865722656	0.676536899321762	F52C6.13	AGATCTGAAAGTTTCATTTCCTG
chrII	1930550	1930573	-	0.434316444396973	0.480997151195422	F52C6.13	TTCCCACTTTCAGATCTGAAAGT
chrII	1930566	1930589	-	0.020603940486908	0.670529363283205	F52C6.13	AGAAATTGTCTTTTTCTTCCCAC
chrII	1930575	1930598	-	0.0654980230331421	0.645719439095907	F52C6.13	ACGTTTTTCAGAAATTGTCTTTT
chrII	1930588	1930611	-	0.0107505702972412	0.793165405102261	F52C6.13	CATTTTTTATTTCACGTTTTTCA
chrII	1930596	1930619	-	0.0107173109054565	0.686077415393344	F52C6.13	ATGTTTTCCATTTTTTATTTCAC
chrII	1930638	1930661	-	0.713894805908203	0.869756195004356	F52C6.13	CATTAGAGAAAACGAAAATTGCT
chrII	1932493	1932516	-	0.690620346069336	0.724967841143023	F52C6.14	AGGGACAAATGGGAAAGAAGAGA
chrII	1932503	1932526	-	0.415969429016113	0.634892953283315	F52C6.14	CCTATATTTCAGGGACAAATGGG
chrII	1932703	1932726	-	0.170235023498535	0.757527523105995	F52C6.14	CGATTATTTTATGAAATATCAAT
chrII	1932976	1932999	-	0.90617561340332	0.74840086921854	F52C6.14	GATAGTACACACACAAAGAAAGT
chrII	1932986	1933009	-	0.542394104003906	0.7169931889832	F52C6.14	AGCTGTTTTCGATAGTACACACA
chrII	1933114	1933137	-	0.660103073120117	0.538276796997696	F52C6.14	TTACTCTCTAGTTCAACAACTTC
chrII	1933122	1933145	-	0.53881721496582	0.80485628681418	F52C6.14	CAGGTTTCTTACTCTCTAGTTCA
chrII	1933137	1933160	-	0.292106895446777	0.690097225404129	F52C6.14	AAAAATGTACTTTTCCAGGTTTC
chrII	1933400	1933423	-	0.682249603271484	0.665631012492568	F52C6.14	GGCACTTCACTCTACCTGATGAA
chrII	1933605	1933628	-	0.469135627746582	0.582076062462667	F52C6.14	AAAATTGTTCTGCCTTCTGCCAC
chrII	1933744	1933767	-	0.468870849609375	0.652381869044992	F52C6.14	AACACTTTGGACATGAAATCAAT
chrII	1934294	1934317	-	0.494092254638672	0.710304833858885	F52C6.14	ATACAAAGGAAAACTACGAGGTT
chrII	1934339	1934362	-	0.745342025756836	0.627273864037931	F52C6.14	GAACGGATCATGACACTGACCAC
chrII	1937914	1937937	-	0.334928131103516	0.650728931389477	ZK250.13	AGGCGATTTGCTTCAAATTTTGA
chrII	1938038	1938061	-	0.272380294799805	0.652662917350949	ZK250.13	ATTTGAAACCTTCAATATTTGTT
chrII	1938103	1938126	-	0.737323608398437	0.588190961273684	ZK250.13	TCGTGGAAGTCGTCAGTGTGTTG
chrII	1938126	1938149	-	0.529536247253418	0.720638736161673	ZK250.13	AGGGCAGTGCTCCGTAAAGTTTC
chrII	1938821	1938844	-	0.43251277923584	0.596177738489922	ZK250.13	TAAATTATTTGATAAGAACAAAG
chrII	1939089	1939112	-	0.818888931274414	0.694322015537951	ZK250.13	TGCAGATGACATACGAACACTTG
chrII	1944474	1944497	-	0.527799263000488	0.731124489388764	ZK250.14	CAACATTCGAGAAGGAAGTAGAT
chrII	1945084	1945107	-	0.795908355712891	0.640759625544568	ZK250.14	TGAATGGAGAACAATACTTCACT
chrII	1945931	1945954	-	0.608173828125	0.751905905466119	math-48	CAACATTCGAGAAGGAAATAAAT
chrII	1946244	1946267	-	0.735665512084961	0.659951865895006	math-48	TGTCGAAACAGAGTTCACGTTGA
chrII	1946433	1946456	-	0.788551330566406	0.640759625544568	math-48	TGAATGGAGAGCAATACTTCACT
chrII	1948726	1948749	-	0.736550216674805	0.647640987195487	ZK250.2	TGTTAAAACCGCCAAGGATGAAA
chrII	1948751	1948774	-	0.604745025634766	0.681210402239484	ZK250.2	GTGGAACCATTCGCATACAACTT
chrII	1949051	1949074	-	0.753233489990234	0.728687407978991	ZK250.2	AGATCTGGACATTCTGCTGAAAT
chrII	1949544	1949567	-	0.0914286327362061	0.687951490276267	ZK250.2	CCGCCTGCTGGGCATTTTAGGAC
chrII	1949571	1949594	-	0.585869102478027	0.642483346796816	ZK250.2	GAGAAATGTGTGGTCGCATATGG
chrII	1949578	1949601	-	0.283728122711182	0.676911151702637	ZK250.2	ACTTTTCGAGAAATGTGTGGTCG
chrII	1949586	1949609	-	0.162083282470703	0.630094622941897	ZK250.2	GGAATTTCACTTTTCGAGAAATG
chrII	1954791	1954814	-	0.623869819641113	0.745344767024176	math-49	ATTCGGTACCGAAAAGAACTTGT
chrII	1955089	1955112	-	0.692183532714844	0.748984935482075	math-49	AGGTCTTCCAAATATGCCAGCTG
chrII	1955342	1955365	-	0.566531562805176	0.649446573139817	math-49	AAACAAAATTCACGATGAAACTA
chrII	1955402	1955425	-	0.600269088745117	0.638467378142642	math-49	TTGGTGTAAATCTGCACTGTGAA
chrII	1955419	1955442	-	0.324820213317871	0.811750625581416	math-49	CAAAAAAGACGGATTTCTTGGTG
chrII	1955450	1955473	-	0.0308525109291077	0.646824373180729	math-49	AAACTTGAATTTTTAGGAGGCTC
chrII	1957026	1957049	-	0.626772880554199	0.611605081724769	math-50	TGCGAGCGGGAAACTTCATTCAA
chrII	1957111	1957134	-	0.508407669067383	0.617270431726265	math-50	TGGAAACCTATTTGCACTGCGAA
chrII	1957145	1957168	-	0.843789520263672	0.770220179269728	math-50	AGGAGAATGCAAATCGAAAAGTA
chrII	1957254	1957277	-	0.632044334411621	0.7013093221515	math-50	GAGATTGGTAGAGCGGGACTCGG
chrII	1957265	1957288	-	0.488171653747559	0.573872048920084	math-50	AAGAACATTTCGAGATTGGTAGA
chrII	1957526	1957549	-	0.775595855712891	0.871173263128362	math-50	CGACGGACTGTTCAATATGAATT
chrII	1957573	1957596	-	0.639155654907227	0.672799380611296	math-50	AAACGAAATTCACGATGAAACTA
chrII	1957633	1957656	-	0.60815731048584	0.638467378142642	math-50	TTGGTGTAAATCTGCACTGTGAA
chrII	1957649	1957672	-	0.47838695526123	0.677635130610415	math-50	AAGAAAGAAGAGTTTCTTGGTGT
chrII	1957668	1957691	-	0.377390899658203	0.810190084525399	math-50	CAGGAAAATCCGTATTTTCAAGA
chrII	1965677	1965700	-	0.766225509643555	0.658271131230889	ZK250.9	ATCCTAGCACCACTCTCAACGTT
chrII	1965928	1965951	-	0.688738403320313	0.778029612224179	ZK250.9	CGTGTTCGAAAGGCAAAAACGAG
chrII	1966008	1966031	-	0.482439384460449	0.563561244091061	ZK250.9	TTCATTGTGTTCCAGGTAGATGC
chrII	1966113	1966136	-	0.549057464599609	0.642571141526897	ZK250.9	TGAAAACCTCGGTCCGCGACAAT
chrII	1966142	1966165	-	0.752154159545898	0.731107251888196	ZK250.9	ACGTGTAATCCTGCATGGACAGA
chrII	1966198	1966221	-	0.581763572692871	0.659924420760282	ZK250.9	AAGACGCGATGGCTATTGTCTCG
chrII	1966231	1966254	-	0.681824111938477	0.856853576934084	ZK250.9	CAGGGAGTCCCCGAGCAATGGTC
chrII	1966443	1966466	-	0.631610527038574	0.636260970577805	ZK250.9	AACAGTTTGCAGTAGACTCATGG
chrII	1966474	1966497	-	0.398164329528809	0.661042633532687	ZK250.9	AATCCACTGCATCACGGGCGTGC
chrII	1966593	1966616	-	0.740324401855469	0.833652288829544	ZK250.9	CAAATGGAACCGACGGATGGCAT
chrII	1966778	1966801	-	0.589900741577148	0.696071938857202	ZK250.9	GACAACTAAGGATCCACGACGTT
chrII	1967312	1967335	-	0.770406494140625	0.778030049287679	ZK250.9	AGGAGAGGTGTCCTCATCCAACG
chrII	1981859	1981882	-	0.766225509643555	0.658271131230889	Y16E11A.2	ATCCTAGCACCACTCTCAACGTT
chrII	1982110	1982133	-	0.688738403320313	0.778029612224179	Y16E11A.2	CGTGTTCGAAAGGCAAAAACGAG
chrII	1982190	1982213	-	0.482439384460449	0.563561244091061	Y16E11A.2	TTCATTGTGTTCCAGGTAGATGC
chrII	1982295	1982318	-	0.549057502746582	0.642571141526897	Y16E11A.2	TGAAAACCTCGGTCCGCGACAAT
chrII	1982324	1982347	-	0.752154159545898	0.731107251888196	Y16E11A.2	ACGTGTAATCCTGCATGGACAGA
chrII	1982380	1982403	-	0.581763572692871	0.659924420760282	Y16E11A.2	AAGACGCGATGGCTATTGTCTCG
chrII	1982413	1982436	-	0.681824111938477	0.856853576934084	Y16E11A.2	CAGGGAGTCCCCGAGCAATGGTC
chrII	1982625	1982648	-	0.631610527038574	0.636260970577805	Y16E11A.2	AACAGTTTGCAGTAGACTCATGG
chrII	1982656	1982679	-	0.398164367675781	0.661042633532687	Y16E11A.2	AATCCACTGCATCACGGGCGTGC
chrII	1982775	1982798	-	0.740324401855469	0.833652288829544	Y16E11A.2	CAAATGGAACCGACGGATGGCAT
chrII	1982960	1982983	-	0.589900741577148	0.696071938857202	Y16E11A.2	GACAACTAAGGATCCACGACGTT
chrII	1983494	1983517	-	0.770406494140625	0.778030049287679	Y16E11A.2	AGGAGAGGTGTCCTCATCCAACG
chrII	1987467	1987490	-	0.680895538330078	0.740312609729309	math-44	AAATAAAACTCAAAATATCCATT
chrII	1987474	1987497	-	0.574248809814453	0.683873718582804	math-44	GCATTTCAAATAAAACTCAAAAT
chrII	1987489	1987512	-	0.0160474097728729	0.604585665365019	math-44	ACATTCTTCTTTTTCGCATTTCA
chrII	1987496	1987519	-	0.0667335414886475	0.541628918717915	math-44	TGTTTTCACATTCTTCTTTTTCG
chrII	1987527	1987550	-	0.922442626953125	0.700323241208853	math-44	AATGTGAACTCCACTTCAATCGA
chrII	1987547	1987570	-	0.425318641662598	0.780347344146834	math-44	CGTTTTGCGATACCAATTTCAAT
chrII	1987582	1987605	-	0.58375171661377	0.679438389209512	math-44	GAATGTGTACTGTCCGTTTTTTG
chrII	1987595	1987618	-	0.366351089477539	0.843636132279349	math-44	CAATCGGCTTTTCGAATGTGTAC
chrII	1987633	1987656	-	0.637450675964355	0.69553009290128	math-44	CAACTCCTTCCAACTGATGAATT
chrII	1987746	1987769	-	0.341642951965332	0.701523342625862	math-44	AAAGCAAATAACCATCTTTTTGA
chrII	1987753	1987776	-	0.484180335998535	0.696624652328655	math-44	AAATTTCAAAGCAAATAACCATC
chrII	1988143	1988166	-	0.620335731506348	0.553896822995299	math-44	TTCTTTGAATCAGTAGTCTCCTG
chrII	1989319	1989342	-	0.563878631591797	0.612642526061189	math-44	ACTGATTCTGAACTCTTTGCAGG
chrII	1989474	1989497	-	0.641923904418945	0.534972119810562	math-44	TCTTCCTTATTCCCATTCTCCTA
chrII	1989506	1989529	-	0.686156845092773	0.689781847697824	math-44	GCATCTCAAATAAAACTCAAAAT
chrII	1989521	1989544	-	0.38928524017334	0.566761280413885	math-44	GCATTCGTCCTTTTCGCATCTCA
chrII	1989528	1989551	-	0.3105739402771	0.557461369437958	math-44	TGTTTTCGCATTCGTCCTTTTCG
chrII	1989542	1989565	-	0.246706466674805	0.731820406549378	math-44	AATTGACCATTTTCTGTTTTCGC
chrII	1989559	1989582	-	0.783088836669922	0.745436360769998	math-44	AGTGTTAACTCAGTTTCAATTGA
chrII	1989579	1989602	-	0.666163482666016	0.85473892867792	math-44	CATTACACGAAATCAATTTCAGT
chrII	1994107	1994130	-	0.818078002929687	0.719088838941824	math-21	AATATCACTATAGTAACTTTCTC
chrII	1994228	1994251	-	0.0170159912109375	0.651382236333441	math-21	GTTTTTAAAAACCTGGATACTCC
chrII	1994281	1994304	-	0.688419723510742	0.528812589419284	math-21	TTCTCGAGCAGTTCTTCCTTCTC
chrII	1994302	1994325	-	0.26014533996582	0.724137220528945	math-21	ACTTGAAGTGACCATTTTTTCTT
chrII	1994456	1994479	-	0.829301223754883	0.727829554415058	math-21	AATGACAATACTATCATTATTCA
chrII	1994579	1994602	-	0.669524383544922	0.782301869993601	math-21	CGGAATAAGATTGCGAACATGGA
chrII	1994782	1994805	-	0.58589485168457	0.564099836499354	math-21	TCGCAGAGTAAATGTATTCCGAG
chrII	1994786	1994809	-	0.534861183166504	0.50089791173063	math-21	TTTCTCGCAGAGTAAATGTATTC
chrII	1994853	1994876	-	0.165171718597412	0.806249868320551	math-21	CTTTTGAAGAAATTAATTGTAAT
chrII	1994888	1994911	-	0.656306838989258	0.724686633613891	math-21	GAAATTAAATGTACTATGTCTAC
chrII	1994932	1994955	-	0.631125068664551	0.852139938137752	math-21	CAATTAATAAACTCAACTTCTTG
chrII	1995095	1995118	-	0.790549392700195	0.621694675854406	math-21	TATGTGTAGATAGAATATTGCAT
chrII	1995122	1995145	-	0.646549758911133	0.577885227218825	math-21	TCACAGTATGGGATAGTACAAAT
chrII	1996754	1996777	-	0.558962593078613	0.667348214298254	math-20	ACATCGCAGGTTCAATCCGAGAA
chrII	1996779	1996802	-	0.660256271362305	0.42303922180487	math-20	TCTCTCCAAAGCATTCCTCCTTT
chrII	1996798	1996821	-	0.404167594909668	0.590708080594517	math-20	GTTTGAAACGACCACTTTCTCTC
chrII	1996810	1996833	-	0.380231628417969	0.674772903976109	math-20	ATCGTGAATTTCGTTTGAAACGA
chrII	1996952	1996975	-	0.911010360717773	0.71340376453024	math-20	AATGATAATACTCTCATTATCCA
chrII	1997280	1997303	-	0.583224105834961	0.548062480544848	math-20	TTTGTCGCAGCACAAATAGGTTG
chrII	1997296	1997319	-	0.320688667297363	0.421993198999395	math-20	TTCCTTCGTACATTTCTTTGTCG
chrII	1997348	1997371	-	0.56630802154541	0.730420761341444	math-20	CCGCTCGCAGAAATCAGTTTAAA
chrII	1997430	1997453	-	0.831755828857422	0.83406490318703	math-20	CATATCATTCCAACTAATAAAAT
chrII	1998921	1998944	-	0.841752777099609	0.767738137742106	math-19	AATATCACTGTAGTAACTGCCTC
chrII	1999080	1999103	-	0.638812561035156	0.683186449873137	math-19	ACAGTGCAGATTTACACCAAGAA
chrII	1999105	1999128	-	0.660256271362305	0.42303922180487	math-19	TCTCTCCAAAGCATTCCTCCTTT
chrII	1999124	1999147	-	0.404167633056641	0.590708080594517	math-19	GTTTGAAACGACCACTTTCTCTC
chrII	1999136	1999159	-	0.380231590270996	0.674772903976109	math-19	ATCGTGAATTTCGTTTGAAACGA
chrII	2000359	2000382	-	0.661626586914063	0.84618585995173	ceh-84	CAGAATTCACTACAAACCCGAAT
chrII	2000459	2000482	-	0.613460235595703	0.855812871423091	ceh-84	CAGGCTGGGAACCAGAAGTAATT
chrII	2000620	2000643	-	0.0845762729644775	0.743920459841711	ceh-84	CGATTTTTAGAGATGGTTTGAAA
chrII	2000747	2000770	-	0.625149078369141	0.716838015152004	ceh-84	AGCATTTGAGGAGAGCAAATATA
chrII	2003643	2003666	-	0.624201812744141	0.77570698347646	F59H6.5	CCAATCCATCCTGAGTCTTGATT
chrII	2003647	2003670	-	0.707451400756836	0.44436272822714	F59H6.5	TTTCCCAATCCATCCTGAGTCTT
chrII	2003655	2003678	-	0.0111296486854553	0.62893350598227	F59H6.5	CTTTTTTCTTTCCCAATCCATCC
chrII	2003682	2003705	-	0.559162292480469	0.739337615702344	F59H6.5	CTCTTCTGACATTGAAGCTCGTT
chrII	2003696	2003719	-	0.524556198120117	0.668256010485675	F59H6.5	ATCTCAGCCTTTTCCTCTTCTGA
chrII	2003723	2003746	-	0.0305066967010498	0.580429383315954	F59H6.5	TTCATCCATACTCTTTTTTTATA
chrII	2003731	2003754	-	0.0117578077316284	0.462358387838784	F59H6.5	TTTTTTTCTTCATCCATACTCTT
chrII	2004307	2004330	-	0.522834167480469	0.773531839979325	F59H6.5	CAAGCCTCTCGTCTGTTGCTTGA
chrII	2004417	2004440	-	0.413138236999512	0.542269856370456	F59H6.5	TTCAACTTCAGCCATCATCTTGT
chrII	2004423	2004446	-	0.0319191408157349	0.387390599019575	F59H6.5	TTTTTCTTCAACTTCAGCCATCA
chrII	2004705	2004728	-	0.638716087341309	0.798784806541581	F59H6.5	CAAGTCAGGATGCCATCCGTCGG
chrII	2004725	2004748	-	0.411296539306641	0.561555287530337	F59H6.5	TTCTCCGATGGTCTCTTTTCCAA
chrII	2004946	2004969	-	0.568363609313965	0.698671356036711	F59H6.5	AAATCAACTTGATGAGTTCGATG
chrII	2005098	2005121	-	0.516613082885742	0.799646812812209	F59H6.5	CGAACTTCGAGACAATAGCCATC
chrII	2005154	2005177	-	0.617982749938965	0.679967181645127	F59H6.5	AGAAATCTCTGTCCATGCAGGAT
chrII	2005566	2005589	-	0.709961929321289	0.582479089419341	F59H6.5	GAGCAGTGCCCATCAACCATGCA
chrII	2005847	2005870	-	0.481360778808594	0.755664889942196	F59H6.5	CATCTCCACGTACATTTTGGATG
chrII	2005936	2005959	-	0.601707191467285	0.811754899119149	F59H6.5	CAGTTTGAATCCCAAGATGTGGT
chrII	2006181	2006204	-	0.55475830078125	0.665499802049176	F59H6.5	ACAAAGGTGAAGTGCGTTGGCAT
chrII	2006254	2006277	-	0.638561210632324	0.728855063277617	F59H6.5	GTATGGTGGGACAGTGTACATTC
chrII	2006430	2006453	-	0.340809097290039	0.634319123302973	F59H6.5	AAAGACTTCAAATATTCGCTGTC
chrII	2023039	2023062	-	0.847553253173828	0.779333201005848	cya-2	CACCTATCCTATCGAATACCCGA
chrII	2023146	2023169	-	0.725964508056641	0.747556463904839	cya-2	AACTGGTTGGAATCACGTCGATG
chrII	2023226	2023249	-	0.627871284484863	0.801338373306942	cya-2	CCGAAAGGAAGCAGTTCATCTCG
chrII	2025983	2026006	-	0.764585113525391	0.744865315327934	bath-21	CAGTTCCTTGCCTCCCACTCCAC
chrII	2026097	2026120	-	0.422593116760254	0.621992377572138	bath-21	TGATGTGATTTTGGCAGTTGGAG
chrII	2026408	2026431	-	0.684364318847656	0.786648707905343	bath-21	CGCAATGAGGAGAAAATGGAAAT
chrII	2026438	2026461	-	0.481974182128906	0.668644850305606	bath-21	AGGCAAATCGCCATTACCCGCAC
chrII	2026551	2026574	-	0.541297912597656	0.667109420657855	bath-21	AAAAATGTATCGAAATTGAAAGT
chrII	2028163	2028186	-	0.563573837280273	0.631509219661089	bath-1	AAGTCTCTTCTTCTCGGAACATT
chrII	2028192	2028215	-	0.746675720214844	0.649177286891733	bath-1	AGTTCCTCGCTTCCCACTCTTCA
chrII	2028197	2028220	-	0.341321144104004	0.390765275312801	bath-1	TTTTCAGTTCCTCGCTTCCCACT
chrII	2028288	2028311	-	0.711600875854492	0.802549323676606	bath-1	CGATGTGGTTCTTGCAGTTGAAG
chrII	2028457	2028480	-	0.464364433288574	0.676570019712628	bath-1	AAAGTATAGGCGGATTTGGCCGA
chrII	2028620	2028643	-	0.483786354064941	0.576715376088065	bath-1	AGGCAATTGTCATTCTGTCGCAA
chrII	2029771	2029794	-	0.642755126953125	0.76762496440566	bath-3	AGAAGTCGCGCTCAAGGACATTG
chrII	2029788	2029811	-	0.518585929870605	0.659297482007562	bath-3	AAGGAAGCCGAGATTTCAGAAGT
chrII	2029812	2029835	-	0.469120559692383	0.601653757773454	bath-3	AATGCTCTTCTTCTCGGGAATTT
chrII	2029842	2029865	-	0.723820877075195	0.790657387163232	bath-3	CAGTTCCTGGCCTCCCATTCCAC
chrII	2029949	2029972	-	0.80655158996582	0.823909426561965	bath-3	CGATGTAGTTCTCGCTGTTGAAG
chrII	2030270	2030293	-	0.606289825439453	0.581790212475492	bath-3	TCACAAGAAAGAAGACATGGCAG
chrII	2030287	2030310	-	0.807144241333008	0.758081789512577	bath-3	AGGTATATGGCAGTTTCTCACAA
chrII	2030297	2030320	-	0.0237067031860352	0.524634975938333	bath-3	TCAATTTTTCAGGTATATGGCAG
chrII	2031335	2031358	-	0.731957092285156	0.660958498461156	bath-5	AGTTCCTCGCCTCTCATTCTTCA
chrII	2031428	2031451	-	0.766219253540039	0.842664892529399	bath-5	CGATGTGATTCTGACTGTCGAAG
chrII	2031596	2031619	-	0.734991073608398	0.545253554909149	bath-5	GACCTCAACAGGATTTGGAACTG
chrII	2031620	2031643	-	0.399244270324707	0.717017888670541	bath-5	AATAGATTTTAAGTATAAATTTT
chrII	2031743	2031766	-	0.504059906005859	0.529716831420558	bath-5	TCACAAGAAAGAAAAATTGGGAG
chrII	2031873	2031896	-	0.650442428588867	0.661867222554226	bath-5	AAGAATGTATCACAGTTGGAGGA
chrII	2032907	2032930	-	0.501475219726563	0.587512958327733	btb-4	GAGAAGTTTCTCGGAAGTTTCAT
chrII	2032988	2033011	-	0.032589476108551	0.585786942247523	btb-4	ATTTTGCATTTGGCTGTTGTAGA
chrII	2033023	2033046	-	0.311849098205566	0.604920987847305	btb-4	ATTTGATATTGATCTGCCAAGCG
chrII	2033637	2033660	-	0.545773735046387	0.636438419280499	F59H6.14	ATTCGTATCGCGACAAGGTTCCA
chrII	2033650	2033673	-	0.549028434753418	0.645027895784819	F59H6.14	TACTCACCATTTCATTCGTATCG
chrII	2034246	2034269	-	0.11489673614502	0.532654899098575	F59H6.14	GGCGAGCTTTGTCTTTTGAGACT
chrII	2034300	2034323	-	0.0616275119781494	0.612628478061874	F59H6.14	TCATTTTTAAAACCTTACCTCAA
chrII	2036337	2036360	-	0.686629257202148	0.735754660697141	bath-19	AGGTCTTAGCGACGCATACCAGC
chrII	2036347	2036370	-	0.0122388792037964	0.538823124076581	bath-19	GTTATTTTTCAGGTCTTAGCGAC
chrII	2038174	2038197	-	0.526321144104004	0.739477162974795	bath-19	AGAAAACACCGTCGTCGGAATCC
chrII	2038668	2038691	-	0.578882598876953	0.649311787132214	bath-19	AGAATCTTCTGGAGGTTCTGCAC
chrII	2038706	2038729	-	0.562680549621582	0.771198973974541	bath-19	GAAAGTGAAGCTAGATGGCGACG
chrII	2038764	2038787	-	0.852323532104492	0.750870344232969	bath-19	AGGTGCTAACTACTCAATCTGCA
chrII	2038949	2038972	-	0.732575225830078	0.754049825978098	bath-19	AACGCAAAAGTCTCCGTAAAGAT
chrII	2039010	2039033	-	0.501364364624023	0.671713718339963	bath-19	ACACGGATTCCGTAAATTTATCA
chrII	2039028	2039051	-	0.307897434234619	0.652752154543736	bath-19	GACAAACGCGCCATTTTCACACG
chrII	2039193	2039216	-	0.686086273193359	0.840130229362825	bath-19	CAGGTATCTGTCAATTAATCACA
chrII	2040880	2040903	-	0.514889831542969	0.573753079042841	bath-20	AGACACTTCTTGAGGTTCTCTAC
chrII	2040947	2040970	-	0.569645462036133	0.499725779048301	bath-20	TACACCCTTCTCGGGGATTCTAC
chrII	2040976	2040999	-	0.849470062255859	0.720771620172306	bath-20	AGCTGCTCGCCTTCCACTCAACT
chrII	2041427	2041450	-	0.607323799133301	0.684668292917481	bath-20	AGGATGCTGAAAATTAAACGCAA
chrII	2041550	2041573	-	0.495627593994141	0.642721400338653	bath-20	ACAAATGTATTGAAAATGAAAGA
chrII	2041560	2041583	-	0.267804756164551	0.536318850249262	bath-20	GCACGTTTTCACAAATGTATTGA
chrII	2044986	2045009	-	0.470932083129883	0.7445148286752	bath-24	CTTGGCAATTCGAAAATCCGAGG
chrII	2045037	2045060	-	0.705835876464844	0.685844593250277	bath-24	AGATTCTACCATCGATGGAGTTC
chrII	2045057	2045080	-	0.142381143569946	0.710002069895243	bath-24	ATTAAAATAGTATGATTTTCAGA
chrII	2045129	2045152	-	0.628622589111328	0.668501550932977	bath-24	AGTGCCTTATGGAGGTTATTCAC
chrII	2045195	2045218	-	0.4240869140625	0.501813552609175	bath-24	TCGGAAAATTCGTCGAAGCTGAC
chrII	2045208	2045231	-	0.163673000335693	0.619050218315581	bath-24	AAGACTCTTTTTCTCGGAAAATT
chrII	2045237	2045260	-	0.836636199951172	0.68881183846902	bath-24	AGTATCTGGCTTCTCATTCTACG
chrII	2045338	2045361	-	0.692312774658203	0.80532797167179	bath-24	CGATGTGGTTGTTGCAGTTGGAA
chrII	2045383	2045406	-	0.525470085144043	0.683279223244065	bath-24	GAAAAAAGTGCTCAAAAGCTTCG
chrII	2046253	2046276	-	0.299505157470703	0.767633845033925	math-1	CCAAACTTATGAATTGGGACACT
chrII	2046391	2046414	-	0.558247261047363	0.687854884595383	math-1	ACTGCGACAAATTGAAAGAAGAC
chrII	2046440	2046463	-	0.445466461181641	0.676961406838916	math-1	AGGTTTATTGAAATTCTTCGCAA
chrII	2050175	2050198	-	0.759977188110352	0.748462924085188	F07E5.4	AGGTTCAAGAGTTTGGAGGAAAG
chrII	2051601	2051624	-	0.580270576477051	0.661561610561702	F07E5.4	AGACAAGAGGGGTAGGATTGGAA
chrII	2051936	2051959	-	0.62208610534668	0.608890851258308	fbxb-35	TGTCTACATTTAAATGCAGAGTA
chrII	2052150	2052173	-	0.44896240234375	0.778117922403321	fbxb-35	AGAAGTTCTTTAATATATGTTCT
chrII	2052232	2052255	-	0.851162033081055	0.89634637575764	fbxb-35	CAATGAAGGGAATAATTCAAAAA
chrII	2056200	2056223	-	0.72512077331543	0.759293052039334	F07E5.5	AGCGGCTCCGCATGCTTCCACTG
chrII	2057595	2057618	-	0.655586242675781	0.682416833363406	F07E5.5	AGCGTCTCCGTGAGAAATTGAAC
chrII	2058522	2058545	-	0.786098785400391	0.753393719346769	F07E5.5	AGGGCGAAATAATCATCAAAAAG
chrII	2058540	2058563	-	0.0726250267028809	0.61977419994221	F07E5.5	ACTAAATAATCGATTTTCAGGGC
chrII	2058740	2058763	-	0.679204940795898	0.699684322306639	F07E5.5	AGGCTGAACGTGGAGAGCCTGAA
chrII	2061203	2061226	-	0.634861106872559	0.831661659603168	fbxb-36	CAAACCCCAGCTGCTTCAGGATC
chrII	2061445	2061468	-	0.748376846313477	0.871008797627206	fbxb-36	CAGATGCCGGCTGCCGTCGATAG
chrII	2061451	2061474	-	0.121610221862793	0.564430610290622	fbxb-36	ATTTTCCAGATGCCGGCTGCCGT
chrII	2061839	2061862	-	0.656725616455078	0.708244990256627	fbxb-36	CTTCTTACAGATGACAAGAAAAA
chrII	2063248	2063271	-	0.796028366088867	0.730339795807784	fbxb-36	AAGGGAATCAACATTGAAAAAAG
chrII	2063371	2063394	-	0.724005126953125	0.702635631336521	fbxb-36	ACCATGAAAGAAATCAATTTGTT
chrII	2063390	2063413	-	0.758414459228516	0.679483799943851	fbxb-36	AATGTACATCATCAGTTTCACCA
chrII	2063527	2063550	-	0.539155120849609	0.759419997226506	fbxb-36	CCTTCATTGGAAGAGGTGACATT
chrII	2063561	2063584	-	0.362306098937988	0.61892684387295	fbxb-36	TGAATTTGTAGTTTGGAAGTTTT
chrII	2063635	2063658	-	0.762490158081055	0.740624205671746	fbxb-36	AATGAGCCATTCCAATTAAATAT
chrII	2063661	2063684	-	0.696498489379883	0.699289919456584	fbxb-36	AGAACAAGGGTGTAGCATTGTAT
chrII	2064504	2064527	-	0.610888671875	0.821464949397081	fbxb-6	AGTAGTACTAAAATTTTCAAATA
chrII	2064587	2064610	-	0.692788696289062	0.730683092892155	fbxb-6	ACTTGCGGGCAAGAAGAAGATTG
chrII	2064946	2064969	-	0.66461555480957	0.624102576538454	fbxb-6	GAGCGATTAGAACAGAATGAAAA
chrII	2065088	2065111	-	0.641412963867187	0.542137823122892	fbxb-6	TTCTATCATATCATCTGAAATTG
chrII	2065226	2065249	-	0.401763648986816	0.683675728527619	fbxb-6	AAGAAACTCGTAGGTTCTTAGGC
chrII	2065354	2065377	-	0.722293395996094	0.538141946800095	fbxb-6	TGGCATAGGTCAATCTGTTGAAC
chrII	2065364	2065387	-	0.349374465942383	0.631502740280083	fbxb-6	AAATAATTTCTGGCATAGGTCAA
chrII	2068572	2068595	-	0.574141540527344	0.644373183590902	F07E5.12	AAGTCGATTGATTCCAGCCGCAA
chrII	2068630	2068653	-	0.628175315856934	0.688530034441142	F07E5.12	ATGTAATTCCTGACCACGGACTA
chrII	2068644	2068667	-	0.477219352722168	0.856986528031802	F07E5.12	CCAAGAGTAATTTCATGTAATTC
chrII	2068651	2068674	-	0.506749000549316	0.643417088640076	F07E5.12	GAATTTCCCAAGAGTAATTTCAT
chrII	2068674	2068697	-	0.31762939453125	0.592845473980896	F07E5.12	TTGGCAAAATTTGTCAGCTTTTC
chrII	2068691	2068714	-	0.0120592904090881	0.453194570484347	F07E5.12	TCTCACCATTTATTTTCTTGGCA
chrII	2068696	2068719	-	0.0124779915809631	0.537514762003372	F07E5.12	ATTTCTCTCACCATTTATTTTCT
chrII	2070946	2070969	-	0.557009391784668	0.753465903403016	F07E5.7	CCGTACCTCCGACGACATTGGCC
chrII	2070972	2070995	-	0.44816535949707	0.796637401660038	F07E5.7	CAATACTATATAATATTTATAGT
chrII	2071044	2071067	-	0.573575820922852	0.707886524343048	F07E5.7	ACCGAAACTATATGCTGGGTTGA
chrII	2071208	2071231	-	0.58301830291748	0.704712671764938	F07E5.7	AGCTGATTTACAGAAAAAGTGTG
chrII	2071362	2071385	-	0.59837459564209	0.699959349147237	F07E5.7	AAGTACATTACCATTTGAGGAGA
chrII	2071429	2071452	-	0.543973388671875	0.552458869890753	F07E5.7	TTTGCTTCCTCATTAGTATAACA
chrII	2071437	2071460	-	0.217681121826172	0.52173024964805	F07E5.7	ACACTTTCTTTGCTTCCTCATTA
chrII	2073384	2073407	-	0.591333961486816	0.719288672044205	F07E5.8	AAAATGTTGTACCTGAAATTGTA
chrII	2073470	2073493	-	0.539780120849609	0.803545114579607	F07E5.8	CGAATTGATTATGAGCCTTCAAC
chrII	2073503	2073526	-	0.650370101928711	0.639489529296847	F07E5.8	TGATAAAAACTCCAGCGACTTCA
chrII	2073585	2073608	-	0.3913916015625	0.799326577273609	F07E5.8	CACAAAAACTTCATTTGATTGGA
chrII	2073713	2073736	-	0.441316146850586	0.694286174327499	F07E5.8	ATATTGGCTTAGCGACTTTGGAA
chrII	2073789	2073812	-	0.584507217407227	0.619505353023309	F07E5.8	GGAGCATTGACGACAAATGGATG
chrII	2073883	2073906	-	0.676164932250977	0.716194860089894	F07E5.8	AAGGATACTGTTGATACTTGGTT
chrII	2073895	2073918	-	0.229731578826904	0.630605539054654	F07E5.8	AAGCAACTTTTCAAGGATACTGT
chrII	2074007	2074030	-	0.858680648803711	0.638696553944142	F07E5.8	TGCAACAACCCCCGAAATCAATG
chrII	2074041	2074064	-	0.579970054626465	0.602192932960743	F07E5.8	GGAGCAATGTCGAAGCCTTGGAG
chrII	2074100	2074123	-	0.753214492797852	0.852480342388762	F07E5.8	CGTACATGTGAAGAAAGCAGCCG
chrII	2074307	2074330	-	0.590602226257324	0.577531040582238	F07E5.8	TAACTGGAATATTGAATGGTTCA
chrII	2074401	2074424	-	0.533272895812988	0.56000475199049	F07E5.8	TTTATTGGAATACAATTCAATTA
chrII	2074408	2074431	-	0.0191102814674377	0.578382826861699	F07E5.8	TATTTTCTTTATTGGAATACAAT
chrII	2078486	2078509	-	0.472176475524902	0.581031867614427	F07E5.9	TCCAATTCAGGATCCGGGAATTG
chrII	2078500	2078523	-	0.639339218139648	0.717206460059339	F07E5.9	AGCTCTGGACTTTCTCCAATTCA
chrII	2078769	2078792	-	0.774997482299805	0.738422860260334	F07E5.9	AGGAACCCACAATTATCTGCTCG
chrII	2078921	2078944	-	0.555327339172363	0.606161157543723	F07E5.9	TGACAATAACTACGTTCCTTTGA
chrII	2079018	2079041	-	0.55200382232666	0.668198226749482	F07E5.9	CTTCTACAAAAAGCGAAAAATCG
chrII	2079132	2079155	-	0.636445426940918	0.698964211333906	F07E5.9	AGCGTCAAGAAGAGGCGGAAAGT
chrII	2081749	2081772	-	0.509064064025879	0.648985667081067	T16A1.4	GTAGCAACTGTGGCTGACACTTT
chrII	2083762	2083785	-	0.0387945628166199	0.597436379244748	T16A1.5	ACATAAATTATTTGAATTTGGGG
chrII	2084195	2084218	-	0.44767578125	0.650012381066663	fbxc-49	GATTTGTGATGATTTGGCAAAAG
chrII	2084411	2084434	-	0.918495635986328	0.758110382283255	fbxc-49	GAGTGAAGGATTCCTAGCTACAA
chrII	2084421	2084444	-	0.256883525848389	0.702370668211968	fbxc-49	CGAGATTTTCGAGTGAAGGATTC
chrII	2088371	2088394	-	0.549752197265625	0.571569321511448	trpl-5	TGTTTGTTCCCGCGGTGCTCATA
chrII	2088476	2088499	-	0.656211013793945	0.619406423085232	trpl-5	GACTTGCTTATATACTCATGTTC
chrII	2088486	2088509	-	0.580570755004883	0.763646988277551	trpl-5	CAGACATTTCGACTTGCTTATAT
chrII	2088499	2088522	-	0.0127557587623596	0.47087884190278	trpl-5	GTTCAATTTTTTCCAGACATTTC
chrII	2089044	2089067	-	0.67215934753418	0.70321894294031	trpl-5	AGTGAACTCGAGGACATTGCCTG
chrII	2089063	2089086	-	0.681607513427734	0.63575612745488	trpl-5	TACTCACAACTAAACTTTCAGTG
chrII	2089917	2089940	-	0.793824005126953	0.752988278780397	trpl-5	AGGTACGTAGAGAAAGATCTTCT
chrII	2090210	2090233	-	0.600707359313965	0.747348957301142	trpl-5	AGCACAACGTATTCAAGGCGCAT
chrII	2091940	2091963	-	0.671325149536133	0.665602519920929	T16A1.10	ACCATTGAAGAAGTCCTGGAAGC
chrII	2091950	2091973	-	0.157756299972534	0.628213729169202	T16A1.10	AGAAATTTTCACCATTGAAGAAG
chrII	2093194	2093217	-	0.747246322631836	0.773675479806665	fbxb-37	AAAAGTTACACTTAACGAGATAG
chrII	2093282	2093305	-	0.57331729888916	0.775411868047581	fbxb-37	CGTTACTGAAGTGTTTGAGTTTT
chrII	2093345	2093368	-	0.323166885375977	0.639922035616032	fbxb-37	GAATTGTTAATTTGGAAATTCAC
chrII	2093507	2093530	-	0.790216674804687	0.862728600346131	fbxb-37	CTGGACACGTATTCACCACTATA
chrII	2093589	2093612	-	0.795095748901367	0.635361263638592	fbxb-37	ACCCTTCAGTCTAAAAAAAATTA
chrII	2093620	2093643	-	0.300509967803955	0.611735844932897	fbxb-37	ATTAATCGTGAGGTCGTCAGAGT
chrII	2093697	2093720	-	0.810756683349609	0.647272929017881	fbxb-37	AGTCTATTCCTATCAGTTCTCTC
chrII	2093705	2093728	-	0.164217319488525	0.792838201102203	fbxb-37	CAATTTTCAGTCTATTCCTATCA
chrII	2096424	2096447	-	0.7787158203125	0.797558460847856	T16A1.2	CACAGCCCCAAGGTTACCAGTCT
chrII	2096441	2096464	-	0.0405684185028076	0.622079787972991	T16A1.2	GATTTGTTATACTTTTCCACAGC
chrII	2096477	2096500	-	0.324358673095703	0.703544042872352	T16A1.2	GTGTCTTTGTATTGTTTAATAAA
chrII	2096676	2096699	-	0.515162353515625	0.659349617627979	T16A1.2	ATCCCTTATTGATTCGACCAAAT
chrII	2096714	2096737	-	0.0263482642173767	0.54901732773759	T16A1.2	TTCAATTTGGTTTTAATGTCATC
chrII	2096759	2096782	-	0.228892936706543	0.667122256980638	T16A1.2	AGAGTATTTATGGTGGGCGCCTC
chrII	2096789	2096812	-	0.641916656494141	0.687620603701593	T16A1.2	ACATTCTCCATAGTTGCAATAGC
chrII	2096841	2096864	-	0.66964225769043	0.691851672893722	T16A1.2	GACTGCTGTTACGATATATTCGG
chrII	2096925	2096948	-	0.746500091552734	0.725752620489769	T16A1.2	GGGAGTTGCTACAGAAGACAACC
chrII	2097101	2097124	-	0.532570381164551	0.735936132857945	T16A1.2	CGAACACTTCTGAGGTTATTGTT
chrII	2097116	2097139	-	0.583539810180664	0.691657053228959	T16A1.2	AACCGAATCAATTTCCGAACACT
chrII	2097480	2097503	-	0.681696243286133	0.704840167741256	T16A1.2	GAAATGATGTCGTAGGCTCATAA
chrII	2097488	2097511	-	0.439085884094238	0.691301039651764	T16A1.2	AATATTTCGAAATGATGTCGTAG
chrII	2097506	2097529	-	0.435627365112305	0.53019736512007	T16A1.2	TTCATATCACCGCTTTTCAATAT
chrII	2097510	2097533	-	0.336622085571289	0.418491960694581	T16A1.2	TTTCTTCATATCACCGCTTTTCA
chrII	2097519	2097542	-	0.148891677856445	0.713007596435124	T16A1.2	AGTAATTTCTTTCTTCATATCAC
chrII	2097549	2097572	-	0.44573314666748	0.725750251003914	T16A1.2	AGGGATGGCATTTTGATACTTCA
chrII	2097571	2097594	-	0.463306617736816	0.770544361869531	T16A1.2	CTTTGGTACCCGATACAATTTCA
chrII	2097593	2097616	-	0.517065200805664	0.662908471339917	T16A1.2	AGCCAAGATAGGAGACTTTTTCC
chrII	2097618	2097641	-	0.500084991455078	0.816459067914051	T16A1.2	CATACTGAAATTATTCTGACATT
chrII	2097651	2097674	-	0.572638359069824	0.740212621280022	T16A1.2	AACTATTAGCTTTGCGGCTGAAT
chrII	2100293	2100316	-	0.652278366088867	0.695720944299877	math-42	ACAGTGCAGGTTTACACCAAGAA
chrII	2100337	2100360	-	0.0322601294517517	0.609182411602459	math-42	GTTTGAAACGTCCACTTTTTTGT
chrII	2100349	2100372	-	0.464547805786133	0.682671499025485	math-42	ATAGTGAATTTCGTTTGAAACGT
chrII	2100369	2100392	-	0.678737487792969	0.747511452473472	math-42	CACCTACAGTTACTAATTTCATA
chrII	2100491	2100514	-	0.946139602661133	0.750753249637473	math-42	AATGATAGTACTATCATTATCCA
chrII	2100628	2100651	-	0.51823371887207	0.724163407692599	math-42	AGAACAAATGAATTATTGGAATC
chrII	2100668	2100691	-	0.639776725769043	0.669791295529719	math-42	ATCTTCCTCAAATCTCGAAAGGT
chrII	2100829	2100852	-	0.369024772644043	0.657369184326053	math-42	CTCCCTTCATGGTATTCTTTTTG
chrII	2100915	2100938	-	0.476323585510254	0.737231013014364	math-42	CAAACACAGTCGTTTGCTGTGCT
chrII	2101004	2101027	-	0.789742050170898	0.775077682357581	math-42	CACATCGATACTGTCATTGTTCA
chrII	2102169	2102192	-	0.446517295837402	0.756479810434729	math-42	AAGAAAGCCTAACGTTTTTCTAG
chrII	2102282	2102305	-	0.380615386962891	0.707029414310595	math-42	AATGTTTGTTCTATATTACTGCC
chrII	2102340	2102363	-	0.634110679626465	0.587142205138052	math-42	GTCCCATCGAATGAATCGACTGA
chrII	2102387	2102410	-	0.651508941650391	0.662592649236249	math-42	GCTTGTATATTAACACTGCCGTT
chrII	2102393	2102416	-	0.535329284667969	0.685273652659124	math-42	ACTTTCGCTTGTATATTAACACT
chrII	2107601	2107624	-	0.530581398010254	0.596913392785394	R52.4	TCCAAAAACTTCAAATTACAGTG
chrII	2107709	2107732	-	0.499662818908691	0.570140543281625	R52.4	TTAATTATTCAGCCTGCCAACAA
chrII	2109024	2109047	-	0.0122179841995239	0.65599166226385	R52.5	AAATTATTTTTAGTTACCCGTTC
chrII	2109202	2109225	-	0.783750915527344	0.765119148300761	R52.5	AGGAGGAATGGAGTTTGGTGAAA
chrII	2109216	2109239	-	0.517276000976562	0.656558129606657	R52.5	AATCTGTAAATTTCAGGAGGAAT
chrII	2109309	2109332	-	0.44543083190918	0.854147760405362	R52.5	CAGAAAAAGTTTGTCCAGGCGAT
chrII	2109326	2109349	-	0.569926490783691	0.565082731304508	R52.5	TAAATTCAACCGATTTCCAGAAA
chrII	2109399	2109422	-	0.614259948730469	0.67524283710202	R52.5	AGGAAATGATGACAACAATTGCA
chrII	2109928	2109951	-	0.580586318969727	0.700313401091508	R52.5	AAGCACTCTGCCATATGAGGAGA
chrII	2111572	2111595	-	0.902747344970703	0.748837861000542	R52.6	ACAGTTACCTGTACCACCGACGA
chrII	2112371	2112394	-	0.141983585357666	0.781828792965652	R52.6	CAGAAATTATTTGATTCAACCGA
chrII	2112449	2112472	-	0.592895584106445	0.668384329051247	R52.6	AGGGACATTGGAATTAGGAGAAG
chrII	2112562	2112585	-	0.757072982788086	0.715813974251592	R52.6	AATTGAATTCCAGAAAAAGTATG
chrII	2112891	2112914	-	0.404831962585449	0.622041995480336	R52.6	AAGCACTTTGCCATATGAGGAGA
chrII	2112971	2112994	-	0.639831886291504	0.634427129299114	R52.6	TGTTCTATAGTTCTATGTTTTGT
chrII	2112999	2113022	-	0.323668785095215	0.852545425776822	R52.6	CAAACACCTTTTTGATATGAATA
chrII	2113008	2113031	-	0.0802341079711914	0.591157240550762	R52.6	ATTCTTTTCCAAACACCTTTTTG
chrII	2114973	2114996	-	0.0527074384689331	0.564943585014905	srh-195	GTCGTATTTTTGATCAGAAACAG
chrII	2114978	2115001	-	0.0119693279266357	0.461435466674394	srh-195	TTTTCGTCGTATTTTTGATCAGA
chrII	2114988	2115011	-	0.0535448789596558	0.597730679436344	srh-195	GAAGTATTTCTTTTCGTCGTATT
chrII	2115280	2115303	-	0.607626609802246	0.801575824216489	srh-195	CTGGAAGCATCACTGGAAATTTT
chrII	2115312	2115335	-	0.567134666442871	0.689508228371926	srh-195	GAAAACCGATTCTACATTATTTG
chrII	2115328	2115351	-	0.192779998779297	0.535727736776548	srh-195	TATCGATTCGATTTTCGAAAACC
chrII	2115343	2115366	-	0.636469116210937	0.759719563784053	srh-195	AGATATGGCGATTTCTATCGATT
chrII	2116579	2116602	-	0.660128784179687	0.697862945037357	srh-195	AGTTTATGATAGTCATTGATTTT
chrII	2116841	2116864	-	0.60988525390625	0.62616978654682	srh-195	GATTCTCCTGAATTCTTAACTCT
chrII	2117761	2117784	-	0.179784049987793	0.675672180825531	math-37	AAAAAACGATTATTTGAAGATGA
chrII	2119954	2119977	-	0.48953052520752	0.666816361130378	math-37	ATTCAGAACAGCGTAAGGCTGTT
chrII	2119971	2119994	-	0.470055236816406	0.602238371607158	math-37	TGCAAATGGTAAATTTCATTCAG
chrII	2120090	2120113	-	0.682860565185547	0.695243383096009	math-37	AGGAGAATTGAAATTCAAAAATC
chrII	2120171	2120194	-	0.885098724365234	0.757519539968073	math-37	AGTGATCCAGAAGATCATTACAA
chrII	2120227	2120250	-	0.783938064575195	0.671222498502513	math-37	TTCTGAAACATACATTCAAGAAC
chrII	2120232	2120255	-	0.264995784759521	0.629898432685023	math-37	ATTTCTTCTGAAACATACATTCA
chrII	2120266	2120289	-	0.819100952148437	0.839657925008162	math-37	CAGATCCTCCACCGCAACCATAT
chrII	2120900	2120923	-	0.870094146728516	0.867234595175289	math-37	CGACGGACTGTACAACATAAATT
chrII	2120993	2121016	-	0.707095336914062	0.711484505131071	math-37	AACTTGCACTGTGAAAAGCAAGA
chrII	2121001	2121024	-	0.522543792724609	0.608664039210805	math-37	TTGGTTTCAACTTGCACTGTGAA
chrII	2121018	2121041	-	0.264334869384766	0.749861678452368	math-37	CAAAAACGATGGATTTCTTGGTT
chrII	2121036	2121059	-	0.533920860290527	0.568582900855713	math-37	TAGGAGCCTTGGCATTTCCAAAA
chrII	2122086	2122109	-	0.870714645385742	0.833032161610132	math-37	AAGTGTGATAATGAAGTACGATA
chrII	2131151	2131174	-	0.722706832885742	0.667138844719786	sdz-28	TTCAGGACTGTACAAAAAATCGC
chrII	2131386	2131409	-	0.456827239990234	0.723816287317657	sdz-28	AAATTTATGCTTAAAAATCTCTG
chrII	2131473	2131496	-	0.725562362670898	0.729382477956935	sdz-28	AACAATGATACAGTCATCAATTA
chrII	2131514	2131537	-	0.355385437011719	0.540833193945696	sdz-28	TTCGGGATTCCAGTCATTTTTGT
chrII	2131794	2131817	-	0.467115592956543	0.531725146496557	sdz-28	TCACCATCAATTGCAGGTTCTCC
chrII	2131804	2131827	-	0.413917503356934	0.526202787249448	sdz-28	TAATAATTTCTCACCATCAATTG
chrII	2134011	2134034	-	0.423239631652832	0.504330453450791	hpo-7	TATCATTATGTTGTTGGATTTCG
chrII	2134160	2134183	-	0.562590255737305	0.735141181825878	hpo-7	AAAACTCCAGTCACCGAGCTCGC
chrII	2134271	2134294	-	0.557270240783691	0.728511849628257	hpo-7	AAAGCGGTCAGAAAATCGAAATC
chrII	2134373	2134396	-	0.722612838745117	0.74829195334196	hpo-7	AGTAAATCGAAGAAAGAAACTCA
chrII	2134382	2134405	-	0.385819969177246	0.556025128459121	hpo-7	TTCGATTTCAGTAAATCGAAGAA
chrII	2137554	2137577	-	0.434931945800781	0.776620569640956	C40A11.4	CAGCATAGTTTTGAAAAGTCCAT
chrII	2138284	2138307	-	0.719413909912109	0.73829074885932	C40A11.4	GGTGAACGATGTGGGAACGATAA
chrII	2138340	2138363	-	0.553120727539062	0.607769095786029	C40A11.4	TCGGCAGAAGCACGTCTCCATCT
chrII	2138453	2138476	-	0.594384994506836	0.791120077578082	C40A11.4	CCGGGGTCCCTTGTTATATTGAA
chrII	2138500	2138523	-	0.601168479919434	0.740938666159992	C40A11.4	AGATCCAGCCCTACCTTTTTACT
chrII	2141787	2141810	-	0.654905242919922	0.660603371224429	C40A11.3	GGCGAGCGGTCGATGAAAATACA
chrII	2141850	2141873	-	0.508918647766113	0.619692252680051	C40A11.3	TCTAGTTCAGGAAGATCCACGTC
chrII	2141922	2141945	-	0.755483856201172	0.842758023754026	C40A11.3	CAATTACACAAATAGACTAAACC
chrII	2141964	2141987	-	0.0936814498901367	0.616700512144869	C40A11.3	TCAGTGTCGTTTTTTAATACATG
chrII	2141982	2142005	-	0.261996917724609	0.719431648394907	C40A11.3	CTTTGAAACTCCAATTTCTCAGT
chrII	2142126	2142149	-	0.720843353271484	0.80826034245374	C40A11.3	CGGTATATTGAAACGTAATCTCC
chrII	2142135	2142158	-	0.44298397064209	0.826193906414265	C40A11.3	CAAGATTTCCGGTATATTGAAAC
chrII	2142145	2142168	-	0.0219415402412415	0.751765606958632	C40A11.3	CGTATTTTTCCAAGATTTCCGGT
chrII	2144940	2144963	-	0.568515167236328	0.551881642076823	C40A11.6	GTCCCAAAAGAATTCCAATTTTC
chrII	2144990	2145013	-	0.577936668395996	0.632846503012261	C40A11.6	AGCCAGTTGTTGTGATCAACTAC
chrII	2145253	2145276	-	0.552637405395508	0.663359568141975	C40A11.6	ATTGATCGCTCTCCAAAGTACTT
chrII	2145291	2145314	-	0.56134880065918	0.715822678629466	C40A11.6	AAATTCAGGTTAAAAAGGACACT
chrII	2145548	2145571	-	0.678038558959961	0.596369038680142	C40A11.6	TGAAACAATTGTCAAGTTGAATG
chrII	2147320	2147343	-	0.722404022216797	0.657106810410551	C40A11.2	GGGGACCGATCCACAAAAATGCA
chrII	2147350	2147373	-	0.0862735748291016	0.631569418591245	C40A11.2	AGATATTTTAGAATCAGGCTGAA
chrII	2147480	2147503	-	0.370274658203125	0.758036348394008	C40A11.2	ATATGACCGAATTTTAAGAAAAG
chrII	2149592	2149615	-	0.723868255615234	0.673540192188792	C40A11.7	AGCCAGTAGTTGTGATTAACTAC
chrII	2149982	2150005	-	0.552637405395508	0.663359568141975	C40A11.7	ATTGATCGCTCTCCAAAGTACTT
chrII	2150020	2150043	-	0.56134880065918	0.715822678629466	C40A11.7	AAATTCAGGTTAAAAAGGACACT
chrII	2150194	2150217	-	0.576564712524414	0.703608599774595	C40A11.7	AAAACATTAGTCGAGACGAATAT
chrII	2150813	2150836	-	0.52635181427002	0.705879967147942	C40A11.8	ATGGCCTTAACCGAGGCCTATTA
chrII	2154047	2154070	-	0.0283409476280212	0.691324738534253	math-18	AATGAAGATATATTTTTGAATGT
chrII	2154051	2154074	-	0.114596519470215	0.504958540812024	math-18	TTTCAATGAAGATATATTTTTGA
chrII	2154078	2154101	-	0.722206726074219	0.703233596808994	math-18	AACATTACTATAGCGGTTCTCGT
chrII	2154228	2154251	-	0.658445281982422	0.614665912662781	math-18	TGTGCATGTAGAATTCTTTATTA
chrII	2154247	2154270	-	0.0181384086608887	0.529425787123991	math-18	GTTTGAATTGACCATTTTCTGTG
chrII	2154279	2154302	-	0.953890533447266	0.868938430573315	math-18	CACTGACAGCTACTAGCTTCATA
chrII	2154333	2154356	-	0.56062858581543	0.835343399193286	math-18	CTGTGGGGTTTTGGAATTCATAG
chrII	2154579	2154602	-	0.448706817626953	0.791968714916859	math-18	CTATGTTAGGTTGCCAGGTCGGA
chrII	2154609	2154632	-	0.468128204345703	0.842870569127744	math-18	CGAAAGTATGTTTTAGAACAAAT
chrII	2163749	2163772	-	0.581058006286621	0.538603851719833	C33C12.11	GGGATATTCTCCTTCGGCTTCTG
chrII	2165940	2165963	-	0.627647285461426	0.720688917407195	C33C12.4	GACGCTGCACTCGAATCTAAAGT
chrII	2165949	2165972	-	0.550262336730957	0.827736580213972	C33C12.4	CAGAGTTTCGACGCTGCACTCGA
chrII	2166325	2166348	-	0.739611129760742	0.634504638670875	C33C12.4	TGAAGCCGATCAGATCAAATATA
chrII	2166361	2166384	-	0.558370018005371	0.73978965374879	C33C12.4	AGCTCAATGTGCATTTGGCGAAA
chrII	2168154	2168177	-	0.683522109985352	0.797490262373848	fbxb-38	CAAGACATCAATCAATTCTTATT
chrII	2168187	2168210	-	0.603573036193848	0.776594240974341	fbxb-38	CGTTACTGAAATGCTTGAGTTTT
chrII	2168250	2168273	-	0.538784599304199	0.682268375052536	fbxb-38	GCATTGTCAAATTGGAAATTTAC
chrII	2168494	2168517	-	0.687760467529297	0.635960109777301	fbxb-38	AACCTACGTTCAAAATGGATCCA
chrII	2168594	2168617	-	0.734914855957031	0.597008435206524	fbxb-38	TCTATCAGTTCTCTCGGCTAAAG
chrII	2168602	2168625	-	0.611980895996094	0.703911785095579	fbxb-38	AGTATTTCTCTATCAGTTCTCTC
chrII	2168611	2168634	-	0.0108015286922455	0.513116592026088	fbxb-38	TTTTTTTTCAGTATTTCTCTATC
chrII	2169185	2169208	-	0.664458923339844	0.719455876861864	C33C12.12	AGAAAAACCACAACAACTCCGGC
chrII	2169195	2169218	-	0.0265816640853882	0.413719243982072	C33C12.12	TTTGTTTTTCAGAAAAACCACAA
chrII	2169478	2169501	-	0.164958381652832	0.696375778876034	C33C12.12	AGTATTTTGACGCCGAACTCGAG
chrII	2174736	2174759	-	0.557237358093262	0.736152904491965	C33C12.7	AGAGCTCCTGAGAAAGCCGCCGA
chrII	2174756	2174779	-	0.0107601308822632	0.697172576930064	C33C12.7	AATAAACTAATTTTTTTTTCAGA
chrII	2175053	2175076	-	0.563606376647949	0.667135340132326	C33C12.7	AGGAAGCCTCGGAAAACATTGCG
chrII	2177054	2177077	-	0.756762084960938	0.867608138624127	gba-1	CGTACAATCAGCTGCCCGGACAC
chrII	2177120	2177143	-	0.67969841003418	0.690738492858797	gba-1	AAATCTCACCTCATCGCAAGAAT
chrII	2177841	2177864	-	0.804022369384766	0.779986815233711	gba-1	AGCTGAAAATTCCACAACTCACA
chrII	2178142	2178165	-	0.491127662658691	0.67300017915868	gba-1	ATAATCAAATCCGACAATTTGTC
chrII	2178642	2178665	-	0.887091598510742	0.860727670524102	gba-1	CACTGGAAATCTTCCTTAGTCAA
chrII	2179353	2179376	-	0.585124969482422	0.611942964457201	gba-1	TTTAGTAGTCTTAAGCCATCCTG
chrII	2179381	2179404	-	0.701310119628906	0.840854796167875	gba-1	CGTTAAGAGCCCCAGGTCCTGTC
chrII	2179594	2179617	-	0.793979339599609	0.772148393562825	gba-1	AGCTGTGAAAAGTGTCGATTGTA
chrII	2179655	2179678	-	0.400634231567383	0.735659133144685	gba-1	CAGAACTTGAAGCAGCCAGGGCT
chrII	2179665	2179688	-	0.255664672851563	0.597894451660252	gba-1	ACATCTTTTCCAGAACTTGAAGC
chrII	2179694	2179717	-	0.566335067749023	0.756344651299778	gba-1	CTCGATTATCGTCCAGAATCAGA
chrII	2179704	2179727	-	0.502518081665039	0.586076489648011	gba-1	GGCAAGTTTCCTCGATTATCGTC
chrII	2180314	2180337	-	0.554057807922363	0.566029543708856	gba-1	TCCGTCTTGATATGCGTGAACCC
chrII	2183762	2183785	-	0.585262489318848	0.790229479396892	gba-2	CAGGTTCTCAATGACAAGGACGC
chrII	2183777	2183800	-	0.0198846983909607	0.679542210979333	gba-2	AAAATTTAAATTTTCCAGGTTCT
chrII	2184146	2184169	-	0.111563119888306	0.664169555406005	gba-2	AAAGAGATTTTATTAAGCTTGAC
chrII	2184264	2184287	-	0.662790908813477	0.632985903278603	gba-2	TTGGAAGAATATCAGAAAAATGG
chrII	2184374	2184397	-	0.685258407592773	0.822605160087023	gba-2	CGCTTCCAGGCTGGCTAAAAACC
chrII	2184713	2184736	-	0.573395652770996	0.648222407110151	gba-2	GCCGTGCCGTGGAGTGCGCCAGG
chrII	2184766	2184789	-	0.607577095031738	0.71524214583327	gba-2	AGATTCCGTATATGCAAATGGCG
chrII	2184891	2184914	-	0.714847412109375	0.74374699791255	gba-2	AAGTCGTGTCTACACTTATGACG
chrII	2184942	2184965	-	0.611145401000977	0.65914201591168	gba-2	AGGCCTGAACCTGCAATTCGGAC
chrII	2185419	2185442	-	0.576546630859375	0.789073010974483	gba-2	CGATGCTTCTGGTGCGAATTTGA
chrII	2187525	2187548	-	0.751117324829102	0.727440427843865	mtq-2	CAGGTAGACGTGCTCCTCTTCAA
chrII	2187540	2187563	-	0.0112481236457825	0.76020491629984	mtq-2	CAAATTTTTATTTTCCAGGTAGA
chrII	2188577	2188600	-	0.622649841308594	0.87440780744918	mtq-2	CAGGAAATCCGATCTCGCGACCC
chrII	2189355	2189378	-	0.647783050537109	0.595086548590948	mtq-2	TCCTCATTGATGCTATTGAGAAG
chrII	2193743	2193766	-	0.474748039245605	0.57890577451808	C33C12.10	TTGCAGATCGCCGAGCCGCTGAG
chrII	2197851	2197874	-	0.273249740600586	0.508514905008325	C33C12.1	TCGCCGGAAAAGTTGTTGCGCGC
chrII	2197884	2197907	-	0.888528900146484	0.711572632408127	C33C12.1	ACCCCCCCCCCCCCCCGCACAAA
chrII	2197891	2197914	-	0.404586410522461	0.668982161448111	C33C12.1	ATATTTCACCCCCCCCCCCCCCC
chrII	2197912	2197935	-	0.725163497924805	0.723898099730813	C33C12.1	CCCCATAACTCACTTGTTTTCAT
chrII	2198299	2198322	-	0.560922203063965	0.533894216418356	C33C12.1	GAACTTCAAGTGTGACGTCTGTA
chrII	2198317	2198340	-	0.310866928100586	0.592795961045605	C33C12.1	TAATTTGAACGAAATTTCGAACT
chrII	2198332	2198355	-	0.351144180297852	0.633755260581375	C33C12.1	CTTCCACGATGTTTCTAATTTGA
chrII	2198351	2198374	-	0.638340339660645	0.760393255322403	C33C12.1	CGCCGAAAAATTGGATTTCCTTC
chrII	2198378	2198401	-	0.466684608459473	0.7508307192439	C33C12.1	AGCTTCCCTGATTGTTTTGGAAT
chrII	2198430	2198453	-	0.502564964294434	0.745093820680431	C33C12.1	CTGGCCAAGTTGCTCTGTTTGAA
chrII	2198462	2198485	-	0.697947845458984	0.755087104880955	C33C12.1	AGAGAGACAGAAGGAGATTTTGG
chrII	2201101	2201124	-	0.580241432189941	0.707091687180278	Y59C2A.2	ACTCGTTCACCCGGAAACTCATT
chrII	2201219	2201242	-	0.661218719482422	0.736384717343187	Y59C2A.2	AGATCGACTCAAAATCGCAATGC
chrII	2201716	2201739	-	0.746135559082031	0.736635753377094	Y59C2A.2	AGGGAAGAACATGGAATTCCTAC
chrII	2201804	2201827	-	0.712627716064453	0.731527772250862	Y59C2A.2	AGGCCGCCCAGAGCCCCAAGAGT
chrII	2201971	2201994	-	0.621091156005859	0.705945367731978	Y59C2A.2	AGACAATGAAGCACTATGATCCA
chrII	2202143	2202166	-	0.761941299438477	0.711497269148724	Y59C2A.2	AATGTACACGTATTCGCCGACGA
chrII	2202150	2202173	-	0.438134460449219	0.816219574194175	Y59C2A.2	CATTTTCAATGTACACGTATTCG
chrII	2202187	2202210	-	0.92667236328125	0.755622654772012	Y59C2A.2	AGGAACCCCCAGAAACATACTAT
chrII	2202876	2202899	-	0.617040023803711	0.671891107724172	Y59C2A.2	AATCCGGTCGATGTGTTCAGATT
chrII	2202914	2202937	-	0.564394226074219	0.534434780535115	Y59C2A.2	TTGCAGTTCGAGACAAATCCCAT
chrII	2203480	2203503	-	0.45026985168457	0.663383727627942	Y59C2A.2	ATACATATCAACTTTACAAGGTC
chrII	2203678	2203701	-	0.588689804077148	0.710307969625077	Y59C2A.2	AGAGATCGATTATTCCACGCAAT
chrII	2203903	2203926	-	0.758489990234375	0.72011131571631	Y59C2A.2	AGCCCGAAAATCCGCCTCAAAAT
chrII	2203921	2203944	-	0.142508230209351	0.820753105910704	Y59C2A.2	CCTAAAAAATGTATTTTCAGCCC
chrII	2208169	2208192	-	0.344323616027832	0.655368997758794	Y59C2A.1	ACCGGAATTTTCATGACAATTTA
chrII	2208294	2208317	-	0.825910797119141	0.860819633700325	Y59C2A.1	CATTGTGTCTGATGACGTGTCAA
chrII	2208348	2208371	-	0.542099418640137	0.689765434635086	Y59C2A.1	GAAAAAAAAATTCCCCACCTTAT
chrII	2208832	2208855	-	0.639854011535645	0.729350385475085	Y59C2A.1	AACGTCGAAAGCTCGGCTGAAGT
chrII	2208870	2208893	-	0.768988342285156	0.673543425796229	Y59C2A.1	ACCTAACTTACCTCTGAATGTCC
chrII	2210193	2210216	-	0.299030857086182	0.72988936602483	Y59C2A.1	CGGGGGTGAGGGGCCCGGCGGGT
chrII	2210273	2210296	-	0.60729362487793	0.7928587308797	Y59C2A.1	CGGATCATGAAAAGTCCGACGGC
chrII	2210296	2210319	-	0.726666641235352	0.642969885229122	Y59C2A.1	TACCGTACTCCTCGACAATTTTC
chrII	2210324	2210347	-	0.578945426940918	0.526763902873653	Y59C2A.1	TGCAGATTTGCTGTAACTTGCGG
chrII	2216809	2216832	-	0.684847259521484	0.66321771053152	Y59C2A.3	GACAACACCGTCTTCCCGTCAGA
chrII	2216879	2216902	-	0.768785018920898	0.695931359281355	Y59C2A.3	AACCCAAGAGTTCAGCTACACCT
chrII	2216913	2216936	-	0.749623718261719	0.765506776689723	Y59C2A.3	AGATGTTCATGTTCGAATCCAAA
chrII	2216929	2216952	-	0.51440357208252	0.710032010033389	Y59C2A.3	AAGACAAAATAATTTCAGATGTT
chrII	2217611	2217634	-	0.845872802734375	0.787840303964675	Y59C2A.3	AGATGTCCATGTTCGAATCCAAT
chrII	2217821	2217844	-	0.508471565246582	0.6551229732188	Y59C2A.3	GAAAGCGGCGGGAGACAGAGGAG
chrII	2218169	2218192	-	0.841774215698242	0.78420862889625	Y59C2A.3	AGATGCCAATGTTAGAGTCCAAA
chrII	2221545	2221568	-	0.745350112915039	0.714084500441974	cbs-2	AGATGTCAAATGCGAGTTCCTCA
chrII	2221845	2221868	-	0.704006423950195	0.69562807974466	cbs-2	AGGCCGGAAAGACCACTGGTTCT
chrII	2222410	2222433	-	0.587328834533691	0.594955577126835	cbs-2	TGGCGAATCTTGAAGGAACTGCA
chrII	2222502	2222525	-	0.460513572692871	0.65424389392761	cbs-2	AAACTTCCGAGAAGCTCGGCTCC
chrII	2222692	2222715	-	0.816155776977539	0.750642585554261	cbs-2	AGATGTCCAACGGAATCCAACGA
chrII	2222698	2222721	-	0.286321048736572	0.48836681638237	cbs-2	TTTTTCAGATGTCCAACGGAATC
chrII	2223355	2223378	-	0.847177352905273	0.771868484917911	cbs-2	AGATGTCAAACTCGAATATCTCA
chrII	2223363	2223386	-	0.238177356719971	0.779049346977518	cbs-2	CAATTTTCAGATGTCAAACTCGA
chrII	2225608	2225631	-	0.501730461120605	0.618567050458815	F54A3.5	GCCGATTCTCTGCTTAAAGTGAC
chrII	2225687	2225710	-	0.785994873046875	0.710694856470917	F54A3.5	AGAGATGGCTCCAGGTGCTTCAG
chrII	2229419	2229442	-	0.713328094482422	0.671464694994306	F54A3.6	AGCCAATTCCCCCACCAAATACT
chrII	2230521	2230544	-	0.655423583984375	0.737664543331689	F54A3.6	AGAAAGCCCGGAAACATATGGAA
chrII	2230743	2230766	-	0.65813346862793	0.654404692505796	F54A3.6	AGCGTTCTCCTGCATATATCCCG
chrII	2230763	2230786	-	0.371203498840332	0.822669684111084	F54A3.6	CCCTAAAAATTCATATTTTCAGC
chrII	2230847	2230870	-	0.714071273803711	0.738630622118462	F54A3.6	CAGCATTCACCACCACCACCTCA
chrII	2231467	2231490	-	0.650438919067383	0.716245912841999	F54A3.6	AGACAGAAATCCGCCTCGTGAAG
chrII	2231516	2231539	-	0.62463005065918	0.744037526923224	F54A3.6	AGCGCTCGCCACCACGATATCAC
chrII	2231740	2231763	-	0.693563690185547	0.723596276444179	F54A3.6	AGCCATCGCCTCCAAAATATAAC
chrII	2231857	2231880	-	0.695392227172852	0.689873987113129	F54A3.6	AGCCTTAACAACGGAAATTTAGT
chrII	2232074	2232097	-	0.667754821777344	0.822765946085871	F54A3.6	CACGACGAGAAGAAGCCTGGCGA
chrII	2233639	2233662	-	0.760297088623047	0.652114512111869	cct-3	AGCCCAAAATCTCACCTTGCAAG
chrII	2233772	2233795	-	0.480580863952637	0.674879937321703	cct-3	CGTCATTTGTCATGACAATTCCT
chrII	2233802	2233825	-	0.65427375793457	0.687990240069092	cct-3	AGGCCTCTAAGCACCTCAAAATG
chrII	2235479	2235502	-	0.27815055847168	0.536650419791954	cct-3	GATCATTGATTTGGCTGCCGGGT
chrII	2235503	2235526	-	0.55041446685791	0.784755022151312	cct-3	CTCGTCCTGAGTACGGGCAATTT
chrII	2235661	2235684	-	0.314900417327881	0.638732003110337	cct-3	GAGAATTTATTCTCAGACCATTG
chrII	2235724	2235747	-	0.524738807678223	0.5296686725648	cct-3	GTTCCCAAACACGATTTAACGAC
chrII	2235835	2235858	-	0.816997375488281	0.798495769480042	cct-3	CAGTACCTCTTGATATCAATCTC
chrII	2235846	2235869	-	0.619518852233887	0.738725932125578	cct-3	CACCGAATTTCCAGTACCTCTTG
chrII	2237063	2237086	-	0.0870944309234619	0.620291168968627	cct-3	GATGCGTCGGCGCATTTTTGCGT
chrII	2237126	2237149	-	0.500961570739746	0.515520600166608	cct-3	TACCTGCGATTCTCCCTTTTTGT
chrII	2238171	2238194	-	0.433168525695801	0.613937803847326	cct-3	ATCGCATTGCTTGCGAATTGCTT
chrII	2238207	2238230	-	0.618271751403809	0.659645251479738	cct-3	GGTGAACACGAGATCCGGCTTCA
chrII	2243764	2243787	-	0.867742767333984	0.760092580181106	F54A3.2	CATCTCTCCAGAGCACCTCCAAT
chrII	2245182	2245205	-	0.483311729431152	0.552259744822037	F54A3.2	TCAATTCATCCATTAATTCGCCG
chrII	2245298	2245321	-	0.851100006103516	0.831641543342662	F54A3.2	CAGTACCATTCCAATAAATCCAG
chrII	2245309	2245332	-	0.488746032714844	0.720894504815899	F54A3.2	CACCAAATTTCCAGTACCATTCC
chrII	2246951	2246974	-	0.698991546630859	0.853628643795817	F54A3.2	CAATGAAATTCAACACCTTAACA
chrII	2249083	2249106	-	0.655560150146484	0.656200309750316	F54A3.2	TGTGGAGATTGGGCCGATGAAGG
chrII	2249091	2249114	-	0.35564281463623	0.609368132792879	F54A3.2	GCCGTTTCTGTGGAGATTGGGCC
chrII	2249098	2249121	-	0.186851139068604	0.600588791851505	F54A3.2	GATTTTCGCCGTTTCTGTGGAGA
chrII	2249152	2249175	-	0.0143853521347046	0.697625529290297	F54A3.2	CTGGAATTTTTTGAATTCCTCAG
chrII	2249188	2249211	-	0.762424545288086	0.791969621117105	F54A3.2	AGCTCCACCATCACCGCCGGCTT
chrII	2249200	2249223	-	0.490861434936523	0.750238091828423	F54A3.2	CGCCGAATTTTCAGCTCCACCAT
chrII	2249212	2249235	-	0.17436056137085	0.594631497489066	F54A3.2	ATCCAAATTTTCCGCCGAATTTT
chrII	2249221	2249244	-	0.024996509552002	0.507338668080376	F54A3.2	TTGATTTTCATCCAAATTTTCCG
chrII	2249233	2249256	-	0.0583954906463623	0.703534504717523	F54A3.2	CGGCGAATTTTCTTGATTTTCAT
chrII	2249242	2249265	-	0.0258536243438721	0.647299782638272	F54A3.2	AGCTTTTTCCGGCGAATTTTCTT
chrII	2249317	2249340	-	0.0124977326393127	0.70532648834229	F54A3.2	CACAGATTTATCGATTTTTTTGG
chrII	2249343	2249366	-	0.0113292562961578	0.758632142733725	F54A3.2	CAATTTTTATCGATTAATTGAGT
chrII	2249365	2249388	-	0.413019256591797	0.685377395656863	F54A3.2	AGCGCCGGCGAGCCGTTCTTTCC
chrII	2249373	2249396	-	0.0503372430801392	0.623301760331383	F54A3.2	ACATTTTCAGCGCCGGCGAGCCG
chrII	2249386	2249409	-	0.0123463356494904	0.673841683329699	F54A3.2	CATCGATTTTTTCACATTTTCAG
chrII	2249404	2249427	-	0.522391471862793	0.627653809704071	F54A3.2	AATTCTCCCCGCGTTTTCCATCG
chrII	2249425	2249448	-	0.549217300415039	0.796891757225348	F54A3.2	CGTTAATCGTTCGGAAATTTCAA
chrII	2249445	2249468	-	0.356041984558105	0.683055982464855	F54A3.2	ATTAAAAGCTTCGAAATTTCCGT
chrII	2249455	2249478	-	0.0919115924835205	0.58793032116694	F54A3.2	GACAATTTTCATTAAAAGCTTCG
chrII	2249506	2249529	-	0.415611305236816	0.699168587317964	F54A3.2	CGCCAAAATTTGCGCGGAAATCG
chrII	2249514	2249537	-	0.103675670623779	0.634064168925451	F54A3.2	GCAATTTCCGCCAAAATTTGCGC
chrII	2249659	2249682	-	0.829966812133789	0.703477348036135	F54A3.2	GACACGAAAACCCACCGTATTCG
chrII	2250651	2250674	-	0.581183929443359	0.637620810092977	F54A3.2	GCGAAAAATCGGCTCAAAAATAG
chrII	2256422	2256445	-	0.401229095458984	0.679810255086753	K09F6.3	ATATCAATCGATTGCAATTTGTT
chrII	2256431	2256454	-	0.627372894287109	0.707900516116393	K09F6.3	AGCTCTTTCATATCAATCGATTG
chrII	2256447	2256470	-	0.518909187316895	0.757139854591696	K09F6.3	CTCGAGTCCTGATTTCAGCTCTT
chrII	2256533	2256556	-	0.391766700744629	0.714333824476694	K09F6.3	CTTATCTCAATCAAATGCCGGAA
chrII	2256662	2256685	-	0.0503498220443726	0.569214391761411	K09F6.3	ACAGCATTTTGGAATTCTTCAAT
chrII	2256713	2256736	-	0.639380264282227	0.628663728049699	K09F6.3	TCAAGGTTCGAATACTTCTCCAC
chrII	2256764	2256787	-	0.583083839416504	0.724856947782243	K09F6.3	AAAGTATAGATAAGCGGTCGAGC
chrII	2256777	2256800	-	0.546456031799316	0.70823269256243	K09F6.3	GATAGATGTTTTCAAAGTATAGA
chrII	2256965	2256988	-	0.530921745300293	0.724843934756241	K09F6.3	ATATTGTTCGCATTAGACTGCAT
chrII	2256975	2256998	-	0.474865875244141	0.740957880853235	K09F6.3	CAGTCGTTTCATATTGTTCGCAT
chrII	2257395	2257418	-	0.274484958648682	0.615883460461329	K09F6.3	AACTTCTTTTATACTCTCAAGAT
chrII	2257427	2257450	-	0.532714653015137	0.574912591129004	K09F6.3	TTCAAGGATTCAATGGCTTGAAG
chrII	2257496	2257519	-	0.648783645629883	0.649011735177181	K09F6.3	AAGACAACATCGTTCGTCTTCAC
chrII	2257533	2257556	-	0.752626876831055	0.683287873361686	K09F6.3	TTCATCAGTGTATGAGCATAAAG
chrII	2257548	2257571	-	0.0115183663368225	0.5337801692088	K09F6.3	AAAATCTTTTTTTTCTTCATCAG
chrII	2257571	2257594	-	0.620534324645996	0.72536863823407	K09F6.3	AGTTTGATGGGAACTGAACTTTC
chrII	2257590	2257613	-	0.560256996154785	0.734365830629844	K09F6.3	CGAAGACTTCAAGCCTTTCAGTT
chrII	2257656	2257679	-	0.691213760375977	0.703235010151927	K09F6.3	GGAAAACACAGCGTCAGCAAAAA
chrII	2257680	2257703	-	0.474916725158691	0.57795366027544	K09F6.3	TTGGCCCGTGGTTGACAACTTTT
chrII	2257907	2257930	-	0.62973274230957	0.701289561897327	K09F6.3	AGTTCGTCAAGTTGATTGGAAAC
chrII	2257953	2257976	-	0.496421585083008	0.601412005170721	K09F6.3	TGCGATTGAAAAATTAGGATCAT
chrII	2258024	2258047	-	0.742682266235352	0.688911174446067	K09F6.3	ATCCTAATGACACCTCTCACCGA
chrII	2258107	2258130	-	0.686743011474609	0.787540344369415	K09F6.3	CAGTGTTCTTCATCTCTTGATCT
chrII	2258267	2258290	-	0.0994653987884521	0.604186113721046	K09F6.3	AGAGCATTTTGAAAGATGTGTGC
chrII	2258488	2258511	-	0.771649551391602	0.861939956875908	K09F6.3	CGTTGCTGACAAAGAATGCATCA
chrII	2258549	2258572	-	0.622940635681152	0.579077057674347	K09F6.3	TGTCCTTCTTGAGAAGCACCAGA
chrII	2258862	2258885	-	0.407436866760254	0.564741300344653	K09F6.3	TGCTTCTATGTTTTGTGCTTCCT
chrII	2258867	2258890	-	0.0302889800071716	0.461679968652108	K09F6.3	TTTTCTGCTTCTATGTTTTGTGC
chrII	2263098	2263121	-	0.766271820068359	0.70076267137312	K09F6.4	AATCGCAGAAACTCCGTTGTCGA
chrII	2263289	2263312	-	0.327612838745117	0.544519040872433	K09F6.4	TTCGAATGTTTGCTGAATGTTGC
chrII	2263389	2263412	-	0.294950370788574	0.739327787217923	K09F6.4	CGAAAAGTTGACAACCACGGGCC
chrII	2263749	2263772	-	0.601622848510742	0.766811921051371	K09F6.4	CCCGGTCGTCAGCAAAGTTGATT
chrII	2263814	2263837	-	0.699982223510742	0.703547160477771	K09F6.4	AAATTGAGTCCATCTAAACAATC
chrII	2264047	2264070	-	0.496365852355957	0.733580084895681	K09F6.4	AAAGGTTAGGATCATTTGTCAAG
chrII	2264178	2264201	-	0.475252304077148	0.790444969987585	K09F6.4	CAAAATCGTGTCAGGCTTCAAGA
chrII	2264646	2264669	-	0.617186813354492	0.623908857268982	K09F6.4	AACCAATTGCAATCGATTGATAT
chrII	2272582	2272605	-	0.567170639038086	0.754804346572893	K09F6.5	CTCACAAGTTCGCAGTTGCTACA
chrII	2272819	2272842	-	0.481758041381836	0.579951522253502	K09F6.5	TCTCGATTTGATGAATCAACCAC
chrII	2272905	2272928	-	0.49093189239502	0.816317967037789	K09F6.5	CACGAAGATGAAATTGGCTCTCC
chrII	2273032	2273055	-	0.579588012695312	0.552647942622778	K09F6.5	TCTTCACATCAACTCGCGACTGG
chrII	2273231	2273254	-	0.532570610046387	0.649224716697244	K09F6.5	AAGCCGAAGGTCCTTGGGAGTTT
chrII	2273302	2273325	-	0.768698577880859	0.821774425726678	K09F6.5	CACAATGCCCGGTACTCAAACCT
chrII	2275885	2275908	-	0.737408752441406	0.681305803726472	K09F6.15	GGCAACAACTGGAATTCAGTACG
chrII	2276260	2276283	-	0.560502777099609	0.66862529383247	K09F6.15	AGATCAATTAAAAGAAGCTGTTC
chrII	2276350	2276373	-	0.56005989074707	0.709200922924037	K09F6.15	GGAGCGGCTCGAGCGTCATCCGC
chrII	2276374	2276397	-	0.466253929138184	0.698506915446395	K09F6.15	AAATTTGAAAAGAATGAAAATTT
chrII	2276526	2276549	-	0.543328437805176	0.668117336665496	K09F6.15	CCGCCTTACGAGATTGACGATGA
chrII	2277990	2278013	-	0.766856460571289	0.648654802566468	K09F6.6	TGATGCCTCCAGTAATGAAATGC
chrII	2278037	2278060	-	0.463050308227539	0.77493082889478	K09F6.6	AGAAGCGAAATTTGGCCTGTGTT
chrII	2278125	2278148	-	0.513723526000977	0.580537451744059	K09F6.6	TGACATTAAACACGGATGGTTTT
chrII	2278196	2278219	-	0.605300369262695	0.717240121617276	K09F6.6	GGAAACACCGAAATATTTGCACA
chrII	2278232	2278255	-	0.969777603149414	0.684598517371687	K09F6.6	TGCTCTATCCCAGCCCTCACTAT
chrII	2278372	2278395	-	0.75275764465332	0.850544282929828	K09F6.6	CGAATCAAAAACAATTGTTACAT
chrII	2278393	2278416	-	0.792628402709961	0.711598232512135	K09F6.6	AATGTGCCAAAAGAACGTTTCCG
chrII	2278918	2278941	-	0.768239822387695	0.700096675461797	K09F6.6	AGAGAGGCGCTTCTCATTGTCAC
chrII	2280173	2280196	-	0.160647773742676	0.507055542640189	K09F6.11	TACAAATTTTGTCTGCAAAATGA
chrII	2280223	2280246	-	0.624508323669434	0.657579693670837	K09F6.11	AGGATCTTGTGGTTGGAGCCCAA
chrII	2280232	2280255	-	0.289350509643555	0.575421320173207	K09F6.11	GGTAATTTCAGGATCTTGTGGTT
chrII	2282425	2282448	-	0.560887603759766	0.634271338632269	K09F6.9	TCACGTGGTAAATTCACTAAACG
chrII	2282450	2282473	-	0.683205871582031	0.84369991303519	K09F6.9	CTGCGGCACAGTATGACAACCTT
chrII	2282481	2282504	-	0.783222885131836	0.760504755925772	K09F6.9	AAAAATAGAGAACCAATCAATGT
chrII	2287750	2287773	-	0.724832763671875	0.770044213444065	K09F6.10	AAATGTAATCAATACTCTGGTCG
chrII	2288040	2288063	-	0.662965850830078	0.663030757326058	K09F6.10	AGAAATGTCTGGATCACCGAAAA
chrII	2288249	2288272	-	0.615864715576172	0.662570466147678	K09F6.10	TAAAGATAGGCTAATGTTATTCG
chrII	2289816	2289839	-	0.623732986450195	0.834982038323281	K09F6.13	CGGGACTAGGGTCCGGATAAGTG
chrII	2289887	2289910	-	0.559037208557129	0.640219662615321	K09F6.13	TAACGGTGAAAATTGTAAATTTT
chrII	2289958	2289981	-	0.515039443969727	0.575127842767231	K09F6.13	TTCTTTACACACACTGGTTCGGG
chrII	2289964	2289987	-	0.0140425992012024	0.42945961301348	K09F6.13	TTTTTCTTCTTTACACACACTGG
chrII	2290002	2290025	-	0.365600395202637	0.787033121929733	K09F6.13	CAGATTTGGTCGTATTCGTTTTT
chrII	2290015	2290038	-	0.435938034057617	0.625712867835052	K09F6.13	TCAAGCGGCTTTCCAGATTTGGT
chrII	2291278	2291301	-	0.196070899963379	0.72843930527195	K09F6.7	AGATAACTACTTTTTACTCCAGA
chrII	2291363	2291386	-	0.715100784301758	0.686699911507015	K09F6.7	GCGAAGGTGGAAATAATTACCAA
chrII	2291757	2291780	-	0.71419075012207	0.681190264514681	K09F6.7	AGGAAGTAGAGGAGCCAATGTTG
chrII	2291987	2292010	-	0.746725845336914	0.710913894133117	K09F6.7	AGAGTGTTCACACACGTTATGTG
chrII	2295514	2295537	-	0.713854064941406	0.61636519789647	fbxc-25	TACATCAGGTTAACGGTTGGAAA
chrII	2300336	2300359	-	0.513901557922363	0.791878208313037	B0281.5	CAGAAAGTTATTATGATCAACTA
chrII	2300604	2300627	-	0.481092224121094	0.562222226320516	B0281.5	TTCATTGATCGGTCTCCGAAGCA
chrII	2300633	2300656	-	0.786740875244141	0.681728005929051	B0281.5	AGGCTGAAAAGGACGATTCCAAC
chrII	2300639	2300662	-	0.504505157470703	0.672337578988596	B0281.5	AATTTCAGGCTGAAAAGGACGAT
chrII	2301743	2301766	-	0.654194717407227	0.721020869786628	B0281.6	AGGTGGTCGTTGTTATTCACTAC
chrII	2302012	2302035	-	0.59835636138916	0.606464782995106	B0281.6	TTCATCGACCGCTCTCCGAAGCA
chrII	2307270	2307293	-	0.732114410400391	0.777858995667407	B0281.3	CAGGTACCTCAGTTGGTTCACGG
chrII	2307606	2307629	-	0.589073715209961	0.609343919706857	B0281.3	TATTCTCGTTATCAATAGATATT
chrII	2307629	2307652	-	0.579164657592773	0.620318558699291	B0281.3	TGAAGCGAATTCCCTGAGTTTTC
chrII	2307714	2307737	-	0.261181793212891	0.675380714053914	B0281.3	ATTGAATAATGTTTGTGCCTTTT
chrII	2307740	2307763	-	0.0116995275020599	0.442767422985385	B0281.3	TTTTTTTGAAAGAGTTCTCCATT
chrII	2307828	2307851	-	0.477259330749512	0.591940174630829	B0281.3	TCTCGCAATTTGGAATAAAAATT
chrII	2307844	2307867	-	0.413531265258789	0.418037929131236	B0281.3	TCGTTCATTGACTTTCTCTCGCA
chrII	2312058	2312081	-	0.239120006561279	0.696312138028161	B0281.8	GGAAAAAATTAGAATTTTGGATA
chrII	2312169	2312192	-	0.77332649230957	0.746869835005461	B0281.8	AGGAAAGCAACTGCTCTTCAAAA
chrII	2312277	2312300	-	0.675826034545898	0.782792249262791	B0281.8	CCACCGAAATGTGTAGAACATCC
chrII	2312298	2312321	-	0.43896167755127	0.79040111816336	B0281.8	CAGAAAAATTGGGACAATTTCCC
chrII	2312571	2312594	-	0.399085464477539	0.665255824608354	B0281.8	ATTGATTCAAATGATTAAAATTG
chrII	2312716	2312739	-	0.345110664367676	0.684522111227197	B0281.8	TAATGAATATTTTAGAATGTTCC
chrII	2313241	2313264	-	0.56353931427002	0.629523021149409	B0281.1	ACGCTTCGGACAAAGCGACATAT
chrII	2313268	2313291	-	0.59686336517334	0.698053670376381	B0281.1	GTTGGCACTTAAATAATTGGATA
chrII	2313302	2313325	-	0.61297046661377	0.588329877765255	B0281.1	TTCCCAACTCATTGGGTTTATTT
chrII	2313322	2313345	-	0.533692016601563	0.740684358956395	B0281.1	CAGCTCAGAGTCGAGTTTTCTTC
chrII	2313366	2313389	-	0.406350059509277	0.608659318996468	B0281.1	TCCTGGAGCTTTTTGGTTTTGAG
chrII	2314581	2314604	-	0.911324920654297	0.69852506894905	B0281.1	GGTGGGAAGTTGTCCGAACTTTT
chrII	2315203	2315226	-	0.407406730651855	0.676423369964934	ZK1240.4	ATCAACTGACTGGCGAATTTTAT
chrII	2315209	2315232	-	0.193411655426025	0.510179691390123	ZK1240.4	TTTTTCATCAACTGACTGGCGAA
chrII	2315214	2315237	-	0.0130086052417755	0.374437277760191	ZK1240.4	TTTTCTTTTTCATCAACTGACTG
chrII	2315269	2315292	-	0.577149772644043	0.580889433735503	ZK1240.4	TTCATTAAGTTGCCGTATTCTTG
chrII	2315295	2315318	-	0.570786666870117	0.675964014228168	ZK1240.4	AAATCAGTTAAATATGTTATATT
chrII	2315311	2315334	-	0.561156158447266	0.659410998809087	ZK1240.4	AACAAGTCTCGCTTTCAAATCAG
chrII	2317519	2317542	-	0.533480262756348	0.835319627072875	ZK1240.5	CAGAAAAGTTCAGAAAATTGCCC
chrII	2317604	2317627	-	0.510090866088867	0.661427630130228	ZK1240.5	ATTGATTCAAATGATTCAAACAA
chrII	2318292	2318315	-	0.627591018676758	0.706808897631598	ZK1240.9	GAAAAAAAAAGCAACTTACTTAA
chrII	2318701	2318724	-	0.494108085632324	0.781096086241266	ZK1240.9	CCGGCAGAATGGGCAAATAATCA
chrII	2318710	2318733	-	0.472880554199219	0.669280279455799	ZK1240.9	AGTTGTTTCCCGGCAGAATGGGC
chrII	2318742	2318765	-	0.19812520980835	0.520374692702034	ZK1240.9	TGCAGTTTTTGGTCATCACCATC
chrII	2318778	2318801	-	0.599960899353027	0.707006575310019	ZK1240.9	ATGACTTGAATAGCCTGCACTAG
chrII	2318796	2318819	-	0.778214569091797	0.736717430117265	ZK1240.9	GGTGGGGAATCAGCTTTCATGAC
chrII	2318993	2319016	-	0.677287826538086	0.628189277850656	ZK1240.9	TTATGGTTCCGGTGGACTCCAAA
chrII	2319060	2319083	-	0.714605941772461	0.49280347793247	ZK1240.9	TCTCTTCTCAATCCTGAAACCAA
chrII	2320624	2320647	-	0.55736888885498	0.792095106517908	ZK1240.3	CCGGCAAAAAGGGCAATAAATAC
chrII	2320647	2320670	-	0.221893692016602	0.73049033769118	ZK1240.3	CCATCTCGGATTTTAGTTGTTTC
chrII	2320665	2320688	-	0.263811225891113	0.491705966219526	ZK1240.3	TTCAAATTCTCAACTTTCCCATC
chrII	2320683	2320706	-	0.0535722637176514	0.624574519629687	ZK1240.3	ATCAAGCCGAAGTTTTTCTTCAA
chrII	2320701	2320724	-	0.534526329040527	0.60635676044784	ZK1240.3	ATTATCTCAATTGCTTTCATCAA
chrII	2320798	2320821	-	0.71541618347168	0.649251335358377	ZK1240.3	ACTTCCCATGCATACGAACTCCG
chrII	2321025	2321048	-	0.386239356994629	0.50575898839234	ZK1240.3	TCTAAGTTTTGCAGATTCCGAAA
chrII	2321046	2321069	-	0.526353645324707	0.649647658344429	ZK1240.3	AAACCTGCATTCCAAAATTTCTC
chrII	2321091	2321114	-	0.181531600952148	0.56655238424159	ZK1240.3	CTTCAATTGTTCTTCAAATATTC
chrII	2321098	2321121	-	0.267167339324951	0.543330192323533	ZK1240.3	TAATTTCCTTCAATTGTTCTTCA
chrII	2321181	2321204	-	0.652920989990234	0.627006931609057	ZK1240.3	TGATTGAACAAAGTTATATTGGT
chrII	2321189	2321212	-	0.436833229064941	0.740002493367444	ZK1240.3	CCACTTTCTGATTGAACAAAGTT
chrII	2322595	2322618	-	0.838343658447266	0.748872049803283	ZK1240.6	AACAGGATCTACCACTAAAATGC
chrII	2323544	2323567	-	0.721619644165039	0.589193366076921	ZK1240.2	TGCACAGCCATGACAAGTTGTGT
chrII	2323557	2323580	-	0.084937219619751	0.625719047905955	ZK1240.2	GGAGCAATTTTTCTGCACAGCCA
chrII	2323624	2323647	-	0.587934417724609	0.596810015204338	ZK1240.2	TGCAAATCCTTCACCGCACTGAC
chrII	2324392	2324415	-	0.7068212890625	0.782504579491054	ZK1240.2	CGCTTAAAAATTGCCTTAGCTTT
chrII	2324498	2324521	-	0.788932952880859	0.642692344537749	ZK1240.2	TCTTGAAATACCTCCCCATCATC
chrII	2324556	2324579	-	0.649847946166992	0.866274320833408	ZK1240.2	CAAAGCATCCAAGGTCATTCGTA
chrII	2324608	2324631	-	0.504035682678223	0.576514582683155	ZK1240.2	TGGAAAAATTGGCTTCAGCAATG
chrII	2325319	2325342	-	0.543468551635742	0.67752133214293	ZK1240.11	GGAATCCGAAATTATTGCTCCTC
chrII	2325516	2325539	-	0.637587585449219	0.682394281872389	ZK1240.11	GACAGGCGGGTTCAAACATTCTT
chrII	2327348	2327371	-	0.762748031616211	0.762934488274668	ZK1240.8	AGTAGAATCCGTCAATTGGTTGA
chrII	2327459	2327482	-	0.68834228515625	0.745544587198712	ZK1240.8	AGAGCTATGTCAAATAGACAACT
chrII	2327467	2327490	-	0.150062637329102	0.692207518511682	ZK1240.8	AATTTTTCAGAGCTATGTCAAAT
chrII	2327695	2327718	-	0.70490478515625	0.863489435079605	ZK1240.8	CAGGAGCACGACTGTCCCTCAAT
chrII	2328917	2328940	-	0.491946563720703	0.686529785762114	ZK1240.8	GAAAGTTTAGAATGTGGTCACTC
chrII	2329730	2329753	-	0.549502334594727	0.784762637413352	ZK1240.1	CCGGCAGAATGGACAAGAAATCG
chrII	2329801	2329824	-	0.286000690460205	0.685761221847793	ZK1240.1	GTGTGTTCAATTATTTGCAGCAG
chrII	2329950	2329973	-	0.85321907043457	0.899738542494548	ZK1240.1	CAGATAAAAACTCACAAGACAAA
chrII	2330892	2330915	-	0.471026458740234	0.683571521154854	ZK1240.1	GTCGGAGGAGCAGTTGGGGTCCT
chrII	2330972	2330995	-	0.359235076904297	0.703254689143895	ZK1240.1	AAAGCTTCCGTCTGTAGGAGGCC
chrII	2331180	2331203	-	0.622610702514648	0.73525057184283	ZK1240.1	AAAAAAAAATCACTAACCAAATC
chrII	2332550	2332573	-	0.686196136474609	0.746319312723298	F43C11.8	ATCGGTGGCACTTGAGAAATCTT
chrII	2332649	2332672	-	0.730208129882812	0.577962406647652	F43C11.8	TGCACAACCATGGCAAATTGTGT
chrII	2332797	2332820	-	0.594314498901367	0.625157022707645	F43C11.8	TAGAAAAAAAAACCTCTTCAGTT
chrII	2333665	2333688	-	0.269576663970947	0.665197509661297	F43C11.8	GATATTCGCATCAATTTTACTTG
chrII	2333721	2333744	-	0.698527755737305	0.6224011008805	F43C11.8	TCTTGAAATACCTCCCCATCGTC
chrII	2333761	2333784	-	0.612425842285156	0.615451358939399	F43C11.8	TCGTATTGAAGCGTAGAAGGCTA
chrII	2333779	2333802	-	0.726898803710938	0.703776299243543	F43C11.8	GAGAGCATCCAAGGTTTCTCGTA
chrII	2333815	2333838	-	0.595645370483398	0.733571836932007	F43C11.8	CGCGATGTTCTGAAGCGTCGCAA
chrII	2336574	2336597	-	0.700517654418945	0.713611591567567	F43C11.7	GGCAGAATGGGCACAGGATTTTG
chrII	2336594	2336617	-	0.125534725189209	0.534544999532925	F43C11.7	TCGAAGCTCAGTGGTTTTTCGGC
chrII	2336600	2336623	-	0.0914565277099609	0.535354025822215	F43C11.7	ATTTTCTCGAAGCTCAGTGGTTT
chrII	2336935	2336958	-	0.682715148925781	0.624740419603455	F43C11.7	TATGTCCTGCGTGGACTCCGAAC
chrII	2336963	2336986	-	0.507867736816406	0.597099153251558	F43C11.7	TTAGCTTCAACCTGCAGAAGCCC
chrII	2337014	2337037	-	0.678645401000977	0.610306081242045	F43C11.7	TTGTTGACTTGAAGCTTCCTTTG
chrII	2337045	2337068	-	0.314820423126221	0.839951703037592	F43C11.7	CAGTGCTTGAATTTTATCATCAA
chrII	2337072	2337095	-	0.214069995880127	0.590525853624496	F43C11.7	TACAAATCACTTTTAAGCCCACT
chrII	2337133	2337156	-	0.90471809387207	0.605934091963878	F43C11.7	TCCTTATATAGCTCATCATTCTT
chrII	2338385	2338408	-	0.49359733581543	0.658554811524186	F43C11.9	AGATCATCAGAGCTGCCGGAGGA
chrII	2338836	2338859	-	0.623348617553711	0.713729566645919	F43C11.9	CCACTAAAAATCATTGGAATCAA
chrII	2338856	2338879	-	0.710414123535156	0.695287594885665	F43C11.9	AGTACATCTTCCTCGATTTCCCA
chrII	2339790	2339813	-	0.70772331237793	0.739125337615153	F43C11.9	AGTTGGGGTTGGCTAAGCATGTA
chrII	2339900	2339923	-	0.757861328125	0.733187240748327	F43C11.9	GGAATATCTAATAACAAATGACA
chrII	2339974	2339997	-	0.554057464599609	0.631161147558513	F43C11.9	TGCAAACACGACAAATCGGCAAT
chrII	2339994	2340017	-	0.429790649414062	0.824352652596193	F43C11.9	CAGAACGCACACTAATTTTCTGC
chrII	2342512	2342535	-	0.644768447875977	0.74369599792273	F43C11.6	AGATTTATGCCATTGGAATACGG
chrII	2342566	2342589	-	0.835367813110352	0.60760071074902	F43C11.6	TCTCTGAAAACCTTACATGGTAA
chrII	2342645	2342668	-	0.662755966186523	0.766382360404169	F43C11.6	CATTTATGCTCCTCCAACATCAG
chrII	2342985	2343008	-	0.699953079223633	0.564812171381547	F43C11.6	TGCCTTGCCAAACATCCACCGGA
chrII	2342999	2343022	-	0.54147834777832	0.831349621825945	F43C11.6	CAATGTGTACTTTCTGCCTTGCC
chrII	2343093	2343116	-	0.587721481323242	0.632181882876687	F43C11.6	TTCAAAATATCTAAAACTTACTA
chrII	2347105	2347128	-	0.687489471435547	0.696199576755793	F43C11.4	TTCAGGAGCCAATGTGCTCGGAA
chrII	2347147	2347170	-	0.687950668334961	0.839823802004558	F43C11.4	CTCGGGAGCCATTGTGATCTCTC
chrII	2347192	2347215	-	0.826180419921875	0.895608962580777	F43C11.4	CTCTGAGGCAATCAATGTAGTAT
chrII	2347257	2347280	-	0.296283912658691	0.674105262683015	F43C11.4	GAAAATTTATAAAGCAATACCTC
chrII	2349700	2349723	-	0.879051818847656	0.726609870990297	F43C11.4	TATAGAACTCCTACTGAAAGTAG
chrII	2351433	2351456	-	0.729262237548828	0.794864241061099	F43C11.10	CGATTGCCTAAGGATGCGTTCTA
chrII	2351480	2351503	-	0.655886077880859	0.728880296150084	F43C11.10	AAGGATATCGTGTTAGAACGGAA
chrII	2353456	2353479	-	0.577997627258301	0.77069999315392	decr-1.1	AGCAAAATAGTTAAATCCTCACC
chrII	2354083	2354106	-	0.331278457641602	0.657203833670689	decr-1.1	ACAACGTTTACTTGATATTTAAC
chrII	2354093	2354116	-	0.231929016113281	0.532017172551645	decr-1.1	TGGGTTTTTCACAACGTTTACTT
chrII	2354882	2354905	-	0.538394775390625	0.589394368351016	F43C11.2	GATCAAAAAATCATACCCCAGCA
chrII	2354950	2354973	-	0.552218132019043	0.733579648257656	F43C11.2	CACACTCTGGAGTGTAGGTTTCC
chrII	2355411	2355434	-	0.486872482299805	0.593634806887454	F43C11.2	GAACGATGCGTGAACCAACGGTC
chrII	2357161	2357184	-	0.664707107543945	0.866551666528662	F43C11.1	CTGTGTAAACGTGTCGATTGGAC
chrII	2357269	2357292	-	0.55949275970459	0.744887093294145	F43C11.1	CACACTCTGGAGTGTAGGTCTCC
chrII	2357702	2357725	-	0.548577728271484	0.702264721433339	F43C11.1	GCCTGCAGGACATTTTAACACAG
chrII	2357729	2357752	-	0.558817367553711	0.6336646560865	F43C11.1	GAACGATGACATAAACCACGGTC
chrII	2357759	2357782	-	0.593493995666504	0.732641536761072	F43C11.1	AGCAGTAGGTTTTGGAAATTCAC
chrII	2359258	2359281	-	0.422220764160156	0.694341602360921	F43C11.11	AGAAAAAGTTTGCAAAGGGTCCA
chrII	2359703	2359726	-	0.665104751586914	0.661840917386158	F43C11.11	AAGCACATTACCCTACGAGGAGA
chrII	2359767	2359790	-	0.643019409179687	0.595267252050225	F43C11.11	TTAGTCTGATGGTTATAACAGAA
chrII	2361264	2361287	-	0.65720947265625	0.587607677854052	F43C11.11	TCATAATCCACGAGCTCACAGAC
chrII	2361347	2361370	-	0.53680103302002	0.694341602360921	F43C11.11	AGAAAAAGTTTGCGAAGAGTCCA
chrII	2363655	2363678	-	0.665104751586914	0.761023855012147	F43C11.11	CAGCACATTACCCTACGAGGAGA
chrII	2365991	2366014	-	0.762556762695312	0.777241127447997	F43C11.12	AATACAGCGAAATCCCTCCACCT
chrII	2366078	2366101	-	0.596594886779785	0.693693133617001	F43C11.12	CAGCTCCTGCGGAATACATTGAG
chrII	2366573	2366596	-	0.587039184570312	0.718033285596691	F43C11.12	ATGGAATGATGATAACGTTTAGT
chrII	2368467	2368490	-	0.916097412109375	0.740178308219803	F16G10.5	AATCTTACCATATCAGTAACCTG
chrII	2369382	2369405	-	0.857711563110352	0.701038257819357	hpo-25	TCCAGGAGCCGACGTGACAGGAA
chrII	2369618	2369641	-	0.803341293334961	0.627669307899049	hpo-25	TGTGAGAAGGTGGGCTTACAGAT
chrII	2369772	2369795	-	0.787957382202148	0.790436404866849	hpo-25	GGTAACATCGTACGCCGACAAAG
chrII	2369799	2369822	-	0.416001625061035	0.624943466252475	hpo-25	GTACGATGCATCAGGTGGTGGAA
chrII	2372483	2372506	-	0.832850112915039	0.847381385383955	F16G10.3	CTCAGGAGCCAGTGTGCTAGATA
chrII	2372747	2372770	-	0.526390533447266	0.7786318032308	F16G10.3	CAAAATTGATCAGCTATTACATA
chrII	2373826	2373849	-	0.41783634185791	0.699065023259901	F16G10.3	ACTTTTATCATAAAGAGAAGAGA
chrII	2375300	2375323	-	0.670828247070313	0.659175805670358	F16G10.2	TGTTATTACCATCAAGCATAACA
chrII	2375536	2375559	-	0.518337478637695	0.631734665891791	F16G10.2	AAACAACGATTCCAAATCTCCAC
chrII	2375613	2375636	-	0.461081275939941	0.596076790054176	F16G10.2	TCAACGTGCTCCACGGGTGTGAG
chrII	2375713	2375736	-	0.429839324951172	0.732751179572036	F16G10.2	CGGCACTTCAGATGGCCGTGGTA
chrII	2375734	2375757	-	0.557236976623535	0.641552412634154	F16G10.2	ACTCACAAATGATTGGGTTTCCG
chrII	2377379	2377402	-	0.627884864807129	0.711651723103643	F16G10.6	AAGTTGTAGGAAATCAGCCCTCC
chrII	2377470	2377493	-	0.60622257232666	0.747456085934287	F16G10.6	AATTTAGTGAAATAACACCACCA
chrII	2377556	2377579	-	0.730790710449219	0.771617158436976	F16G10.6	AGCACCTGCGGAGTATGTCGTAC
chrII	2377676	2377699	-	0.762725296020508	0.716383430032934	F16G10.6	AGGTTTGCCGAGACCCTGAACCT
chrII	2380171	2380194	-	0.538461265563965	0.703563983526777	F16G10.7	AGAAAAAGTGTGCGAAGCCAGTT
chrII	2380181	2380204	-	0.0837453651428223	0.609781651782111	F16G10.7	AGCAATTTTCAGAAAAAGTGTGC
chrII	2380191	2380214	-	0.0172821569442749	0.699774065585722	F16G10.7	CAAAAATTTCAGCAATTTTCAGA
chrII	2382239	2382262	-	0.364003105163574	0.523262877474627	F16G10.8	TTGGTGCTTCATTTGATGACAGT
chrII	2382322	2382345	-	0.744428634643555	0.64717774029147	F16G10.8	TGGAATTACAGCTAACGTGATCA
chrII	2382887	2382910	-	0.644016342163086	0.704176872100291	F16G10.8	AGAACAACTATGCAAAATTAGTG
chrII	2383389	2383412	-	0.442281341552734	0.558328099639148	F16G10.8	TAACTACTCTATGTTTGATGGTA
chrII	2384588	2384611	-	0.81000358581543	0.793312014755789	F16G10.9	AGGTCAAGTAGCCATGACAACTG
chrII	2384941	2384964	-	0.64608772277832	0.708486032320577	F16G10.9	AGAACAACTATGCAAAATTAGTG
chrII	2385550	2385573	-	0.315519523620605	0.548034767948088	F16G10.9	TAACTATTCAATGTTTGATGGTA
chrII	2389774	2389797	-	0.797197189331055	0.554872010747946	F16G10.10	TAGCTAATCCCACCTCCATTGTC
chrII	2390449	2390472	-	0.696955795288086	0.739337477556349	F16G10.10	AGTTCCAATGACGATCGAAAAGG
chrII	2390933	2390956	-	0.228224544525146	0.51964562588325	F16G10.10	TAACTTTGTGTTTGATTGGCCAC
chrII	2390947	2390970	-	0.0127304697036743	0.614912261108046	F16G10.10	TTATTTTGTATTTCTAACTTTGT
chrII	2393356	2393379	-	0.724341659545898	0.773473806252401	F16G10.11	AGCTCCAATGATGGTCCAAGAGG
chrII	2393515	2393538	-	0.840464172363281	0.744104858977389	F16G10.11	AGAAGAAACATGCCCAACATTTA
chrII	2393526	2393549	-	0.524752349853516	0.629509892583145	F16G10.11	AAAAATGTTTCAGAAGAAACATG
chrII	2393607	2393630	-	0.623445358276367	0.713576764421039	F16G10.11	ACTTTAAGGTAACGATGATGACA
chrII	2395343	2395366	-	0.622263793945313	0.74163724494459	F16G10.13	CATATGCTCTTGGTTCAATTGAA
chrII	2395365	2395388	-	0.61535213470459	0.643482432710078	F16G10.13	TCTTGTCCCGAAGATCTATTTCC
chrII	2395408	2395431	-	0.753806076049805	0.766765684308329	F16G10.13	AGATGGTATGATGGTCCAAGTGG
chrII	2395909	2395932	-	0.389606895446777	0.783570690362647	F16G10.13	ATATTTGCTGGTAGTAACTGAAT
chrII	2395919	2395942	-	0.0980581092834473	0.52647251479738	F16G10.13	TAACTGTTTCATATTTGCTGGTA
chrII	2398449	2398472	-	0.521955413818359	0.71827183018512	F16G10.14	AGCGCCAATGATGGTCGAAGTGG
chrII	2398456	2398479	-	0.42528938293457	0.596599030981344	F16G10.14	TGATTTCAGCGCCAATGATGGTC
chrII	2398620	2398643	-	0.911291580200195	0.770554820500705	F16G10.14	AGAAGAAGTATGCCCAACATCTA
chrII	2398640	2398663	-	0.34253101348877	0.593106304669795	F16G10.14	TTAAACTATTAAGATGTTTCAGA
chrII	2398921	2398944	-	0.787220458984375	0.632735114090375	F16G10.14	TGGTAGTGTCTGAATGTTGTATG
chrII	2398939	2398962	-	0.0717361545562744	0.502774720895124	F16G10.14	TAACTATTCCATATTTTCTGGTA
chrII	2404341	2404364	-	0.460881042480469	0.647611968815547	F16G10.1	TTCAAAAACGCCAATAATAAACG
chrII	2404398	2404421	-	0.733603057861328	0.762169715848865	F16G10.1	AGAACCACTTACAAATGTAGGTA
chrII	2404516	2404539	-	0.676279449462891	0.728458221486282	F16G10.1	ACAAAAGAGACCAAAGTAATCAA
chrII	2411767	2411790	-	0.312480564117432	0.786179332719037	fbxa-182	CATACCGTTTGAGCATTTTAGTC
chrII	2411935	2411958	-	0.604568481445312	0.846831585773732	fbxa-182	CAAGCTCCGTGATGTCTTACAAT
chrII	2412419	2412442	-	0.581455917358398	0.701700858303021	fbxa-182	GTTGTTATATGCCGACACTAATC
chrII	2412629	2412652	-	0.525710983276367	0.843780712098027	fbxa-182	CCAAATAAGGGACAAAGGAGAAC
chrII	2414676	2414699	-	0.0302016973495483	0.6483988056309	fbxa-4	AATCAACGGAATTTTTAAACTAC
chrII	2414965	2414988	-	0.527081680297852	0.684066952622825	fbxa-4	AAAACTGGAAAGATGAGGTTCGA
chrII	2417460	2417483	-	0.721499862670898	0.744813129840651	F42G2.5	AAGTGTTGTTGATAACCAGATTC
chrII	2417519	2417542	-	0.596050605773926	0.617674917826741	F42G2.5	GTTGACAATACAGATTCAAAATC
chrII	2417589	2417612	-	0.526342239379883	0.616800702396645	F42G2.5	TGATTTGGAATCAGTTTGGAAAA
chrII	2417626	2417649	-	0.56248462677002	0.611796224948157	F42G2.5	TGGTTCAATCGTGCGTCGCGCCT
chrII	2417726	2417749	-	0.0170600926876068	0.713626328483325	F42G2.5	ATTTTTAAAGGAATTCTAAACAT
chrII	2417827	2417850	-	0.79307861328125	0.688523210226014	F42G2.5	TAGTAAAAACAACGGTTCCAAAT
chrII	2419650	2419673	-	0.570360260009766	0.735388626454099	fbxc-20	AAATATAAAGGTCTTGATTTGTC
chrII	2419780	2419803	-	0.700780258178711	0.829388697215994	fbxc-20	CAAATCTATAGATCCTTGGCTAT
chrII	2419884	2419907	-	0.62088565826416	0.717561231762984	fbxc-20	AAATCAGCTCGAGAAATCCTTTG
chrII	2419934	2419957	-	0.723767318725586	0.84637939618161	fbxc-20	CAACGGAAAACCGGATGTAATGA
chrII	2419986	2420009	-	0.459685401916504	0.701521554817905	fbxc-20	ATAGCATCGTGAAGCTTCCGCTC
chrII	2420050	2420073	-	0.498320388793945	0.783433924257986	fbxc-20	CACGCAAAATTGTCGGGCTTTGA
chrII	2420128	2420151	-	0.374230690002441	0.823424867603006	fbxc-20	CCGGATTAAGCCATTTAACTGTA
chrII	2422295	2422318	-	0.537690925598145	0.803113409509562	F42G2.2	CGTTATCCGTTCTTTGGGAAAAA
chrII	2422407	2422430	-	0.519929389953613	0.785872492186713	F42G2.2	CCTTGAACATGCCATTTGTTGTA
chrII	2422471	2422494	-	0.562578239440918	0.810532012712478	F42G2.2	CGCAAGTGTAGCATTTGTTAAAA
chrII	2422521	2422544	-	0.550054206848145	0.682135929377868	F42G2.2	ACGTTATCACTATTAATGTCGAC
chrII	2422622	2422645	-	0.86804801940918	0.772047775924947	F42G2.2	AAATGTACTTCACCTGTAAATAT
chrII	2423134	2423157	-	0.656764221191406	0.784600142508676	F42G2.2	AGGTTTATGTATAATTGAGTGAA
chrII	2423177	2423200	-	0.857273635864258	0.625038074811624	F42G2.2	TCCATTGATCCATCTCCACTATA
chrII	2423201	2423224	-	0.384265785217285	0.629691631220362	F42G2.2	TCAGATGTATATCTTTTGCATTT
chrII	2423268	2423291	-	0.57263843536377	0.797545927017132	F42G2.2	CAAACTTCTATGTACGCACTCTC
chrII	2423437	2423460	-	0.0155623626708984	0.592171393830214	F42G2.2	AATAGTTTTTTGGTAACGTCGGG
chrII	2423470	2423493	-	0.730506057739258	0.825427653868953	F42G2.2	CTGTTGGGATATGTCCTACCAAA
chrII	2423562	2423585	-	0.604759559631348	0.662985260332938	F42G2.2	TTAGATCTGAATACGAATAGTCT
chrII	2423589	2423612	-	0.0120186448097229	0.687165590270196	F42G2.2	ATTATTTTATTACCTTGCGACTG
chrII	2424269	2424292	-	0.588118629455566	0.771691737777105	F42G2.2	CCATAATCACAGAATTATAAAGC
chrII	2424446	2424469	-	0.615434608459473	0.833977169927777	F42G2.2	CGAGCCCATAATAAACGGTTACT
chrII	2424460	2424483	-	0.168311328887939	0.69290872224136	F42G2.2	AACACTTCTTTTTCCGAGCCCAT
chrII	2427488	2427511	-	0.43311222076416	0.589982955376565	ceh-86	GAGCCTTATTACAAGGGCAATCG
chrII	2427907	2427930	-	0.830038681030273	0.754857474706307	ceh-86	GGATGGAAGTGTAAAGCCATGCG
chrII	2427936	2427959	-	0.577330741882324	0.721123340100761	ceh-86	AAGAAAATCGTTGTAACAGTTGG
chrII	2428017	2428040	-	0.939889984130859	0.761738244019655	ceh-86	ACCTCACAATACCAGCAAACAAA
chrII	2428173	2428196	-	0.548242530822754	0.770739117110091	ceh-86	CGAAAAGATTCACTTAGACGAAG
chrII	2428225	2428248	-	0.930558013916016	0.923814082405675	ceh-86	CAGAGTATCGAAAAACAAAATAT
chrII	2428304	2428327	-	0.476288871765137	0.738430808603089	ceh-86	ATATGATGCCATTCATTTTCTTG
chrII	2428331	2428354	-	0.777604141235352	0.77120787259635	ceh-86	AGATGAGAAAAACTGGAGCTCTT
chrII	2429287	2429310	-	0.606290168762207	0.63276662346362	ceh-86	AAGCTTATGAAGCAATTGGATGT
chrII	2429344	2429367	-	0.17355712890625	0.539445346675238	ceh-86	TTCAATTCCCAAGGGTTTTTTGG
chrII	2429434	2429457	-	0.679221878051758	0.677797385269315	ceh-86	GAGAAGTCTCATCGTGATGAATA
chrII	2429620	2429643	-	0.513400688171387	0.740065145786594	ceh-86	CAGCACTTGAGCCCATTATACTC
chrII	2429665	2429688	-	0.690836486816406	0.694965135107444	ceh-86	AAGGGTACCTTGGACCCAAGGCA
chrII	2429776	2429799	-	0.783369903564453	0.682753687623817	ceh-86	AAATACAATTCCAGCGGAACAAA
chrII	2443547	2443570	-	0.563321189880371	0.662488512602003	vab-19	GCAAAAAACCTCACCTTGTCTCG
chrII	2443991	2444014	-	0.827769546508789	0.650654667889637	vab-19	AAGCTCACCTTCTCCACCTCCTT
chrII	2444162	2444185	-	0.770849380493164	0.819711182963658	vab-19	CGGTGGTCCTCTGCGATATGTGG
chrII	2444339	2444362	-	0.676769409179688	0.835770663866976	vab-19	CAGTGCCATTTGGAGCATTAAAT
chrII	2444356	2444379	-	0.46256721496582	0.684021352319675	vab-19	AAAAACCTCACCATTTCCAGTGC
chrII	2445110	2445133	-	0.548585395812988	0.698131884652889	vab-19	AATGTTCAGCCTCTTAATTTACC
chrII	2445446	2445469	-	0.631009483337402	0.639816050945647	vab-19	TGCAAAACCTACCCTCGGCAACT
chrII	2445516	2445539	-	0.459443664550781	0.693443228815892	vab-19	AACATCGATTGATGGCCCGGCTT
chrII	2445554	2445577	-	0.293893089294434	0.43731321913579	vab-19	TGCCCGTTTTGAGTTTGTGCATA
chrII	2446345	2446368	-	0.648054885864258	0.761681328001116	vab-19	CGGAGCCCTGCACATTCCCCGCA
chrII	2446737	2446760	-	0.586497039794922	0.632678327254342	vab-19	AGACACTCTTCACAATCTGCTGC
chrII	2447429	2447452	-	0.373469619750977	0.588841395925346	vab-19	ACTGCGTTAGCTTTTGCTATCTC
chrII	2447603	2447626	-	0.738476638793945	0.676587928286167	vab-19	TTGTCAACAATATAGTCCAAATC
chrII	2447696	2447719	-	0.329700965881348	0.667012119306585	vab-19	AGAACCACTTTTGTTGTTAGCGG
chrII	2447723	2447746	-	0.707004013061523	0.69445801694949	vab-19	GGTGGCTCAATGAACACTTCCTT
chrII	2454275	2454298	-	0.79201301574707	0.804968326135122	pqn-42	CTCCACACCAACAATGGACACCG
chrII	2454326	2454349	-	0.803682708740234	0.674891382064763	pqn-42	AGACCCAAATCCCTCGTCCACCA
chrII	2455786	2455809	-	0.711627883911133	0.775577288664906	pqn-42	AGCAACCGCCACCGACTACGACT
chrII	2457312	2457335	-	0.852871551513672	0.769258368965848	pqn-42	AGCTGCTCCCGCGTCACAGACAC
chrII	2457857	2457880	-	0.122990074157715	0.534159521699017	pqn-42	GATGCTTTTGTGCTTGATGGGTA
chrII	2457922	2457945	-	0.669525375366211	0.704753410476152	pqn-42	AGTTCCCAAATCTGCAAATCGAC
chrII	2458015	2458038	-	0.868415908813477	0.736560051148563	pqn-42	GAGTCGAACCACATAATCCAGAG
chrII	2458076	2458099	-	0.618059539794922	0.761048024229428	pqn-42	CAGCCTCAACGACCTCGCCGCAT
chrII	2465426	2465449	-	0.518831787109375	0.657924200586892	tsr-1	AGGCAACCGACGCCACTGACGCC
chrII	2465435	2465458	-	0.317990036010742	0.739359607539389	tsr-1	CCAAGTTTCAGGCAACCGACGCC
chrII	2465700	2465723	-	0.670400314331055	0.703683957894743	tsr-1	AATGATCGCCTCGAAACTGCCGG
chrII	2465837	2465860	-	0.779672088623047	0.884291140636915	tsr-1	CAGATCACCTCAAAATGCGCTGT
chrII	2466893	2466916	-	0.504887580871582	0.644266147895201	tsr-1	GGATTTGAATGATTGGTTCGAGC
chrII	2466994	2467017	-	0.611964950561523	0.733074061777727	tsr-1	AGGGAATCCGACACAAATATGCC
chrII	2468306	2468329	-	0.54738639831543	0.571497819365684	tsr-1	TTGCTGCAGCTCATCGAGATGTC
chrII	2468327	2468350	-	0.519062805175781	0.661355995193222	tsr-1	AAGCTAAAAATCGCAATTTTCTT
chrII	2468333	2468356	-	0.261064014434814	0.610924512591319	tsr-1	ATTTTCAAGCTAAAAATCGCAAT
chrII	2468345	2468368	-	0.0819028186798096	0.685690644586186	tsr-1	AGATAAAATTTCATTTTCAAGCT
chrII	2469031	2469054	-	0.461621208190918	0.697874141809485	tsr-1	AGAATATTGCTCGTATATTTGTT
chrII	2469234	2469257	-	0.419999847412109	0.688143313115369	tsr-1	GGCTTTTGAGAAAGCTCAGCAAG
chrII	2469243	2469266	-	0.26779670715332	0.654269060775542	tsr-1	ACTGGTTTCGGCTTTTGAGAAAG
chrII	2469386	2469409	-	0.692911605834961	0.877794279357388	tsr-1	CACGTGATCGCCTCGATCGACCC
chrII	2469396	2469419	-	0.303655090332031	0.749408884457966	tsr-1	CATGATTTTCCACGTGATCGCCT
chrII	2470862	2470885	-	0.523154144287109	0.641577898446892	tsr-1	ATTCGAATGCGGATGTTCTCAAG
chrII	2470887	2470910	-	0.537597389221191	0.544949397637258	tsr-1	TTGTCGCATGTGCTCGAAAAGTT
chrII	2470982	2471005	-	0.654917221069336	0.798817586978353	tsr-1	CTGAAGAAGTCGAACAAATCCGT
chrII	2471044	2471067	-	0.641796722412109	0.833807228974125	tsr-1	CAGATGCCAAGCCCTCGAAGGCG
chrII	2471227	2471250	-	0.0115251183509827	0.567780449776551	tsr-1	AAATTTTTTTGCAGTCGCCACGG
chrII	2471236	2471259	-	0.0104697394371033	0.789225108482934	tsr-1	CATTTTTTCAAATTTTTTTGCAG
chrII	2475505	2475528	-	0.0105801630020142	0.616269280952354	mnat-1	AATTTTTTTTTTTGCAGAAAGAA
chrII	2476245	2476268	-	0.786404724121094	0.858811550729815	mnat-1	CAGACTGGATGACGATCAGAAAT
chrII	2476420	2476443	-	0.840527877807617	0.723877960167114	mnat-1	AGATTCGAGACAGTCGTCTACAA
chrII	2476428	2476451	-	0.0255175304412842	0.676127805645047	mnat-1	AATTTTTCAGATTCGAGACAGTC
chrII	2477215	2477238	-	0.808416976928711	0.645634070080076	mnat-1	TCCGAAGAAAACTCAGAAAAATC
chrII	2477261	2477284	-	0.62612060546875	0.840437524359797	mnat-1	CGAGAACAAATCTACGAGGATCC
chrII	2477318	2477341	-	0.63601188659668	0.658969544293672	mnat-1	GCATTGAATTCTGGCAACTGTCA
chrII	2477342	2477365	-	0.56228630065918	0.715329421491465	mnat-1	AGAAACTGTGTGGACAACATTTT
chrII	2481022	2481045	-	0.689835433959961	0.633054586959104	F53G2.3	TGCTGCGAACGGCTCGAGCTCCT
chrII	2481103	2481126	-	0.659874801635742	0.817844890379387	F53G2.3	CGATCTGTGGAAACTTACAGCTC
chrII	2483607	2483630	-	0.519593772888184	0.62425845477532	F53G2.8	ATTATCAAATTCGAGTTCTCCAC
chrII	2483629	2483652	-	0.602172012329102	0.646821704414755	F53G2.8	TGAAAGAGTTTACACAACTTTCA
chrII	2483656	2483679	-	0.570477294921875	0.642813572717719	F53G2.8	TGGGTGCTGAAAGTCCAGCCGTA
chrII	2483738	2483761	-	0.402124366760254	0.600406059023806	F53G2.8	GGTGGCTTTTGCAGTTCTTCATC
chrII	2485098	2485121	-	0.592592506408691	0.785998870822374	F53G2.2	CCTCGCATCGACAGGAGATAGAC
chrII	2485195	2485218	-	0.502893409729004	0.79631773659431	F53G2.2	CAATGACGAGTGCTTTGAGGTGA
chrII	2485254	2485277	-	0.632665634155273	0.585157288831099	F53G2.2	GCTTGCATTCATTCTGTCGAACA
chrII	2485278	2485301	-	0.554446296691894	0.820546976063779	F53G2.2	CTTGATAGTTATTGAGTAACTTT
chrII	2485294	2485317	-	0.366254501342773	0.619094273303969	F53G2.2	GTGGCAATGCCTTTTCCTTGATA
chrII	2485310	2485333	-	0.401809425354004	0.827985754555703	F53G2.2	CAAATCGAACGTTTTCGTGGCAA
chrII	2485320	2485343	-	0.255075130462646	0.680253183346168	F53G2.2	CCACAATTTCCAAATCGAACGTT
chrII	2485347	2485370	-	0.770092620849609	0.636809218320083	F53G2.2	TGTGCATGACAAGGACGAGCCAT
chrII	2485358	2485381	-	0.584847793579102	0.62933867476425	F53G2.2	ACGAGGATTTCTGTGCATGACAA
chrII	2490454	2490477	-	0.515703773498535	0.771048493583153	F53G2.1	CAGCAAGAGGTTGTAGATTTTGT
chrII	2490459	2490482	-	0.507639579772949	0.488541025565362	F53G2.1	TTTTCCAGCAAGAGGTTGTAGAT
chrII	2490517	2490540	-	0.442158050537109	0.776805077223392	F53G2.1	CGATAAATTGAATTTAGCAGCAA
chrII	2490559	2490582	-	0.63501293182373	0.613955963496505	F53G2.1	TACATAAATCGTGGAATTTGGAA
chrII	2490570	2490593	-	0.630628776550293	0.601364881248921	F53G2.1	TGCAGAATTTCTACATAAATCGT
chrII	2490599	2490622	-	0.659424514770508	0.869632884077553	F53G2.1	CAAGGCAAAGTGACTTCAGGCAA
chrII	2490606	2490629	-	0.706404266357422	0.695720938271625	F53G2.1	AAGTTTCCAAGGCAAAGTGACTT
chrII	2490755	2490778	-	0.751042404174805	0.621477354071441	F53G2.1	TACGAGAATCTTCATTGAGATAA
chrII	2492572	2492595	-	0.733253021240234	0.7386881163213	F53G2.1	AACTTAGGATGCGAAAGTTGTAA
chrII	2493360	2493383	-	0.529589614868164	0.700103025733518	F53G2.1	TTCGGGCCACGAAATAATTTAAG
chrII	2493379	2493402	-	0.125921144485474	0.801272273973965	F53G2.1	CAAACTGCATATTCTTTTCTTCG
chrII	2493388	2493411	-	0.429907989501953	0.618491129771165	F53G2.1	AAACATTTCCAAACTGCATATTC
chrII	2493392	2493415	-	0.480716590881348	0.563599198013398	F53G2.1	TTTCAAACATTTCCAAACTGCAT
chrII	2493418	2493441	-	0.563808135986328	0.684953570430988	F53G2.1	GTATTATAAACATGAGTGTTAAT
chrII	2495445	2495468	-	0.258430271148682	0.680987864519678	F53G2.1	AAGTATTGGCATTTTCATTGTTT
chrII	2495462	2495485	-	0.584537048339844	0.68500553523014	F53G2.1	AATGCCAGACTTCTTTCAAGTAT
chrII	2495591	2495614	-	0.539174880981445	0.510558760636904	F53G2.1	TCGCAGTCAGAGTCATTTGGAAA
chrII	2504999	2505022	-	0.528227424621582	0.752835352944435	gbas-1	CAATGCTTTACCATCATCTTCCC
chrII	2505008	2505031	-	0.293640327453613	0.655986446276983	gbas-1	GAGTTTTTCCAATGCTTTACCAT
chrII	2505674	2505697	-	0.284065437316895	0.639753847021167	gbas-1	GAGGATTTAGGCGTTGAGGTGTA
chrII	2505723	2505746	-	0.0127404642105103	0.62596730987075	gbas-1	GTCTTTTTTAAAGAAATCCTTAG
chrII	2505824	2505847	-	0.200071105957031	0.574287790732162	gbas-1	ATTGAATTTACGCCCACTCGTTT
chrII	2505872	2505895	-	0.740176239013672	0.71787186190563	gbas-1	GGTAGTCGATATCCTTGAATCTC
chrII	2507196	2507219	-	0.627693519592285	0.631146427200507	gbas-1	TTCTGGCGTCAATCCGAGCACTT
chrII	2507223	2507246	-	0.617332801818848	0.737411587784188	gbas-1	ACACGCGTAATATAGATCAACTT
chrII	2507247	2507270	-	0.634861717224121	0.739126899820675	gbas-1	AGCATCGGTTACGACTGGCATTT
chrII	2507379	2507402	-	0.34978084564209	0.711955866837121	gbas-1	AGCGGAATTTTTACCCGAATCAT
chrII	2508132	2508155	-	0.763974685668945	0.802912334892459	gbas-1	CACATCATATCATCGTGATATTC
chrII	2508220	2508243	-	0.548049240112305	0.570901558209816	gbas-1	TTCATTCAACTTGACAAATTCGT
chrII	2508240	2508263	-	0.314878082275391	0.543313659105863	gbas-1	TTCGAAATGACGTCATTTTCTTC
chrII	2508439	2508462	-	0.435269660949707	0.666510202014527	gbas-1	GTATAATACGGCTTTGGTGAAGT
chrII	2508473	2508496	-	0.622355155944824	0.691934350431993	gbas-1	GGTACTCCTCGGGAATGGGATAT
chrII	2509663	2509686	-	0.458330764770508	0.610162133336575	gbas-1	AGACCATAAAATGAGATCTTTGG
chrII	2509667	2509690	-	0.539890823364258	0.510300251186969	gbas-1	TTTCAGACCATAAAATGAGATCT
chrII	2509671	2509694	-	0.304290084838867	0.486676895242776	gbas-1	TTTCTTTCAGACCATAAAATGAG
chrII	2509718	2509741	-	0.627155570983887	0.701889863468036	gbas-1	GGCGGACAAATTCCCAGATTTGT
chrII	2509749	2509772	-	0.427235069274902	0.634301005256721	gbas-1	ACAAAAATTCCAGCCGAATCGAC
chrII	2509812	2509835	-	0.631486663818359	0.822710381567446	gbas-1	CTCTCTGTATTCCTAAAATCTTT
chrII	2509850	2509873	-	0.677916259765625	0.827247373144179	gbas-1	CGCGAAAAACGCACCGTTGCGTA
chrII	2509858	2509881	-	0.106100873947144	0.654586204389908	gbas-1	AAATTTTCCGCGAAAAACGCACC
chrII	2510521	2510544	-	0.576836929321289	0.709172556784037	gbas-1	CAGCTTCTGCTTCAGAGAGTAGT
chrII	2510590	2510613	-	0.396975326538086	0.655172039474491	gbas-1	AGAAATCTTTGAAACGTACGCGT
chrII	2510722	2510745	-	0.649738693237305	0.692925792164186	gbas-1	GCCGGCTCATCACTAATTCGACC
chrII	2510735	2510758	-	0.557878189086914	0.55516070614466	gbas-1	GGCCTCCAATTTCGCCGGCTCAT
chrII	2521522	2521545	-	0.591728363037109	0.831127186526019	bath-13	CGATGTGGTTCTCGCGGTCGGAG
chrII	2521654	2521677	-	0.469498977661133	0.819322057906534	bath-13	CTGGAACAAATTGATAAAAGACT
chrII	2521696	2521719	-	0.695570907592773	0.689806047336587	bath-13	GAATGCGCATAGTTATGGTAATG
chrII	2521703	2521726	-	0.381069869995117	0.687421852107825	bath-13	AATTTTCGAATGCGCATAGTTAT
chrII	2521710	2521733	-	0.0164624917507172	0.634508696837682	bath-13	AATTTTCAATTTTCGAATGCGCA
chrII	2521820	2521843	-	0.609011459350586	0.63393902004098	bath-13	TTCACTGCCACAAGTCGAGAGGA
chrII	2521849	2521872	-	0.633452606201172	0.607737211582827	bath-13	TTGCGAGGGCGATCACTTGGGAG
chrII	2521979	2522002	-	0.571620712280273	0.611236266657678	bath-13	ACGGATGTATCGAAGATGGAGAA
chrII	2521989	2522012	-	0.37452075958252	0.501914572295025	bath-13	GCACACTTTCACGGATGTATCGA
chrII	2526575	2526598	-	0.61744930267334	0.807815419112103	K02F6.7	CGATTGATCTACCGGATGGCGTG
chrII	2526606	2526629	-	0.662942733764648	0.71049426547526	K02F6.7	GGGTATCGCGACCTGGAGAGACT
chrII	2526656	2526679	-	0.85800666809082	0.777011860081366	K02F6.7	AGGATAACAAGATGCCTGTGCAA
chrII	2526743	2526766	-	0.712700500488281	0.716538275348579	K02F6.7	ACGTGGAACGGAGCTTGTCAGGG
chrII	2526750	2526773	-	0.365032234191895	0.675003097290624	K02F6.7	AAATTTCACGTGGAACGGAGCTT
chrII	2526811	2526834	-	0.77666877746582	0.621645131400468	K02F6.7	TACCTGGCACATGTCAAGTGCAA
chrII	2526852	2526875	-	0.724302520751953	0.635066945642507	K02F6.7	AGGATCTTCAAGTCCTTGTCTAC
chrII	2526861	2526884	-	0.0339231586456299	0.660385171617431	K02F6.7	CTGTTTTTCAGGATCTTCAAGTC
chrII	2527436	2527459	-	0.586865501403809	0.672792837403402	K02F6.7	GGAACAATACGATTTCGCCTCAT
chrII	2527529	2527552	-	0.622907638549805	0.867708350133615	K02F6.7	CAGACGAAAGAGCTGCTGGGATG
chrII	2527743	2527766	-	0.676558609008789	0.748648452591027	K02F6.7	ATGGAGTATCAACACGACGATGA
chrII	2527782	2527805	-	0.553106918334961	0.671406919318812	K02F6.7	AACAAAAAAGTCTTCGAGCTTCT
chrII	2527803	2527826	-	0.0170900416374207	0.687207893251798	K02F6.7	CAAAATTTGTCGGGATTTTTCAA
chrII	2527860	2527883	-	0.484779281616211	0.677064568448498	K02F6.7	AGAAAATTCAAATGGATTCGCAA
chrII	2531106	2531129	-	0.385426063537598	0.753268832039583	K02F6.6	CATATTCGATCAAAAGACGGGGC
chrII	2531165	2531188	-	0.827646102905273	0.832773596262094	K02F6.6	CATGATATCCGACACATTGAAAC
chrII	2531175	2531198	-	0.531195755004883	0.772090653523164	K02F6.6	CATATCTTTCCATGATATCCGAC
chrII	2533974	2533997	-	0.597007102966309	0.635955152799453	K02F6.8	TACGGCTTAGAAAAGTTGATAGA
chrII	2534220	2534243	-	0.761317291259766	0.840924868500572	K02F6.8	CACGAATCGATCTACTCTGACAA
chrII	2535479	2535502	-	0.622466621398926	0.697802018521085	K02F6.5	GGTAACTTCCTAAAGTAGCCATC
chrII	2535584	2535607	-	0.325108528137207	0.608393992973636	K02F6.5	AAAGTGTTTGGGGGACCGGTCGA
chrII	2535683	2535706	-	0.519271049499512	0.608343482954984	K02F6.5	TAAGCCGTAGAAAATCGCTTCTC
chrII	2535892	2535915	-	0.485981941223145	0.595857869414422	K02F6.5	TCAAAATGTCTCCACATATCCGG
chrII	2535901	2535924	-	0.500071792602539	0.768905051930254	K02F6.5	CAAGCTTTCTCAAAATGTCTCCA
chrII	2539541	2539564	-	0.666399536132813	0.720449756317629	K02F6.4	AGATCAAGTGTCTGAAGGTTAGA
chrII	2539595	2539618	-	0.548949203491211	0.678759338420242	K02F6.4	GTCAACGCCCCCGCATCCTTTGC
chrII	2539673	2539696	-	0.78762092590332	0.687961766503018	K02F6.4	AGCATCTCCACATTCTTCCCCAT
chrII	2539712	2539735	-	0.604017944335937	0.778660850452833	K02F6.4	CCAATAGCATCTGTCAAATCAGC
chrII	2539763	2539786	-	0.529497680664063	0.708796909299342	K02F6.4	AGAGAAGTTGTAATTAGACTTGT
chrII	2540045	2540068	-	0.0109677195549011	0.626218458886341	K02F6.4	GTATTTTTGAAATCTTTTGAAAG
chrII	2540105	2540128	-	0.602785339355469	0.729596534409128	K02F6.4	AGCAAACGCAGCAATGAGAACTG
chrII	2540120	2540143	-	0.584202270507812	0.650804156022927	K02F6.4	GAAATAGAATCTTTCAGCAAACG
chrII	2540252	2540275	-	0.462999114990234	0.585043493547081	K02F6.4	TTTAAAAACCATTCGTTGTTTAG
chrII	2540263	2540286	-	0.0248478865623474	0.526712744190899	K02F6.4	TAGCAATTTTCTTTAAAAACCAT
chrII	2540291	2540314	-	0.553306465148926	0.735782649363692	K02F6.4	AGCACAATCAACGAACTTTTATC
chrII	2540337	2540360	-	0.601791915893555	0.722004495744252	K02F6.4	AACTGATTTAGAACTAACCGTCT
chrII	2540343	2540366	-	0.619164581298828	0.867064699728644	K02F6.4	CATTTCAACTGATTTAGAACTAA
chrII	2540388	2540411	-	0.591047058105469	0.633848306421892	K02F6.4	AATTGGCTTGGCAGAGATAGTTC
chrII	2540397	2540420	-	0.540779457092285	0.781169213227592	K02F6.4	CGATGTTTCAATTGGCTTGGCAG
chrII	2540526	2540549	-	0.674981994628906	0.669564886857746	K02F6.4	GAAGTTGACATTAGCTGTCATTT
chrII	2540555	2540578	-	0.0112286579608917	0.651938768335254	K02F6.4	AAATTTTGAATGGTTTTTTGGAA
chrII	2540600	2540623	-	0.352502784729004	0.574830750756044	K02F6.4	TTTAACAAAGATCGCGTTTTACT
chrII	2540784	2540807	-	0.552583274841309	0.666905960973063	K02F6.4	TTCAAAGTACTCATATACTGTTG
chrII	2540867	2540890	-	0.363769721984863	0.647509895916978	K02F6.4	AAAACTGGTTGCATTTGAGTGAT
chrII	2540903	2540926	-	0.655597610473633	0.660130419210747	K02F6.4	AAGCATTCGAGAGTGTCTACCAA
chrII	2541026	2541049	-	0.812944488525391	0.688461173775317	K02F6.4	GATATTAGATCCAGAAATGAAAT
chrII	2541056	2541079	-	0.575283317565918	0.560188104115277	K02F6.4	TTTACAGAAAAGTACAGATTTTG
chrII	2541110	2541133	-	0.375995330810547	0.656386970788879	K02F6.4	GTTGGATCAATTGAACCGGTAGC
chrII	2541146	2541169	-	0.609511299133301	0.821233711071515	K02F6.4	CCGAGATCTTGCGATGCCAAAAG
chrII	2541194	2541217	-	0.40573356628418	0.522064822561924	K02F6.4	TTCTTATTGTTCACTTCACTGAG
chrII	2541248	2541271	-	0.551806945800781	0.613489112517803	K02F6.4	TGAACTTCTGCAAACACGGAATC
chrII	2541293	2541316	-	0.459451065063477	0.703546747920661	K02F6.4	AGCTCAGGTTTTAGTGTTGAGGT
chrII	2541572	2541595	-	0.711781387329102	0.675604456947956	K02F6.4	ACGATACACAACGAGGCACCTTT
chrII	2541613	2541636	-	0.708889389038086	0.781175684810971	K02F6.4	CACCAGCCGCAAAAAAATCAGAG
chrII	2541621	2541644	-	0.661297760009766	0.692605330377655	K02F6.4	AACATTTCCACCAGCCGCAAAAA
chrII	2547185	2547208	-	0.673891677856445	0.726771539707451	K02F6.3	ACATCAAGACTCTGAAGGTAAGA
chrII	2547298	2547321	-	0.720109786987305	0.752924417152677	K02F6.3	CCATATCTCCCAAATGCTTCAAT
chrII	2547317	2547340	-	0.695134124755859	0.668142438322949	K02F6.3	AACATCTCCACATTCTTTCCCAT
chrII	2547408	2547431	-	0.808757019042969	0.657211751361452	K02F6.3	TATTGAAGACGGAATGTCTTCTG
chrII	2547452	2547475	-	0.71747314453125	0.83906619436614	K02F6.3	CACTCCAATTCGAAAAAGACATT
chrII	2547504	2547527	-	0.614092140197754	0.574172435617581	K02F6.3	TTGAAGATTAGGAATGCTATCAA
chrII	2547552	2547575	-	0.663818054199219	0.713933441154469	K02F6.3	AAAATTGGGTGCACCAGACAAAA
chrII	2547563	2547586	-	0.174153594970703	0.588206931653407	K02F6.3	AATTTAGTTTCAAAATTGGGTGC
chrII	2547657	2547680	-	0.558736343383789	0.684252120363571	K02F6.3	ACTGAATGAGTTCACATACGGCT
chrII	2547692	2547715	-	0.401797103881836	0.67426994749983	K02F6.3	ATATTCTTGAAATCTCCCGTGAG
chrII	2547897	2547920	-	0.33384895324707	0.618005830241635	K02F6.3	TACGAACCAATCACTTTTTAAAT
chrII	2547984	2548007	-	0.719926986694336	0.572719236607072	K02F6.3	TACAATCTGTGAACTCATTCTAT
chrII	2548095	2548118	-	0.782010269165039	0.679775955467911	K02F6.3	AAGCTCAACAGGAGACACGTCTT
chrII	2548149	2548172	-	0.456071014404297	0.51671862883361	K02F6.3	TAACAACTTATCGATGCATCCAC
chrII	2548160	2548183	-	0.29429536819458	0.695307122350634	K02F6.3	ATTGTTGTTTCTAACAACTTATC
chrII	2548202	2548225	-	0.505139961242676	0.693194931466735	K02F6.3	AAATTGCGAATTGTGTCTCGAAA
chrII	2548279	2548302	-	0.695482406616211	0.763222346312762	K02F6.3	CGTCTCCGTAAACATTCAGATCA
chrII	2548377	2548400	-	0.498237495422363	0.589448269833212	K02F6.3	ATTCGCTCTCATTGCATCAATTT
chrII	2548388	2548411	-	0.61900463104248	0.484689874975227	K02F6.3	TTGTAGGTTTCATTCGCTCTCAT
chrII	2548398	2548421	-	0.304506015777588	0.697853978303663	K02F6.3	CGCAAATTTCTTGTAGGTTTCAT
chrII	2548431	2548454	-	0.332754821777344	0.689248594979576	K02F6.3	GTCAAAATACTTTGAAGCTGTTG
chrII	2548514	2548537	-	0.265491466522217	0.67488282889013	K02F6.3	AAAACATCTTGCATGTTTTTGAT
chrII	2548559	2548582	-	0.376839027404785	0.510274239080321	K02F6.3	TTATCCTTCAGGCATTCGAGGGT
chrII	2548592	2548615	-	0.463515205383301	0.67117223489035	K02F6.3	ATCAAGTCTGAGGCCAAACTGCT
chrII	2548673	2548696	-	0.544652900695801	0.633578800483047	K02F6.3	GATATTTGATCCAGAAATGAAAT
chrII	2548718	2548741	-	0.0120231473445892	0.621219955308496	K02F6.3	TCATCTAATGATTTTTTTACAGA
chrII	2548757	2548780	-	0.53707275390625	0.688190509472834	K02F6.3	GCTGGATCAATTGAACCGGTAGC
chrII	2548792	2548815	-	0.559982147216797	0.753886972259422	K02F6.3	CAAGGTCTTGTGATGCCAAAAGA
chrII	2548940	2548963	-	0.424124145507813	0.738086865938759	K02F6.3	AGCTCAAGTTTTAGTGATAAGGC
chrII	2549028	2549051	-	0.697825088500977	0.6374886564171	K02F6.3	GAATATGGCTCCAAGTTCTCGAA
chrII	2549219	2549242	-	0.648216094970703	0.664261415147921	K02F6.3	ACGATACTCAACGAGGCACCTTT
chrII	2549260	2549283	-	0.688132476806641	0.781175684810971	K02F6.3	CACCAGCCGCAAAAAAATCAGAG
chrII	2554169	2554192	-	0.76407829284668	0.664522790774466	K02F6.1	ACCCACAGCCACGAATCTAGGCT
chrII	2554322	2554345	-	0.433286361694336	0.581938298008215	K02F6.1	GCGATTTGAGAGCTCAGCTCCAT
chrII	2554326	2554349	-	0.320633926391602	0.479900963098919	K02F6.1	TTTCGCGATTTGAGAGCTCAGCT
chrII	2554692	2554715	-	0.479893569946289	0.555152663018637	K02F6.1	TCTCAAACTGTTCGTAATATTGC
chrII	2554700	2554723	-	0.197811546325684	0.6223349892958	K02F6.1	ATCTTTTCTCTCAAACTGTTCGT
chrII	2554798	2554821	-	0.709433975219727	0.673070753498149	K02F6.1	GGATGTCTGGCGGGAGTTACTGT
chrII	2554848	2554871	-	0.463640785217285	0.477835624405915	K02F6.1	TCGAATCCTTCTTCTTGTCATCT
chrII	2554854	2554877	-	0.0407419681549072	0.644656113116723	K02F6.1	CTTTTCTCGAATCCTTCTTCTTG
chrII	2555110	2555133	-	0.1840500831604	0.658378544167663	K02F6.1	CCGATCTTTTGCCAGTTCTGGAC
chrII	2555123	2555146	-	0.65590217590332	0.677968191408275	K02F6.1	GAGATGCGGTTTCCCGATCTTTT
chrII	2555162	2555185	-	0.808699340820312	0.657587683920915	K02F6.1	AGTACCATTGGCACAGCAAATTT
chrII	2555244	2555267	-	0.895933532714844	0.692824738423799	K02F6.1	TGTTCCAGACGTACACATACTCA
chrII	2555399	2555422	-	0.671353454589844	0.744534262127323	K02F6.1	AGCACGATCTTTGTATCCAGTAG
chrII	2559972	2559995	-	0.508786544799805	0.664393413162461	nep-18	ACGGAAAATGAGTACTTGGAGCT
chrII	2560059	2560082	-	0.645317993164062	0.685918078987939	nep-18	ATCGAGTCGTCCCAGTTCAAAAT
chrII	2560314	2560337	-	0.719498977661133	0.754714593360251	nep-18	AGCTTGCCCGGATTGCAACGGAA
chrII	2560334	2560357	-	0.034947452545166	0.63494391336002	nep-18	TATTGATTAAAATATTTTTCAGC
chrII	2561220	2561243	-	0.0917444324493408	0.702330697990055	nep-18	CAACCAATTTTTGAGCTTGCCGA
chrII	2561226	2561249	-	0.0605312204360962	0.58625383011675	nep-18	AATTTCCAACCAATTTTTGAGCT
chrII	2561365	2561388	-	0.796959533691406	0.797905950784743	nep-18	AGATGCTCCGACGCCTGCTAAAA
chrII	2562214	2562237	-	0.561341361999512	0.580914897496451	nep-18	GATCAACCGTAATCGAATGGGAT
chrII	2562239	2562262	-	0.802092742919922	0.799136003953959	nep-18	CAGATATGCTTGCCAAGTACCTT
chrII	2562249	2562272	-	0.0110969913005829	0.651888651105648	nep-18	CTTTTTTTTCCAGATATGCTTGC
chrII	2562326	2562349	-	0.721814727783203	0.840519161663848	nep-18	CGATGATCGATCCGAATTGGAAT
chrII	2562365	2562388	-	0.510103759765625	0.7075862902441	nep-18	AAGATTTACGGAATGATATTGAA
chrII	2562475	2562498	-	0.569644889831543	0.660406055219571	nep-18	TTCAGCTATCGCTCGAAAAACCA
chrII	2565490	2565513	-	0.18838565826416	0.628879590393865	usp-39	GAATAAATTCCAATTTTACCTTG
chrII	2565553	2565576	-	0.0122263956069946	0.642691884657112	usp-39	CTCTTTTTTATCCCGTCTCGAGC
chrII	2565593	2565616	-	0.774079742431641	0.686400741821936	usp-39	AATGTACCTCGCCATCCTCTTCC
chrII	2565601	2565624	-	0.303199939727783	0.783667275073462	usp-39	CAATTTTCAATGTACCTCGCCAT
chrII	2566993	2567016	-	0.656860809326172	0.790247900213536	usp-39	CGGAGCCGGTGGAGTTGTATCGC
chrII	2567062	2567085	-	0.705647277832031	0.721997155182857	usp-39	AACTTTAAGCTCCTCTTCAATAA
chrII	2567148	2567171	-	0.458189888000488	0.61240321456482	usp-39	ATTGACCAAACCGGATCGTCGTC
chrII	2567166	2567189	-	0.0861513423919678	0.527913225197677	usp-39	TCCGCTTGCGCCTTTTTCATTGA
chrII	2567219	2567242	-	0.576381530761719	0.797099689088154	usp-39	CTGCAAAAAACCTATCAATAGTG
chrII	2567228	2567251	-	0.400866470336914	0.731657900485299	usp-39	CCAAATTTCCTGCAAAAAACCTA
chrII	2567282	2567305	-	0.597214317321777	0.572007369991921	usp-39	TCGAAATCAAAGTCCAAAACTGA
chrII	2567374	2567397	-	0.665011520385742	0.720546172582606	usp-39	GACACAAAAAATCGCCAAAAACC
chrII	2569090	2569113	-	0.509379615783691	0.583652904015527	usp-39	TTTGGTATACGTCGGCTTTAGCA
chrII	2569120	2569143	-	0.606474800109863	0.523507616653394	usp-39	TACCTGCTTATCAATTGAAGCAA
chrII	2569127	2569150	-	0.409254150390625	0.806707109467776	usp-39	CATTTTCTACCTGCTTATCAATT
chrII	2569137	2569160	-	0.0132647490501404	0.525653837673237	usp-39	TGAAATTTTCCATTTTCTACCTG
chrII	2570038	2570061	-	0.590887451171875	0.641895073631621	usp-39	ACACACCTGAAGTATAGCGTTAC
chrII	2571482	2571505	-	0.679230041503906	0.668923885124062	usp-39	TGATGAGCTCTCCAAAGCGTTGT
chrII	2571529	2571552	-	0.657349624633789	0.707804703218751	usp-39	ATGAGGTGAGACGTGTGTACGGA
chrII	2571564	2571587	-	0.651545867919922	0.625499803777358	usp-39	TTGTTGGAGCACACGACGACCGC
chrII	2571688	2571711	-	0.0119321823120117	0.474492980472648	usp-39	TCTCAATTTTTACTTTGAAATGA
chrII	2572439	2572462	-	0.641310653686523	0.545284627671133	usp-39	TCTTCGTCTGTATCTTCAGCTGG
chrII	2581363	2581386	-	0.316439762115479	0.704682611415076	sri-74	GAAGCTACCAAATTTTGTGGTCT
chrII	2581616	2581639	-	0.547763671875	0.575866789453772	sri-74	TATATTCTATGTGCTTTATTCTC
chrII	2581742	2581765	-	0.106878690719604	0.582317699609006	sri-74	AGGTCACTATTGCTTTTGTGGCC
chrII	2582180	2582203	-	0.55644172668457	0.831484109416517	sri-74	CACTGTTTGCAGGACATATTTAC
chrII	2582236	2582259	-	0.496639099121094	0.837833013688996	sri-74	CTGTGTTCTTACGGATATCGATT
chrII	2582244	2582267	-	0.501057662963867	0.653744707351103	sri-74	CAGCTTTCCTGTGTTCTTACGGA
chrII	2582884	2582907	-	0.384590950012207	0.527929553657429	sri-74	TTGATGTTTATGAGCAATCAGTT
chrII	2582934	2582957	-	0.0153695678710937	0.653231201240918	sri-74	ATTTTATTGGATTGGTCTCATTT
chrII	2584267	2584290	-	0.820185165405273	0.911944437923459	sri-36	CACTTAAAGATGTACCCCGACTA
chrII	2584507	2584530	-	0.574107322692871	0.717419570243563	sri-36	AAATGCAGTATGTCCGGGAGGTA
chrII	2584540	2584563	-	0.637807235717773	0.593574359018098	sri-36	TTGCTACTCAGATGGATGTGAAG
chrII	2584551	2584574	-	0.0503641510009766	0.467304015646719	sri-36	TTACTATTTTCTTGCTACTCAGA
chrII	2584623	2584646	-	0.674496459960938	0.736547033329312	sri-36	AAAGCTAGCGAATCGTTTGAATG
chrII	2584768	2584791	-	0.655409164428711	0.784848970379373	sri-36	CGATTATGGCTGCGTATTGCAAT
chrII	2584831	2584854	-	0.796193618774414	0.762676791808176	sri-36	AGTTCCTATGCACCATAACGAAT
chrII	2585505	2585528	-	0.354516448974609	0.688779879238248	sri-36	ACTGATTATTAACTTTGGGACAA
chrII	2586379	2586402	-	0.853262100219727	0.721202439762316	F33H12.7	GTGTGGACGCAGTTATAGATCAA
chrII	2586519	2586542	-	0.753781051635742	0.832767434505513	F33H12.7	CGGTGCGGATTATCTATTCTCAG
chrII	2586568	2586591	-	0.734965591430664	0.718794702073978	F33H12.7	AAAATCTACCTGAGACCCTAGAG
chrII	2587593	2587616	-	0.432545547485352	0.525643224791771	sri-39	TCGCTTTTGAACAATATCAACAA
chrII	2588066	2588089	-	0.694091186523437	0.700780774417294	sri-39	AAGCTGGGCCACTATGGTCCCAA
chrII	2588410	2588433	-	0.308616161346436	0.67769936916963	sri-39	AGCATTTTGAACATGTCAACAGT
chrII	2595581	2595604	-	0.617031135559082	0.873476139672078	F33H12.6	CAGGGTTGGAAAAAGATTCGATG
chrII	2595694	2595717	-	0.691841049194336	0.623811146228087	F33H12.6	GCCATGCTGGAGCAGGGAAAGAA
chrII	2595705	2595728	-	0.279993915557861	0.483356109923483	F33H12.6	TGAGGATTTTCGCCATGCTGGAG
chrII	2596666	2596689	-	0.766225509643555	0.658271131230889	F33H12.6	ATCCTAGCACCACTCTCAACGTT
chrII	2596917	2596940	-	0.693027572631836	0.778029612224179	F33H12.6	CGTGTTCGAATGGCAAAAACGAG
chrII	2596997	2597020	-	0.482439384460449	0.563561244091061	F33H12.6	TTCATTGTGTTCCAGGTAGATGC
chrII	2597102	2597125	-	0.549057502746582	0.642571141526897	F33H12.6	TGAAAACCTCGGTCCGCGACAAT
chrII	2597131	2597154	-	0.752154159545898	0.731107251888196	F33H12.6	ACGTGTAATCCTGCATGGACAGA
chrII	2597187	2597210	-	0.581763572692871	0.659924420760282	F33H12.6	AAGACGCGATGGCTATTGTCTCG
chrII	2597220	2597243	-	0.681824111938477	0.856853576934084	F33H12.6	CAGGGAGTCCCCGAGCAATGGTC
chrII	2597432	2597455	-	0.631610527038574	0.636260970577805	F33H12.6	AACAGTTTGCAGTAGACTCATGG
chrII	2597463	2597486	-	0.398164329528809	0.661042633532687	F33H12.6	AATCCACTGCATCACGGGCGTGC
chrII	2597582	2597605	-	0.740324401855469	0.833652288829544	F33H12.6	CAAATGGAACCGACGGATGGCAT
chrII	2597767	2597790	-	0.589900741577148	0.696071938857202	F33H12.6	GACAACTAAGGATCCACGACGTT
chrII	2601219	2601242	-	0.415003547668457	0.67791093290003	F33H12.1	ATTCTCGTAATCGCATTGGCGTA
chrII	2601236	2601259	-	0.605088233947754	0.577027543199836	F33H12.1	TATGAAGATCCCGTTTCATTCTC
chrII	2603640	2603663	-	0.0116472506523132	0.596444632037127	sri-77	TTGTGACACTTTTTTTTGCTGCA
chrII	2603677	2603700	-	0.484160041809082	0.680295542949234	sri-77	GTAGTTTATATGAAGTCTCAAAA
chrII	2603829	2603852	-	0.680161209106445	0.735347806956623	sri-77	GTCTGCGCAGGTGCGAATAGCAT
chrII	2603837	2603860	-	0.0152563095092773	0.770828606256571	sri-77	CATTTTTCGTCTGCGCAGGTGCG
chrII	2603931	2603954	-	0.655991592407227	0.702989418246333	sri-77	GTGAAGAAGCATCAAGGAGTTGC
chrII	2603987	2604010	-	0.302068576812744	0.643493391075858	sri-77	AGGTCACTGTTGCATTTGTGGCC
chrII	2603999	2604022	-	0.473348693847656	0.729104602990509	sri-77	AAAACTAGTTTCAGGTCACTGTT
chrII	2605132	2605155	-	0.472582473754883	0.745885458220046	sri-77	CCGTTGTTTGCTGGGCATGTATA
chrII	2605187	2605210	-	0.362690353393555	0.622942314331774	sri-77	ATGCGTTCTTACGGATATTGATC
chrII	2605195	2605218	-	0.43260425567627	0.665403004708497	sri-77	CAGCTTTCATGCGTTCTTACGGA
chrII	2605264	2605287	-	0.209592132568359	0.703315493506787	sri-77	AAGTACTATTTGTTATTATTTCA
chrII	2605328	2605351	-	0.0374476146697998	0.663759523634077	sri-77	ATTTATTCTGAATTCTATTGGAA
chrII	2605347	2605370	-	0.171478500366211	0.653231201240918	sri-77	ATTTAATTGGATTGGTTTCATTT
chrII	2610951	2610974	-	0.427631530761719	0.560072006239173	sri-38	TCGCTTTTGAATAATATCAACAA
chrII	2611427	2611450	-	0.694091186523437	0.700780774417294	sri-38	AAGCTGGGCCACTATGGTCCCAA
chrII	2611771	2611794	-	0.308616161346436	0.67769936916963	sri-38	AGCATTTTGAACATGTCAACAGT
chrII	2612697	2612720	-	0.903710098266602	0.677954214100042	D2062.13	TATATACTCACCCAAGAATGTAG
chrII	2613598	2613621	-	0.613680191040039	0.732041932625369	D2062.13	CCATTGATAAGTGCAGGTTTTGG
chrII	2613622	2613645	-	0.648822174072266	0.674939311276954	D2062.13	GCTGCCACTGGAGCCGGCTTTTT
chrII	2613641	2613664	-	0.168315715789795	0.784339385030015	D2062.13	CCCGTCACTACCTTTTTTCGCTG
chrII	2613656	2613679	-	0.0967966938018799	0.588353716863314	D2062.13	CTTACTCTTCTTTTCCCCGTCAC
chrII	2613697	2613720	-	0.336221733093262	0.462550631149737	D2062.13	TCCTTACTTTTTGTCTCTTCCTT
chrII	2613706	2613729	-	0.112775659561157	0.523733706473467	D2062.13	TTTACTTTCTCCTTACTTTTTGT
chrII	2613736	2613759	-	0.606247596740723	0.699137045658926	D2062.13	AGAGCCTCTGAGAAATCCATCGG
chrII	2613745	2613768	-	0.554993133544922	0.599000604410672	D2062.13	TCGTGTTTCAGAGCCTCTGAGAA
chrII	2613823	2613846	-	0.590790977478027	0.693088039793053	D2062.13	AGAACGATCGGTGGTTCAGGTTT
chrII	2617065	2617088	-	0.737065277099609	0.646221866461147	msrp-5	TTATTGAAAGCATCCTCCATATC
chrII	2617114	2617137	-	0.691885986328125	0.64790926108937	msrp-5	CATCTTGGCCATATCTTCTTCAG
chrII	2617126	2617149	-	0.306630706787109	0.52007203998839	msrp-5	ACGCTCCTTTTCCATCTTGGCCA
chrII	2619577	2619600	-	0.287602443695068	0.677430222865088	msrp-6	ATTTGCAGTTGAAAGAGGTGCTG
chrII	2622948	2622971	-	0.569693908691406	0.597535428507127	D2062.5	TCAAAATGCTCCAACAAACCTGT
chrII	2623036	2623059	-	0.495835342407227	0.575762037629068	D2062.5	TTCAAAATCCTTGCGGTAGTCTC
chrII	2623063	2623086	-	0.0122928607463837	0.533721363596109	D2062.5	TCAAAATTATCGATTTTTACCGC
chrII	2623214	2623237	-	0.558312149047852	0.71666943592048	D2062.5	GTCGGCCATCACTGCAACTGTCA
chrII	2624092	2624115	-	0.530899314880371	0.592638830462781	D2062.4	TCAAAATGCTCCAAAAAACCTGT
chrII	2624178	2624201	-	0.495835342407227	0.575762037629068	D2062.4	TTCAAAATCCTTGCGGTAGTCTC
chrII	2624318	2624341	-	0.558312149047852	0.71666943592048	D2062.4	GTCGGCCATCACTGCAACTGTCA
chrII	2625186	2625209	-	0.734725189208984	0.578930774551753	lgc-28	TCCATCTCGCCAGGAGAAGGTTC
chrII	2625489	2625512	-	0.581335411071777	0.608732226849078	lgc-28	TTGATGGGCATTGTGTCATCGAA
chrII	2625567	2625590	-	0.826512069702148	0.743395173672909	lgc-28	AAGACACCCTGTTCATCTTGTAT
chrII	2625610	2625633	-	0.729572601318359	0.716791542178331	lgc-28	AAGCCTAAGAAATCTTACAAAAG
chrII	2625736	2625759	-	0.564776000976563	0.583840376960995	lgc-28	TCCACATCTCGTGGCGTGTTGTT
chrII	2626529	2626552	-	0.855609359741211	0.748343376665728	lgc-28	AGTACCAAATTGTATCGATAAAA
chrII	2627840	2627863	-	0.584328460693359	0.778552270424183	sri-71	CAAGCTTAAATGCCAATAGATAG
chrII	2628312	2628335	-	0.698627166748047	0.786299288124012	sri-71	CGAAACAGAGAGTTAGAGCTTCG
chrII	2630543	2630566	-	0.819490966796875	0.585579767528925	sri-37	GGCCATCGCCGACAGTTCATAAA
chrII	2630871	2630894	-	0.800437927246094	0.800358983080924	sri-37	AGCAGTAGAAATAGGTCAATTGT
chrII	2631515	2631538	-	0.649879455566406	0.670420368695907	D2062.1	ACTTACGGCTGTCAGCTGTTGAA
chrII	2631519	2631542	-	0.340080833435059	0.411377741452992	D2062.1	TTTCACTTACGGCTGTCAGCTGT
chrII	2631632	2631655	-	0.697243423461914	0.706635752510789	D2062.1	GGTATATTATACCCAGCAAGGTC
chrII	2631784	2631807	-	0.493395652770996	0.585729452184673	D2062.1	TAGGCTTCTCGTGGGAAATCCAC
chrII	2635558	2635581	-	0.656079940795898	0.734321817664829	F22E5.21	AGACAATCAAACTACACGAATAT
chrII	2636871	2636894	-	0.744263763427734	0.740242252878343	F22E5.21	AGCGATGTGTTCTACATAATTGT
chrII	2636888	2636911	-	0.0145232939720154	0.590716012292997	F22E5.21	AGAAAATTTGAATTTTCAGCGAT
chrII	2638461	2638484	-	0.367589530944824	0.635126565700628	F22E5.9	ATCGAATCTTCTGCGCTCGGAAC
chrII	2638470	2638493	-	0.336247978210449	0.553427736262282	F22E5.9	ACGCCTTTCATCGAATCTTCTGC
chrII	2638562	2638585	-	0.438019676208496	0.690523666393901	F22E5.9	ATCGACACCGGCGCGCATTTTGG
chrII	2638571	2638594	-	0.189699440002441	0.736367761811641	F22E5.9	CACAATTTCATCGACACCGGCGC
chrII	2638578	2638601	-	0.0116196489334106	0.524638208453907	F22E5.9	GTTTTTCCACAATTTCATCGACA
chrII	2638624	2638647	-	0.0120449042320251	0.599177710329977	F22E5.9	AGTGATTTTTTGAGTTTTGCAGT
chrII	2638640	2638663	-	0.334674301147461	0.66221069732541	F22E5.9	CTTCGATAGATCTTTCAGTGATT
chrII	2638682	2638705	-	0.574744911193848	0.66119024989571	F22E5.9	GGCGGAAAGATTCAGGTTTTGCA
chrII	2638752	2638775	-	0.310399723052979	0.587341241561918	F22E5.9	GGGATTCTGGCTCGGTTTTTGGC
chrII	2638762	2638785	-	0.0928312015533447	0.531109936080382	F22E5.9	GACGATTTTCGGGATTCTGGCTC
chrII	2640260	2640283	-	0.6848876953125	0.704717591013781	F22E5.8	GGGGAACGATCAATAAAAATACT
chrII	2640441	2640464	-	0.305889472961426	0.700775141724796	F22E5.8	AATAAACCGAAGTTTTATCTTTG
chrII	2641028	2641051	-	0.692068634033203	0.630468796039217	F22E5.8	TATGAACTCGTAAAGATTAAAAT
chrII	2641147	2641170	-	0.447885055541992	0.741189807843702	F22E5.8	CATTTGTGAGAAGATTCGTCTTC
chrII	2641165	2641188	-	0.645375823974609	0.831436429784463	F22E5.8	CACTTTATCCTAGCTTTCCATTT
chrII	2642525	2642548	-	0.540700035095215	0.516679623741943	F22E5.7	GTTCCGCGTGGATCCTTCGTATG
chrII	2642531	2642554	-	0.0562327432632446	0.628331524019349	F22E5.7	CTTTTCGTTCCGCGTGGATCCTT
chrII	2644383	2644406	-	0.622336921691895	0.682630946626431	F22E5.11	ATCGATCGTCCTTACAAACACTT
chrII	2644609	2644632	-	0.627053451538086	0.72417017349585	F22E5.11	AGATCACCTTAAACTTGAGTTTG
chrII	2645651	2645674	-	0.791445617675781	0.646685509301648	F22E5.11	AGCCTTGTCTGGTGTTGCACAAA
chrII	2646634	2646657	-	0.618646087646484	0.603335567557492	F22E5.12	GTCGACCGCTCTCCGACATATTT
chrII	2648191	2648214	-	0.63725772857666	0.658926603245666	F22E5.13	AGAAAGCTTCCCTACACGCCCAA
chrII	2649897	2649920	-	0.787122039794922	0.720024181271543	F22E5.6	AAATATGGTCCCACCAATGTTGA
chrII	2649951	2649974	-	0.510556030273438	0.731918940785235	F22E5.6	AAGTAGAGTTTTGAAAAATCCGT
chrII	2650071	2650094	-	0.621162872314453	0.702371380626976	F22E5.6	AAAATGTCTCGGAGATCGGTCTA
chrII	2650128	2650151	-	0.730186920166016	0.690759302744227	F22E5.6	AGATTCTGGAAGTAAATCCACGT
chrII	2650143	2650166	-	0.034684419631958	0.506081326454923	F22E5.6	TCGAACTTCTTTTTCAGATTCTG
chrII	2650151	2650174	-	0.0337271666526794	0.650209064583946	F22E5.6	AAAATTTCTCGAACTTCTTTTTC
chrII	2650247	2650270	-	0.742088470458984	0.71705302844756	F22E5.6	AGCAAATGGTGATAAGATTCAAA
chrII	2650267	2650290	-	0.516575241088867	0.739629371503679	F22E5.6	CAGCTTCCGCTATCAATTTCAGC
chrII	2650401	2650424	-	0.592550506591797	0.788500821145137	F22E5.6	CAAAAAATCCAGAAATTCGAAAT
chrII	2657050	2657073	-	0.803421401977539	0.713559591452141	sri-47	GCATCTAACACTTACCTGGAAAA
chrII	2657450	2657473	-	0.758571243286133	0.729125983002921	sri-47	AGGAAGCAGAAACCGATGCTATT
chrII	2657586	2657609	-	0.245874137878418	0.733120327054846	sri-47	CTTTGACAGTCCAATTTGTGAAA
chrII	2657626	2657649	-	0.224106941223145	0.680758268227882	sri-47	AATTCAAATTAACTATTTTGGCA
chrII	2660112	2660135	-	0.591509704589844	0.668563459633782	gcy-21	GAGTTGATATTCAAAATTGTGCT
chrII	2660137	2660160	-	0.60132984161377	0.710824747826778	gcy-21	ACAAACATCTGAAACTGCGATTT
chrII	2660157	2660180	-	0.592091827392578	0.635614992232435	gcy-21	ACACTAGATAAGTCCATTTCACA
chrII	2660294	2660317	-	0.528028602600098	0.547615848921988	gcy-21	TTCCATTGATACTTGTCCAAGAA
chrII	2660499	2660522	-	0.56268310546875	0.538893762332221	gcy-21	TCTGCGTCTTCCTTAACTTTATC
chrII	2662687	2662710	-	0.615623512268066	0.711694389413971	gcy-21	AAGGATCCTCTCTGAGCAAGCTC
chrII	2662810	2662833	-	0.578854713439941	0.670013786608585	gcy-21	AGACGGCCATGGCAGCCAATTGG
chrII	2662889	2662912	-	0.416845321655273	0.80653285494591	gcy-21	CTCTCCGCGCAGCTCACGGAGCC
chrII	2663172	2663195	-	0.540683479309082	0.569673963662636	gcy-21	TTGCCGGCCAAGGCTTCCCGTTT
chrII	2665527	2665550	-	0.559504852294922	0.702504085538731	F22E5.2	AGAACTTAATCAAAATCTTACCG
chrII	2665585	2665608	-	0.581311988830566	0.841070345616248	F22E5.2	CATAGTCGTCTCTGTGGTTAGTT
chrII	2665594	2665617	-	0.639233589172363	0.793123396613748	F22E5.2	CACTGTTTCCATAGTCGTCTCTG
chrII	2665758	2665781	-	0.716973648071289	0.702136796136863	F22E5.2	ACAATCATCTGTATGTCGATTAA
chrII	2671110	2671133	-	0.727912902832031	0.645670846690985	sri-57	AATCCCTCCCGAACTTCTCCATC
chrII	2671566	2671589	-	0.303298568725586	0.696294658668636	sri-57	AGTAGTTGGAATGTATTTTTGCT
chrII	2671585	2671608	-	0.462800254821777	0.610608927363106	sri-57	TGGCAGTCTACACGTTTTCAGTA
chrII	2671597	2671620	-	0.605334548950195	0.661709637986071	sri-57	TAGTAGGATTTCTGGCAGTCTAC
chrII	2671723	2671746	-	0.679393463134766	0.694345605260228	sri-57	AGACAGCTGTAGTGTTCCTATAC
chrII	2671805	2671828	-	0.364054565429688	0.56690735440904	sri-57	TGCCAATGAAATTTGGAGTTTCA
chrII	2671860	2671883	-	0.595118827819824	0.767957638289901	sri-57	CTCATGCAACCGGTGCCCCTTTA
chrII	2671871	2671894	-	0.500473937988281	0.588419131894563	sri-57	ATATCACTTTCCTCATGCAACCG
chrII	2671898	2671921	-	0.724410095214844	0.690970502274351	sri-57	AGATTGCCTGCTCCGTTACAGAT
chrII	2671905	2671928	-	0.334634552001953	0.594731591471853	sri-57	GCTTTTCAGATTGCCTGCTCCGT
chrII	2671969	2671992	-	0.114069404602051	0.58910921260624	sri-57	GGTTTTTCCTGCTCAATTTTCAG
chrII	2672015	2672038	-	0.530580635070801	0.548363509838956	sri-57	TCTGTGTATTTGGTGATGTTCAA
chrII	2672034	2672057	-	0.559165229797363	0.701351590418686	sri-57	CCTGCTCTTCGACGCTTTCTCTG
chrII	2672898	2672921	-	0.711921997070312	0.631544268840482	F22E5.20	TGGACTACTTCACGGGATGCATC
chrII	2672938	2672961	-	0.405036888122559	0.567427915034795	F22E5.20	GTTTACTGCTCAACTGTGACAGA
chrII	2673031	2673054	-	0.557680320739746	0.696768219133854	F22E5.20	AAGTTTGGTCCCTGTATGTCTGC
chrII	2673196	2673219	-	0.772535629272461	0.712881979622468	F22E5.20	AGGACGAAGCTCTCATTTACTTC
chrII	2673518	2673541	-	0.429077644348145	0.617311409153678	F22E5.20	TTGGCAATAGAAGAAGTTTTTAA
chrII	2676020	2676043	-	0.860625457763672	0.846130385975866	F22E5.1	CGATACACAATCACATTTATCTA
chrII	2676030	2676053	-	0.441588554382324	0.742045246341705	F22E5.1	CAGACTTTTCCGATACACAATCA
chrII	2676085	2676108	-	0.519240188598633	0.557979369999904	F22E5.1	TTGCCAACAGAATTTGCATTCTG
chrII	2676116	2676139	-	0.395970726013184	0.833084945860905	F22E5.1	CAAAATCGGCAAATGATCGCAGC
chrII	2676236	2676259	-	0.772131500244141	0.774749536911952	F22E5.1	AGCAATATCGGTGAGATCGACAA
chrII	2676388	2676411	-	0.599430465698242	0.706395430300457	F22E5.1	AGCTTGGAAATGTTGGCCGCTTG
chrII	2676502	2676525	-	0.681383056640625	0.75888252322154	F22E5.1	AGGAGCTCCGCTAGGAGCAGTGG
chrII	2676590	2676613	-	0.616477508544922	0.563486507461687	F22E5.1	TGCAACCTCCTTCATCATCAGCT
chrII	2676601	2676624	-	0.0288413739204407	0.496560113045639	F22E5.1	TTAGTTTTTTCTGCAACCTCCTT
chrII	2676633	2676656	-	0.709710006713867	0.658996364514864	F22E5.1	GGGAATAGCTCACCACTTTTGTC
chrII	2678466	2678489	-	0.707940979003906	0.820052664355161	F22E5.17	CATCCAAGGAAAGCGTGAGATCA
chrII	2679934	2679957	-	0.966061401367188	0.642845740087259	F34D6.1	TGTATGATCCTGATGAAAAACTT
chrII	2680076	2680099	-	0.661565856933594	0.66325436771474	F34D6.1	GAGAAGTATAAGCCTAAAATTGA
chrII	2680131	2680154	-	0.870603179931641	0.713174689749573	F34D6.1	GGTGTGTGATCGAGATAATGATA
chrII	2683633	2683656	-	0.581149482727051	0.759090185990379	ceh-87	CACGTGGTTCAGCAAGGAAAGAC
chrII	2683741	2683764	-	0.552617378234863	0.654612451993917	ceh-87	AAAATCCACGTTGAACAAGCTGG
chrII	2683871	2683894	-	0.863825988769531	0.739754401705462	ceh-87	AGATCGAGCTTCACCTCCAAAAG
chrII	2683885	2683908	-	0.392820358276367	0.480537386612068	ceh-87	TTTACTCAAATTTCAGATCGAGC
chrII	2684048	2684071	-	0.563695335388184	0.595837392318157	ceh-87	GGGCAACAAGGAGAAGCTGGTGG
chrII	2684118	2684141	-	0.929681549072266	0.80644482682377	ceh-87	AGTGGGAAATACTAAAAAACTCT
chrII	2685345	2685368	-	0.43911506652832	0.621191632600808	sup-9	TCAGGATTCGGTGACTACGTGGC
chrII	2685653	2685676	-	0.54698112487793	0.702418659562255	sup-9	GACGCGGTGTACTACTGTTTTGT
chrII	2685678	2685701	-	0.628047981262207	0.705039042034835	sup-9	ATCCTATGAAAATTGGACATATT
chrII	2685696	2685719	-	0.485221977233887	0.675300182770514	sup-9	AGGAGCATTCATGTTTTCATCCT
chrII	2685775	2685798	-	0.663732223510742	0.580556491228042	sup-9	TGTACCGGGTGGGGAGGTCTGCT
chrII	2685832	2685855	-	0.495755310058594	0.780586956630194	sup-9	ATAAGACGAGCCGCCGGGAAACA
chrII	2685853	2685876	-	0.652398147583008	0.578834037926234	sup-9	GCCGCAAAGCTGCTCCGTTTCAT
chrII	2685987	2686010	-	0.632190856933594	0.590700506660218	sup-9	TGCATGCTCTACGCACTGGCGGG
chrII	2690127	2690150	-	0.841797943115234	0.629511499996527	F34D6.9	TTCTGCATCCTTCCAACCATCTT
chrII	2691219	2691242	-	0.481247673034668	0.625809595736824	set-11	GCTCGGGATCCTTGGTGTGGGTG
chrII	2691227	2691250	-	0.239015140533447	0.686479334720662	set-11	AGATTTTCGCTCGGGATCCTTGG
chrII	2691519	2691542	-	0.759096298217773	0.75157775304599	set-11	ACCATTAACGTTATAGGAGGAAC
chrII	2691633	2691656	-	0.755905838012695	0.797671810951233	set-11	AGATGTGCCAATGCGCTGGTCAG
chrII	2691652	2691675	-	0.725150833129883	0.745773768414325	set-11	AACTGAAAAATCCAGTTTCAGAT
chrII	2692239	2692262	-	0.768860778808594	0.733938623448335	set-11	AAATATACTTCAAGAATTATCGA
chrII	2692329	2692352	-	0.770664367675781	0.734286457156004	set-11	AGAGACATATCCCAAGGCTGTGA
chrII	2692509	2692532	-	0.526373405456543	0.639142647655667	set-11	AGCCAATAATTGGGAAGGAATGG
chrII	2693284	2693307	-	0.011683486700058	0.596820387378741	set-11	TTCATATTAGCTTTTATTTTTAG
chrII	2693347	2693370	-	0.846428527832031	0.745068928829723	set-11	AAGATGTATGTACAAAATGTCAA
chrII	2693356	2693379	-	0.451420097351074	0.580854083269483	set-11	TATGTTTTCAAGATGTATGTACA
chrII	2693365	2693388	-	0.0114561784267426	0.52947812358754	set-11	TCAATTTTCTATGTTTTCAAGAT
chrII	2693377	2693400	-	0.0107608568668365	0.696859012163725	set-11	CTATTTTTTTTCTCAATTTTCTA
chrII	2693381	2693404	-	0.0114746379852295	0.36376288115398	set-11	TTTCCTATTTTTTTTCTCAATTT
chrII	2693412	2693435	-	0.0622861242294312	0.646592247468233	set-11	CTCCTTGAATCTATTTTTAGTCT
chrII	2694200	2694223	-	0.883208389282227	0.662362737702099	set-11	TCCTCCGAGTCACGTACCAACTT
chrII	2694208	2694231	-	0.573328399658203	0.776649628051574	set-11	CAGATTTCTCCTCCGAGTCACGT
chrII	2694230	2694253	-	0.0988850975036621	0.521509347791217	set-11	TCTCCGCAGAAACCTTTTTTTCC
chrII	2697399	2697422	-	0.117881765365601	0.661721325750909	sri-62	ATTTTATGCATCATCCTGGCTAA
chrII	2697447	2697470	-	0.562398452758789	0.612054968489992	sri-62	GTTGGAACAGTGGTCTTCGCAGT
chrII	2697474	2697497	-	0.717545318603516	0.614920245300499	sri-62	TCCATCTATGAAGCCGACGCATT
chrII	2697522	2697545	-	0.677199020385742	0.817321226470707	sri-62	CAGAACTTCCCAGACTACCTCCC
chrII	2697681	2697704	-	0.187260723114014	0.627018784300202	sri-62	GCGTTTGATATTTGTGTGGTGGT
chrII	2697688	2697711	-	0.0123300671577454	0.612547254254537	sri-62	ATTTTTCGCGTTTGATATTTGTG
chrII	2698161	2698184	-	0.483778800964355	0.528394716452777	sri-62	TTGCTCAATTTGGAGCTTCAACT
chrII	2698181	2698204	-	0.27648157119751	0.578381806594507	sri-62	TGGGTATATTTTGGGGTTTCTTG
chrII	2698323	2698346	-	0.0409303760528564	0.639710907390461	sri-62	CGATATTTTCTGCTCAATTTTCA
chrII	2698366	2698389	-	0.753315582275391	0.730984809539474	sri-62	AATATACCTAATCTTATTCAAAA
chrII	2699316	2699339	-	0.471633834838867	0.756707481352935	sri-61	CTTGTGGTGCTTTGTCTTGGCTA
chrII	2699437	2699460	-	0.745536499023438	0.752727954604489	sri-61	AGAACCTACCTGAGTACCTCCCC
chrII	2699444	2699467	-	0.508898124694824	0.718020413038297	sri-61	ACTTTTCAGAACCTACCTGAGTA
chrII	2699766	2699789	-	0.646159133911133	0.803187244461236	sri-61	CAGACACTACTGGTCGCATGCCT
chrII	2700010	2700033	-	0.575206985473633	0.556082177363951	sri-61	TTAGTCAATTCGGAGTTACACCT
chrII	2700174	2700197	-	0.0819820213317871	0.676746046600098	sri-61	CGCTACTTTTTGCTCAATTTTCA
chrII	2700217	2700240	-	0.0619191265106201	0.668016362679992	sri-61	GATTTACCTCATTTTATTCAGAA
chrII	2701817	2701840	-	0.409663200378418	0.781153549123776	sri-60	ATGTGGAATATTTGCATTTTTAG
chrII	2701843	2701866	-	0.134818019866943	0.571910270554313	sri-60	TTGGGCACCGTGATTTTTGCAGT
chrII	2701868	2701891	-	0.743970336914062	0.785815534286045	sri-60	CATCTACGAAGCTGATGCGTATT
chrII	2701888	2701911	-	0.538105087280273	0.81331483741255	sri-60	CAAAGTCTCCCGAACTTTTCCAT
chrII	2701909	2701932	-	0.782737045288086	0.80121809582689	sri-60	CCCGAATACCTCCAAGGTTTCCA
chrII	2701917	2701940	-	0.556293258666992	0.679220301674301	sri-60	AGAATTTCCCCGAATACCTCCAA
chrII	2702286	2702309	-	0.573964538574219	0.574165084087728	sri-60	TCAGACCAGCATTGACCCGGAGC
chrII	2702314	2702337	-	0.371484107971191	0.74674571104284	sri-60	ATATTTGTGCAATGGGTGCACTA
chrII	2702323	2702346	-	0.0988636875152588	0.485001739368403	sri-60	TAGCATTTCATATTTGTGCAATG
chrII	2702330	2702353	-	0.297691287994385	0.667440587777604	sri-60	GCATTTCTAGCATTTCATATTTG
chrII	2702404	2702427	-	0.596471557617188	0.593792935774357	sri-60	TACGAAAACATCAGACAATTGCC
chrII	2702461	2702484	-	0.602379608154297	0.675446829356829	sri-60	AGACAATGCTAATGCTCAGCGAA
chrII	2702544	2702567	-	0.500541038513184	0.615457814048643	sri-60	TTGGCTCAATTCGGAGTAACAAC
chrII	2702701	2702724	-	0.011001148223877	0.574338919657843	sri-60	GATATTTTTTGCTCTATTTTCAG
chrII	2702745	2702768	-	0.0519552326202393	0.669308354917823	sri-60	GATTTACCTTGTTTTATTCAGAA
chrII	2703768	2703791	-	0.565065269470215	0.609518660372359	srh-128	TCATCGTCTATTCCGTAAAGGAA
chrII	2703850	2703873	-	0.643218307495117	0.625227224855762	srh-128	TTCGTCGCCTCCACAAGCATCTC
chrII	2703898	2703921	-	0.686402206420898	0.852739857938451	srh-128	CAGACCATCCCATGCCTCCCGCC
chrII	2704148	2704171	-	0.679820022583008	0.610286617452107	srh-128	TACAAAAATCGACATCATTCTAT
chrII	2704161	2704184	-	0.505774040222168	0.596669067039449	srh-128	TATAATCAATTTCTACAAAAATC
chrII	2704264	2704287	-	0.688869705200195	0.773802682080401	srh-128	CGATTCCCGGAGGTATTCCTCTC
chrII	2704289	2704312	-	0.568057556152344	0.834273343600103	srh-128	CTTATTGTCCCATATGTAATATT
chrII	2704330	2704353	-	0.542570114135742	0.7793906302423	srh-128	CAAATTCCAGGAGCTCCCTCCTC
chrII	2704341	2704364	-	0.0111433339118958	0.548167082268987	srh-128	AAAATTTTTTCCAAATTCCAGGA
chrII	2705148	2705171	-	0.471683158874512	0.651487860327037	srh-128	GGTGGATATGTGATTTTGTTCAA
chrII	2707062	2707085	-	0.789054336547852	0.757374178342908	Y47G7B.2	AGATGGTTGCCCTGGCGAACAAT
chrII	2707072	2707095	-	0.111312866210938	0.566493395102791	Y47G7B.2	AGCATTTTTCAGATGGTTGCCCT
chrII	2707270	2707293	-	0.794883651733398	0.660282384075338	Y47G7B.2	TACTCATCCCAGGAGCCCAAAGA
chrII	2707453	2707476	-	0.640021133422852	0.819707202832231	Y47G7B.2	CAAGAAGATGGATCGACTACGGA
chrII	2707516	2707539	-	0.593692283630371	0.559407204274846	Y47G7B.2	GATCAAGTCGTCAAGTCTAGAAA
chrII	2707646	2707669	-	0.527139625549316	0.540155840275993	Y47G7B.2	TTTACACAGAGGGATCGCTTACT
chrII	2707706	2707729	-	0.373070831298828	0.709602530511071	Y47G7B.2	ATGGGCGGTTTACCTTGGAAGCA
chrII	2707814	2707837	-	0.632230720520019	0.616569234199156	Y47G7B.2	TACAAGGCTCGGAACAGTCCTCG
chrII	2707862	2707885	-	0.664225387573242	0.72271929966275	Y47G7B.2	CACCATGCTTACCAGACTTCTCG
chrII	2709059	2709082	-	0.605945930480957	0.802545693224333	T05A8.1	CAGTCAGCAAAGCAACGCGTTCA
chrII	2709075	2709098	-	0.53024845123291	0.630000967012987	T05A8.1	TAATAAGTACCTTTTCCAGTCAG
chrII	2709154	2709177	-	0.610202140808105	0.649866523900688	T05A8.1	AATCCTGATGCTCCGGCACTGGA
chrII	2709308	2709331	-	0.553949432373047	0.648999332724567	T05A8.1	TGCAACTCTGTCAAAAAGAGCAC
chrII	2710719	2710742	-	0.571268081665039	0.821301114392869	T05A8.2	CATATCAGGATGTTTGTTGGAAT
chrII	2710752	2710775	-	0.552713584899902	0.722139438687752	T05A8.2	ATCAACCCGCCACTTGGAGTGAA
chrII	2710760	2710783	-	0.194246387481689	0.750453385691252	T05A8.2	CAATTTTCATCAACCCGCCACTT
chrII	2710775	2710798	-	0.0792199277877808	0.539852410021179	T05A8.2	TTCCAATCAATTTTCCAATTTTC
chrII	2710811	2710834	-	0.63970645904541	0.661651362772233	T05A8.2	TTGGAATGAACCTACCTGTACTC
chrII	2710866	2710889	-	0.623865432739258	0.72594621444598	T05A8.2	ACGACGACACATCGGAAGTATCC
chrII	2715124	2715147	-	0.736235656738281	0.658629549348814	T05A8.3	TAGTCCTACACCGGCGTCGACCC
chrII	2721807	2721830	-	0.647908477783203	0.826863176277672	nep-2	CAGGTAAACGAGATGAAGCGGAA
chrII	2721914	2721937	-	0.39130558013916	0.574826245952152	nep-2	GTGGACTTGTTGCTCAGCGAAGA
chrII	2721933	2721956	-	0.47028377532959	0.645232411257678	nep-2	ACTGATTATGGAGTCTTTCGTGG
chrII	2721952	2721975	-	0.902053375244141	0.792533489259757	nep-2	AGGTGGAAGAGATGATTTCACTG
chrII	2721964	2721987	-	0.119665546417236	0.547548529647289	nep-2	TACAAAATTTTCAGGTGGAAGAG
chrII	2722494	2722517	-	0.767016677856445	0.716991394346896	nep-2	AGTCATGAATGTACAAAAAGTGC
chrII	2722685	2722708	-	0.431217613220215	0.69214654759121	nep-2	AAGTTTTACAAGACTTTGAATAG
chrII	2722874	2722897	-	0.76426155090332	0.83672832586403	nep-2	CAGAATGGCAAACGAATTACCTT
chrII	2723375	2723398	-	0.764792251586914	0.680823138071908	nep-2	AATTGGCCTCTGTTCTTCAATAG
chrII	2723467	2723490	-	0.645572662353516	0.755859949809528	nep-2	AGATAACTATGGCAGACGAGCAT
chrII	2723602	2723625	-	0.590962142944336	0.654285563981333	nep-2	AGAGACGTCCTCATTCTTCTGGA
chrII	2724026	2724049	-	0.608827781677246	0.65624975728298	nep-2	TACGTGGCAGCCGAGAACGAGGA
chrII	2724067	2724090	-	0.808835754394531	0.731257619773052	nep-2	AGATTGATCAGCCACAGCTTAAC
chrII	2724205	2724228	-	0.671179885864258	0.725237157318442	nep-2	AGCCGACATGGTGGCCAAATTCA
chrII	2724417	2724440	-	0.543081741333008	0.68004882468899	nep-2	GGCGGATGGCCGAGTCTCGGGCA
chrII	2724562	2724585	-	0.533307647705078	0.714394658645847	nep-2	AGAACTTCTCGACGAGAACGACG
chrII	2724723	2724746	-	0.497361450195313	0.578497027561685	nep-2	TACGAATTCGCTTGTGGTCAATG
chrII	2725117	2725140	-	0.593383369445801	0.699222150013982	nep-2	GCCGGGATGCATCAAAACTGGTG
chrII	2725155	2725178	-	0.767101669311523	0.690759855049675	nep-2	TACATCAACTATAAGGACAGCTC
chrII	2732500	2732523	-	0.312328720092773	0.735052932203042	T05A8.5	AGAAAACCAATTTATGAGCGGAT
chrII	2732513	2732536	-	0.261903972625732	0.703685154217291	T05A8.5	AATTTTAAATTTCAGAAAACCAA
chrII	2732592	2732615	-	0.511849250793457	0.659318338705154	T05A8.5	GATGGACACAAGTTCGGGGTGAC
chrII	2732911	2732934	-	0.689566879272461	0.807162323675213	T05A8.5	CAGACTCCAACGATCCCGCTCCA
chrII	2732920	2732943	-	0.427328948974609	0.74981398516306	T05A8.5	CAAAATTTCCAGACTCCAACGAT
chrII	2736692	2736715	-	0.580172424316406	0.637597585834941	T05A8.8	GCTTGCGCTGAGCAATTCGTTGG
chrII	2737302	2737325	-	0.233975696563721	0.710310726592232	T05A8.8	AGTTTTGTGGTGACCGCCAGGTC
chrII	2739121	2739144	-	0.678696899414063	0.723203653069056	T05A8.6	AGGAAATGCACAACTTGTGGAAC
chrII	2740927	2740950	-	0.990217666625977	0.709487408949442	T05A8.7	AGCCTAACACCCACACTTGCAAG
chrII	2741201	2741224	-	0.703244781494141	0.709600012549421	T05A8.7	TGTGGAGCAGGCACACGCCGTTG
chrII	2741327	2741350	-	0.740270919799805	0.864668390934037	T05A8.7	CAGAATCCACTACTGCATCGAAT
chrII	2742123	2742146	-	0.593430366516113	0.613748669928438	T05A8.7	TACGCGGCAAAGGTGCTGGACAA
chrII	2742144	2742167	-	0.478860473632812	0.61786432286389	T05A8.7	TACTGTCCGGTGCACTTTTTCTA
chrII	2747510	2747533	-	0.907359237670898	0.788369327088595	F29A7.5	AGATGTAGAGTGACTGGAGTTAA
chrII	2749912	2749935	-	0.556700325012207	0.60947402905938	F29A7.4	ACACAGTCTGTGGAAGGAATTGA
chrII	2749939	2749962	-	0.48368091583252	0.733316250652001	F29A7.4	AAAAAAGCTCACCGCCGCTTCAT
chrII	2749954	2749977	-	0.541247901916504	0.544341420567567	F29A7.4	TCCAAAACAAATTTCAAAAAAGC
chrII	2750200	2750223	-	0.548809013366699	0.708521146488541	F29A7.4	ACAGAGTACGTCTGATCGGCACT
chrII	2752158	2752181	-	0.555770721435547	0.728957580837399	F29A7.6	CGACAGCGATGACGACGGAATGG
chrII	2752205	2752228	-	0.619489555358887	0.702696294050916	F29A7.6	CAGCTTCTCATGGAATATTACGA
chrII	2752481	2752504	-	0.479463882446289	0.510554389360845	F29A7.6	TTGCAGTTCATGCTGAAAAAGAA
chrII	2753502	2753525	-	0.122051420211792	0.657409121691722	F29A7.3	GATGCATTCTTTGAAATTTTTGA
chrII	2753589	2753612	-	0.738398284912109	0.793782760888215	F29A7.3	CACCGAATTCCAGAGGAACAAGT
chrII	2753597	2753620	-	0.213011035919189	0.636336073104169	F29A7.3	ACTTTTTCCACCGAATTCCAGAG
chrII	2757740	2757763	-	0.736166229248047	0.698546117595811	F29A7.8	AAAACCAACTCTTCTCATATACT
chrII	2757818	2757841	-	0.710889663696289	0.688280002573179	F29A7.8	AGGCCCAACTAGTCTCCGGCCAG
chrII	2761044	2761067	-	0.731221008300781	0.85397834265572	fbxb-107	CACTGTAACTTGAATTGTTTGAA
chrII	2761190	2761213	-	0.712943267822266	0.692015448309864	fbxb-107	AACCAGACACGCTTAATGCCATG
chrII	2761328	2761351	-	0.578549461364746	0.693312736107658	fbxb-107	AGGTCGTTCAGTGCTCGGCAAAC
chrII	2762761	2762784	-	0.74868278503418	0.736732331239108	fbxb-106	GGCAGCGATTGCTGTAGTGCAAG
chrII	2762779	2762802	-	0.404724159240723	0.823227737781163	fbxb-106	CCAAACGACTTCAGTTTCGGCAG
chrII	2762965	2762988	-	0.504884262084961	0.778493939799822	fbxb-106	CTCAAGACTTCTCGAGCATGCGG
chrII	2765135	2765158	-	0.083616418838501	0.76614766874435	fbxb-108	CGAATTTTATGCCTGAGAGGCGT
chrII	2765298	2765321	-	0.444258613586426	0.811644019870521	fbxb-108	CGTTCCGAAGAAATTTGTGTCGA
chrII	2765355	2765378	-	0.69700309753418	0.899139244093192	fbxb-108	CATAATATGATCAATACAATCAC
chrII	2765420	2765443	-	0.626630477905273	0.684596128524164	fbxb-108	AAGTTCTGTATGCCCATTACGCC
chrII	2765441	2765464	-	0.484572296142578	0.59849725586041	fbxb-108	ATTGCTTCGCATACACGTTTCAA
chrII	2765458	2765481	-	0.470606727600098	0.419017850171497	fbxb-108	TTGCCGTCAGTCCTTTCATTGCT
chrII	2765487	2765510	-	0.209458675384521	0.726912983657259	fbxb-108	GTCTGTCCAATTTTTGAGAAAAA
chrII	2765577	2765600	-	0.570522575378418	0.699427552629023	fbxb-108	ATGATTCAGCGAGGACGAATTCG
chrII	2765590	2765613	-	0.319792671203613	0.542985907902365	fbxb-108	GAACAAGTATTTCATGATTCAGC
chrII	2765771	2765794	-	0.667587966918945	0.71836660974285	fbxb-108	AGAAACTGAGCACCTATCAGTGT
chrII	2765804	2765827	-	0.616836776733398	0.655472366534695	fbxb-108	ACGTCGTCCCAAGCTGGTCCTTG
chrII	2765842	2765865	-	0.652694320678711	0.74546148879797	fbxb-108	GATAGCGTGAATGAGGGATACCG
chrII	2765913	2765936	-	0.244525947570801	0.649972168820944	fbxb-108	ATCGTCTTGATTTATCATGCAAC
chrII	2765980	2766003	-	0.520449752807617	0.684958499318969	fbxb-108	ATACAATAGCAATCTCAATTGAC
chrII	2768442	2768465	-	0.80363410949707	0.745039996947457	F08D12.7	AGGACAACTGCAATAGACTGCAC
chrII	2768847	2768870	-	0.666400604248047	0.59791589873418	F08D12.7	TCATATATTCCAGACGTGTTTTA
chrII	2768856	2768879	-	0.399976997375488	0.662844643597434	F08D12.7	AATAATTTCTCATATATTCCAGA
chrII	2770140	2770163	-	0.715095520019531	0.885982375522659	fbxb-105	CAAAGATGATACTAGAGAAGCTC
chrII	2770146	2770169	-	0.299602832794189	0.650863250958405	fbxb-105	ATTTTCCAAAGATGATACTAGAG
chrII	2770359	2770382	-	0.756761016845703	0.885922986486739	fbxb-105	CAGAATAGGTCATGAAGAGCACT
chrII	2770544	2770567	-	0.609943542480469	0.636932462820848	fbxb-105	TTCAAGAAAGACTATGGTCGATG
chrII	2770691	2770714	-	0.703930816650391	0.755931166328665	fbxb-105	AGAATAGCATTCTCATTATGCTC
chrII	2771571	2771594	-	0.559127235412598	0.674251798441441	sdz-10	GGAAAACCAGACAAACATGATTC
chrII	2771600	2771623	-	0.632725524902344	0.556196580332934	sdz-10	TCTGAATTGTCTACTCGAAGGAT
chrII	2771690	2771713	-	0.794138107299805	0.66204593454588	sdz-10	TGGAACTACACAGAAGATGGAGT
chrII	2771981	2772004	-	0.848123092651367	0.867968432460668	sdz-10	CGATTAACAAATCAAGAAGAAAT
chrII	2772910	2772933	-	0.501315574645996	0.678095489626655	sdz-9	GGAAAACCAGACAAGCGTGCTTC
chrII	2772939	2772962	-	0.716638031005859	0.567699985101994	sdz-9	TCCAAACTGTCTACTCAAAAGAT
chrII	2772963	2772986	-	0.74976203918457	0.584495828538273	sdz-9	GCACACCCCGACTCAGAGCATTT
chrII	2773029	2773052	-	0.772442092895508	0.655941435831154	sdz-9	TGGTGTTACACGGAAGATCGAGT
chrII	2773354	2773377	-	0.647469253540039	0.738902665089716	sdz-9	AATTAGGCTCCAATTACCAGATC
chrII	2773455	2773478	-	0.479369468688965	0.613959699253359	sdz-9	AGGCTTGCCTTCTCTTTGTGCTC
chrII	2774377	2774400	-	0.687734756469727	0.644940734300991	fbxb-111	ACGCCAAAGTCTACACAGAGGAT
chrII	2774394	2774417	-	0.577418441772461	0.826642132791273	fbxb-111	CTGATGAAGAGAATTTCACGCCA
chrII	2774553	2774576	-	0.489804611206055	0.670936779930121	fbxb-111	GCATAGTAGGTTCCCGCCACGCC
chrII	2774635	2774658	-	0.697433700561523	0.651629871158464	fbxb-111	TGGGAGAAGACTGGATTTGGCCT
chrII	2774707	2774730	-	0.591916885375977	0.700781608101988	fbxb-111	GAGAAGGATCAATGTGAGCTCGC
chrII	2774765	2774788	-	0.655909729003906	0.855703571845239	fbxb-111	CACTGGAATTGGCATTGCAGTCT
chrII	2778565	2778588	-	0.557322387695313	0.677834898687561	F08D12.4	ACAGTAGAAGCTGGGCAGGAGGT
chrII	2778651	2778674	-	0.57119083404541	0.697295038921485	F08D12.4	GAGAACTAACATAAATTACCGTG
chrII	2780097	2780120	-	0.727634429931641	0.678913092378305	F08D12.3	TCAGTCAGATAATAAACCTCACC
chrII	2780222	2780245	-	0.633469543457031	0.770704065092391	F08D12.3	CGATGAGTACTTGTCCGGATGGG
chrII	2780272	2780295	-	0.852905120849609	0.72971148318086	F08D12.3	AATCTTAACTAACCTACCGTACA
chrII	2781977	2782000	-	0.460620803833008	0.732347908466467	F08D12.2	CGACAACTACTTGACCGGCTGAG
chrII	2784453	2784476	-	0.523134536743164	0.670798862858391	F08D12.12	AAATAATGGCTGGGAGCAGTGCA
chrII	2784486	2784509	-	0.698476181030273	0.836399498518016	F08D12.12	CAGACCATCAATTCCGCTCCCCA
chrII	2784573	2784596	-	0.794381256103516	0.848161534271574	F08D12.12	CAATGGGAAGAAGCAGCAGCGGA
chrII	2784615	2784638	-	0.719762496948242	0.762719048169222	F08D12.12	CTCCACAAACTCCAAGTATTCCT
chrII	2784750	2784773	-	0.633352317810059	0.725892435855804	F08D12.12	CAACTCCTCCTCAGCTGAGCAAT
chrII	2784778	2784801	-	0.758880615234375	0.661680133635734	F08D12.12	TGAAGCGTGGAGTCAAAAGCCAA
chrII	2786180	2786203	-	0.816052627563477	0.884885012279776	F08D12.12	CAGACCACAACTGCTCTCCGATG
chrII	2787583	2787606	-	0.434431381225586	0.66661818053259	srpa-72	ACCCAAAAAATTGATTATTTACG
chrII	2787753	2787776	-	0.133757152557373	0.65784648365609	srpa-72	AGACAATTTTGATAGAAATTACC
chrII	2787936	2787959	-	0.427130508422852	0.776745944597874	srpa-72	CTGTTTGTAGAACACTTGGGCCT
chrII	2788119	2788142	-	0.632719497680664	0.643256249109281	srpa-72	GACGCAAGCCCGATTATAAAGCT
chrII	2788180	2788203	-	0.491592063903809	0.581329295788448	srpa-72	ACGCACTCAGCGCCTTCTCCAGG
chrII	2789050	2789073	-	0.48280445098877	0.582484150549658	srpa-72	GTCTTCTTCGCGATCCTCGTCTT
chrII	2789142	2789165	-	0.500400352478027	0.521266718723926	srpa-72	TCGTAAATGGCGAGAGCTTCGGC
chrII	2789173	2789196	-	0.603643417358398	0.522712458358033	srpa-72	TTGCTCTACTAACTTCGCAGCCT
chrII	2789646	2789669	-	0.739650573730469	0.587744019373906	srpa-72	GGCCTCAAAATCACCTGAAGAGC
chrII	2790763	2790786	-	0.643782348632812	0.666306267141336	srpa-72	AGCACCTTCAACGCAGCTTCAGC
chrII	2796812	2796835	-	0.582780456542969	0.626216685161076	nhr-119	GGTCAAATGAACGACGCTCTAGT
chrII	2796863	2796886	-	0.596387901306152	0.863685768967998	nhr-119	CAGATGCTCGGCCGCCTAGTAAC
chrII	2797683	2797706	-	0.738498306274414	0.716481557719801	nhr-119	AGACCTAAAAACTCTCACTCAAG
chrII	2797881	2797904	-	0.620232315063477	0.702661533983923	nhr-119	AAGATATGCTCCAAACGGCTGGG
chrII	2797997	2798020	-	0.639308166503906	0.854666488843765	nhr-119	CAGATAGCAATCGTCAAGGCCAG
chrII	2798191	2798214	-	0.55706974029541	0.659657870431894	nhr-119	AAAAACCTCATTCCAGATGCGGT
chrII	2799243	2799266	-	0.598669967651367	0.765977939378399	nhr-119	AGCAGAGGATGAGGGGGAGGTCG
chrII	2799344	2799367	-	0.526241493225098	0.748922228940715	nhr-119	AAAAAGTGCATCGAAGTGGGTAT
chrII	2800327	2800350	-	0.727742767333984	0.800737104277275	nhr-119	CAGGCGGCAGTGACACTTGTAAA
chrII	2808227	2808250	-	0.700232009887695	0.687734094105955	K12H6.12	GAGAAAATCCGCTTACCGAAATA
chrII	2810109	2810132	-	0.612224388122559	0.68300208889352	K12H6.12	ATGAGCTCTTGGACCATTGGATG
chrII	2810187	2810210	-	0.0282162761688232	0.664087768332659	K12H6.12	AGAACATTTTTAATTACCTGTTG
chrII	2810426	2810449	-	0.577226295471191	0.747479274015752	K12H6.12	AGCAGCTGGAGTGTCAGGAGTCG
chrII	2810464	2810487	-	0.564609794616699	0.863746882880639	K12H6.12	CGCGGAGCTGCTCTGGAGGAAGC
chrII	2810569	2810592	-	0.667126693725586	0.735356801955797	K12H6.12	ATGTGCTTCGCCACATGATTATA
chrII	2810985	2811008	-	0.605822715759277	0.7018609886277	K12H6.12	CTGCCGCTGCTTCGAATTCTCCA
chrII	2811068	2811091	-	0.484342231750488	0.833977392837158	K12H6.12	CTAATTGGAATCACGTGAACATT
chrII	2811082	2811105	-	0.490310440063477	0.756529124696079	K12H6.12	CTCTGATTGCTTTCCTAATTGGA
chrII	2811112	2811135	-	0.78991340637207	0.651212354159351	K12H6.12	TAGACCACGTGACTATTACCTGT
chrII	2813413	2813436	-	0.404341163635254	0.660475342932658	K12H6.2	ACTTGCCCATTTTCCCTTTATCA
chrII	2813462	2813485	-	0.581818923950195	0.753701856387301	K12H6.2	AGCGAATCTCATAATCGACGCCA
chrII	2813477	2813500	-	0.0118229842185974	0.764861726465235	K12H6.2	CAAAAAATTTTTTTCAGCGAATC
chrII	2813850	2813873	-	0.634399223327637	0.707887596900068	K12H6.2	AACAAAAAACCCGCCTATTCAGA
chrII	2814020	2814043	-	0.804863662719727	0.74545329494273	K12H6.2	AGCTGTATTCAACGCGTACTTCA
chrII	2814126	2814149	-	0.725410614013672	0.72429097329006	K12H6.2	AGCATCGAAAACCAGCTTCCACC
chrII	2814340	2814363	-	0.523318710327148	0.734590236908036	K12H6.2	AACAGTTGGAATTTGGATTATGA
chrII	2814395	2814418	-	0.664522018432617	0.840898166148753	K12H6.2	CAGAATGATGAAGGACCTGCCGA
chrII	2814699	2814722	-	0.656921463012695	0.590334885782826	K12H6.2	TGCCGAAAATCGCGTCTACCGTA
chrII	2814719	2814742	-	0.0115099895000458	0.562539613893493	K12H6.2	ACTGATTTTTTGGATTTTTCTGC
chrII	2817107	2817130	-	0.704945373535156	0.661593714713188	set-13	GGCTGGGTCTTGGTGCTGATAGC
chrII	2817353	2817376	-	0.566950225830078	0.685412113940507	set-13	GATGTCGAGGGCCACATGGAGTG
chrII	2817373	2817396	-	0.451832466125488	0.782248440388534	set-13	CCCAAATCGATTCAAATTTCGAT
chrII	2817431	2817454	-	0.561402282714844	0.561520938680297	set-13	ATTCCCTCTCTGATAGCTGCGAT
chrII	2818169	2818192	-	0.437031517028809	0.511385537396707	set-13	TTTGCCGGGTCTTCGCAAATGTC
chrII	2818195	2818218	-	0.687091827392578	0.729417995247779	set-13	CGTCGGTCCTTGTGATCTTGAAT
chrII	2818232	2818255	-	0.654300994873047	0.64817240112849	set-13	TTGATAACCCTCGCGGAGTAGAC
chrII	2818259	2818282	-	0.354048004150391	0.817741789911035	set-13	CAGATAATTTATTAGGTATTACC
chrII	2818313	2818336	-	0.637640075683594	0.658972504460159	set-13	TCCAGAAAACTCCAGAACGGGGG
chrII	2818385	2818408	-	0.538200645446777	0.72006982966147	set-13	ATTGTTATAAAGCATTATGGAAT
chrII	2818418	2818441	-	0.827038879394531	0.778751458974344	set-13	CTCCTTACTAAAGAAATCACAAA
chrII	2820253	2820276	-	0.738136444091797	0.704509809257558	fut-4	AGCCAAAATCGACGTCAACTCAA
chrII	2820266	2820289	-	0.34526782989502	0.662041982206896	fut-4	AAGCCAAATTTTCAGCCAAAATC
chrII	2821195	2821218	-	0.255220737457275	0.561983671981799	fut-4	TCAGATTTGTTCAATTGGACAAT
chrII	2821410	2821433	-	0.0221134924888611	0.705284961399919	fut-4	ATAGTAGGAACTTTTTTGAAGCA
chrII	2821442	2821465	-	0.55456859588623	0.764830411709648	fut-4	CGAGGCTTCAACTTCTGATGCGC
chrII	2821473	2821496	-	0.227679100036621	0.667689008303526	fut-4	AGAAATTTTGTAGAGTTACACGG
chrII	2821493	2821516	-	0.337963447570801	0.649567421721417	fut-4	AGAAAAATATCGCAATTTTCAGA
chrII	2821537	2821560	-	0.694445648193359	0.580444804538656	fut-4	TGACTTGCCCGGAGCTGAAAGTA
chrII	2821657	2821680	-	0.756982421875	0.835675069877995	fut-4	CAGTCTCCAAATTCCTCCAACTC
chrII	2821669	2821692	-	0.558895988464356	0.646638741525584	fut-4	AAATTCCATTTCCAGTCTCCAAA
chrII	2822419	2822442	-	0.0231840968132019	0.519883758349114	fut-4	TGGTTATTTTTGGAGTTTACGCT
chrII	2823949	2823972	-	0.710372009277344	0.631955967946675	K12H6.4	GATCAAAGGCAACACAGCTGAAG
chrII	2824017	2824040	-	0.549120941162109	0.678240773217285	K12H6.4	ATAAAACTTCCAGATGTCGACAA
chrII	2824497	2824520	-	0.483010787963867	0.555762093322132	K12H6.9	TTGGCTTGAAGGATCAACTTCGA
chrII	2825922	2825945	-	0.600749244689941	0.625198185385545	K12H6.5	AGACATTGACAGATTCCTGCAAG
chrII	2826356	2826379	-	0.632351760864258	0.656850356457748	K12H6.5	AGTCCCGATTCTCAGCAACGGAG
chrII	2827932	2827955	-	0.619375343322754	0.813827946906254	K12H6.8	CACTCCGGGGAGGCAACCGAGAA
chrII	2829873	2829896	-	0.707334899902344	0.804193708175419	K12H6.6	CAGTTCTACGATCTCATGCTAGG
chrII	2830049	2830072	-	0.682330169677734	0.812376935270149	K12H6.6	CAGGTGCTCATGATGACTGGCTA
chrII	2830576	2830599	-	0.606417999267578	0.797659655432571	K12H6.6	CAACGAAAGTGTGTCAATGGTGC
chrII	2830619	2830642	-	0.705972900390625	0.750656978467187	K12H6.6	AAATATTCCAGACAATGTCTACC
chrII	2831032	2831055	-	0.261111927032471	0.742610197217753	K12H6.6	CGAATTTTGCACATTGTGATCTA
chrII	2831058	2831081	-	0.669537582397461	0.669299722046999	K12H6.6	AGGTCCTCGTCTCCGTCGTCTTT
chrII	2835803	2835826	-	0.38598876953125	0.678649624714347	K12H6.7	AAGGAACTCATTTATGGATGACC
chrII	2835866	2835889	-	0.450771484375	0.7072263813203	K12H6.7	GAATGAAATACTTTTGGTTCACT
chrII	2835887	2835910	-	0.651831893920898	0.667685123139801	K12H6.7	AAGAGGATTCAGCTATATTTCGA
chrII	2836124	2836147	-	0.497259101867676	0.635520508982199	K12H6.7	ACGAAGCAATTCATCTTTGCATA
chrII	2836145	2836168	-	0.539632263183594	0.569654324620221	K12H6.7	TCGGACCAGTGAAACAATTTCAC
chrII	2836155	2836178	-	0.362491645812988	0.670405068420212	K12H6.7	CTTACCTTTCTCGGACCAGTGAA
chrII	2836195	2836218	-	0.72372184753418	0.747583300083572	K12H6.7	ACCAGTCACCAATACATTTGACA
chrII	2836203	2836226	-	0.748354034423828	0.747456913592606	K12H6.7	AGTGTTTCACCAGTCACCAATAC
chrII	2836529	2836552	-	0.58314998626709	0.652186171798038	K12H6.7	ACAGTGGAAGTGGATGAGTTGAA
chrII	2839569	2839592	-	0.587712173461914	0.5817036130304	Y110A2AL.4	TGGAAGATGTCAAGGTGGTTTTG
chrII	2839846	2839869	-	0.967090530395508	0.788862777934318	Y110A2AL.4	AGCTGAACCTTCTCAACAACTAC
chrII	2841390	2841413	-	0.812210388183594	0.887099138106796	Y110A2AL.6	CGAGGAAAAGCTAGATGAGTTCA
chrII	2842961	2842984	-	0.7613037109375	0.69598830184711	Y110A2AL.7	AGATTCCGATCAAGAACTAGATG
chrII	2842972	2842995	-	0.232538623809814	0.609040088174248	Y110A2AL.7	AATTTAATTTCAGATTCCGATCA
chrII	2843134	2843157	-	0.67890251159668	0.62395421121159	Y110A2AL.7	TCATCGTCAACTCCGATGCTCAA
chrII	2843141	2843164	-	0.347593955993652	0.629635051659063	Y110A2AL.7	ATATTTCTCATCGTCAACTCCGA
chrII	2847699	2847722	-	0.489758110046387	0.788532281977972	ptc-3	CAGGCTTGCGTTCTCATCGGAAC
chrII	2848694	2848717	-	0.573515167236328	0.812794566302648	ptc-3	CTTAGGTCTAGGAATCGATGATA
chrII	2848729	2848752	-	0.694450759887695	0.725728304591052	ptc-3	AATGCAGCGACAACTCAAGTTGT
chrII	2849969	2849992	-	0.528928604125977	0.735897368996397	ptc-3	GAAAGAGCCGGTATTGACGGAGC
chrII	2850098	2850121	-	0.670021896362305	0.658568525609851	ptc-3	AGCCCAGAAGTCGCCAGCTTCGT
chrII	2850274	2850297	-	0.650993347167969	0.696787371193033	ptc-3	AACAGTGGCCCGCTGGCTGGAAT
chrII	2850438	2850461	-	0.728068618774414	0.613644241400876	ptc-3	TACGTATGAAGTGAAAATGTTCA
chrII	2850861	2850884	-	0.540821647644043	0.813291013735434	ptc-3	CAGTTTATTCCTCTACTGCCTCT
chrII	2851446	2851469	-	0.504970855712891	0.792976363667102	ptc-3	CAATTATGGTTGTTCAGGATAGG
chrII	2851638	2851661	-	0.650620803833008	0.596607205293098	ptc-3	TCAGATGCGTGGAAGAAAAAATT
chrII	2864997	2865020	-	0.556231079101563	0.695717837813919	Y110A2AL.5	ATTAAAAGTCCAAATGCAAACCA
chrII	2866463	2866486	-	0.538506240844727	0.682079142804476	Y110A2AL.9	AGAAATCAACAACAAAATTTGCA
chrII	2867073	2867096	-	0.721657333374023	0.675206051259978	Y110A2AL.3	ACTGAATCTATAGCCTGCTTCAT
chrII	2867453	2867476	-	0.764731369018555	0.720805751262988	Y110A2AL.3	AAGGACTACTTACCAAATACATC
chrII	2868571	2868594	-	0.470694046020508	0.633186608799303	Y110A2AL.2	ATCAATCAGGACGTCATTGAATC
chrII	2868592	2868615	-	0.423470840454102	0.73758708569843	Y110A2AL.2	CTTTGCACAGCAGCGATTTTCAT
chrII	2868712	2868735	-	0.738968887329102	0.771638057264334	Y110A2AL.2	CTTGTCACAACAGCGATCTCCAT
chrII	2868862	2868885	-	0.68048828125	0.749581655907474	Y110A2AL.2	CCTCTACCATGACGTCATCCGAC
chrII	2868902	2868925	-	0.823971328735352	0.717190652068897	Y110A2AL.2	AACTTACCAAAAACATCCCTTTT
chrII	2869027	2869050	-	0.392943878173828	0.549765673552436	Y110A2AL.2	GTTTCTGTTGGAAGAAGATCCAT
chrII	2869097	2869120	-	0.635303153991699	0.784768140338188	Y110A2AL.2	CCTCGACCATGACGTCATCAGAC
chrII	2869117	2869140	-	0.698765106201172	0.652203122927327	Y110A2AL.2	TCTAGCGCAGCACCGATTTCCCT
chrII	2869275	2869298	-	0.426692314147949	0.681749418914494	Y110A2AL.2	CTTCAACCATGACGTCATCAGAC
chrII	2869737	2869760	-	0.744798889160156	0.751655949089158	Y110A2AL.2	CCTCTACCATGACATCATCAGAC
chrII	2871504	2871527	-	0.757710723876953	0.705610359161193	Y110A2AL.10	AGCCATCCAGCTAGAAACTGGAA
chrII	2871515	2871538	-	0.0416643810272217	0.602175543875905	Y110A2AL.10	AAAAAATTTTCAGCCATCCAGCT
chrII	2871889	2871912	-	0.790836791992187	0.783469637686728	Y110A2AL.10	AGATGTGTCGTAGCAACAGCTGC
chrII	2875144	2875167	-	0.526830177307129	0.538235354106861	Y110A2AL.1	TTCATCCTCCGGATGCCGCTTGG
chrII	2875160	2875183	-	0.0679535341262817	0.740713206813299	Y110A2AL.1	CATTTGGTGAATTTTCTTCATCC
chrII	2875850	2875873	-	0.605589408874512	0.677329537341768	Y110A2AL.1	CACAGCTGTTCGCTTCTCTCCCA
chrII	2876009	2876032	-	0.598305625915527	0.708662770690394	Y110A2AL.1	ACGTAAACTCAAAAACATACAGC
chrII	2881123	2881146	-	0.777672805786133	0.506938240605467	hpo-20	TTCCAGATCCTGTCCTCCTCAAT
chrII	2881132	2881155	-	0.0123713183403015	0.585374848540961	hpo-20	AAATTTTTCTTCCAGATCCTGTC
chrII	2881502	2881525	-	0.50707576751709	0.62328723821491	hpo-20	TTCACGATGGCCGCTATCAGGGT
chrII	2881597	2881620	-	0.22430118560791	0.521621052453275	hpo-20	TTCTATTTGCTCTCGGAGCCGGC
chrII	2881638	2881661	-	0.500898933410645	0.725345490402258	hpo-20	CAGCCATTCCCCCCGCCCGTGGT
chrII	2882715	2882738	-	0.5730859375	0.68891961674772	hpo-20	AGGCGGCGCTAGGCAGCCGAATG
chrII	2882722	2882745	-	0.322963104248047	0.755918585350859	hpo-20	CTGTTTCAGGCGGCGCTAGGCAG
chrII	2882787	2882810	-	0.690331039428711	0.778000396888164	hpo-20	CGAGAAAATACGCAAAAACCGAG
chrII	2882796	2882819	-	0.0859969902038574	0.757579482884165	hpo-20	CGATTTTTCCGAGAAAATACGCA
chrII	2882848	2882871	-	0.507962875366211	0.700413961053332	hpo-20	CGGTCCCTTACCATGATTTTGGT
chrII	2884726	2884749	-	0.719549255371094	0.614769746528275	hpo-20	TTAGGACGACGATATGATACCGG
chrII	2887347	2887370	-	0.381178131103516	0.582630284762312	pinn-1	ATTCAGATTACGAAAAGGAGCTG
chrII	2888701	2888724	-	0.767033615112305	0.885838999334685	pinn-1	CAGGGAAGCGAGCTAAAATCCGT
chrII	2888883	2888906	-	0.697226333618164	0.838748417280366	pinn-1	CAGATCGCGTCTACTACTTCAAC
chrII	2891508	2891531	-	0.64646354675293	0.704677372318982	sqv-2	ATCAGACCGACATCGACTCATTC
chrII	2893246	2893269	-	0.76829475402832	0.721617946227054	sqv-2	AATTCTGACGTCACCAAACGAAA
chrII	2893256	2893279	-	0.536413078308105	0.562118434491144	sqv-2	TGTACATTTCAATTCTGACGTCA
chrII	2893315	2893338	-	0.669066162109375	0.719159357896477	sqv-2	AGGCGGTGGCTCCAATGCTCCTT
chrII	2893325	2893348	-	0.079759373664856	0.659877444198291	sqv-2	CCCAATTTTCAGGCGGTGGCTCC
chrII	2899348	2899371	-	0.708247375488281	0.820162630277029	ubc-26	CATTCAAACCGCCCGCAATTCTT
chrII	2899360	2899383	-	0.221509304046631	0.692881067463474	ubc-26	CCAAAGATTTTCCATTCAAACCG
chrII	2904139	2904162	-	0.555370826721191	0.77396422223205	ubc-15	CCCATTATTTACAGTTCCAACAA
chrII	2905631	2905654	-	0.569681091308594	0.701554133003907	ubc-15	GACAACAATCTCCCGGCACGTGT
chrII	2905777	2905800	-	0.387715110778809	0.739309350370204	ubc-15	CACAATTCGTCAAAGATTGGACC
chrII	2905805	2905828	-	0.720521087646484	0.826658437432134	ubc-15	CAGTACCGCGAATTCCGTCGATT
chrII	2906546	2906569	-	0.0113458180427551	0.598338228979548	ubc-15	ATCGATTTTTCCCGTTTTTTCTT
chrII	2906557	2906580	-	0.0113629376888275	0.397978309705918	ubc-15	TTTTGTTTTTCATCGATTTTTCC
chrII	2906568	2906591	-	0.0118070483207703	0.582293491539016	ubc-15	CGCCTGTTTTCTTTTGTTTTTCA
chrII	2906595	2906618	-	0.289249267578125	0.688959178747594	ubc-15	ATCGGCCATTTATCTTGCTTTGT
chrII	2906625	2906648	-	0.330941352844238	0.618372049879605	ubc-15	TAGGCCATGGCCGAGGGGCCGAC
chrII	2906653	2906676	-	0.675684509277344	0.830877824049473	ubc-15	CTGACGAGGGACGAGGAAAAGTG
chrII	2906704	2906727	-	0.6312353515625	0.659554117746494	ubc-15	TTGAAGGTATACAACTGGAATTT
chrII	2908781	2908804	-	0.729065246582031	0.569635519082431	ubc-15	TGATTATCATCCGGAATCATGGA
chrII	2910451	2910474	-	0.893777389526367	0.868689509566328	ubc-15	CCGTGGAGTCCACCTGCTATCAC
chrII	2917424	2917447	-	0.674238433837891	0.559271654410505	ncap-1	TGCCGGTCCAAGCTTGGATTTAG
chrII	2917467	2917490	-	0.464859390258789	0.681233387298997	ncap-1	GTTATATCGAACGAAGCGCCGAA
chrII	2917480	2917503	-	0.580974502563477	0.810399056400929	ncap-1	CAGGATCACTTTCGTTATATCGA
chrII	2918593	2918616	-	0.628768768310547	0.726740128169741	ncap-1	AGGAGAGAGGAGATGCTTTTGAC
chrII	2918641	2918664	-	0.810150985717773	0.673078830330878	ncap-1	ACGTTTAGAACGACAATGGACAG
chrII	2918650	2918673	-	0.0450026369094849	0.603356566896614	ncap-1	AAAATTTTCACGTTTAGAACGAC
chrII	2918716	2918739	-	0.338790740966797	0.731591563238979	ncap-1	CGATAGTTCTCGATATTTTGTGA
chrII	2918779	2918802	-	0.306479091644287	0.666402778118218	ncap-1	AGGCGATTTATACGCGAAATGCC
chrII	2918786	2918809	-	0.0121710610389709	0.565849671181985	ncap-1	ATTTTTCAGGCGATTTATACGCG
chrII	2918950	2918973	-	0.702257766723633	0.75749582863422	ncap-1	AGAGCCGCCGACTGGAACCTCGA
chrII	2919083	2919106	-	0.628057174682617	0.660659490315601	ncap-1	GTGTATCGCATCCCGCCGATCGG
chrII	2919830	2919853	-	0.422031898498535	0.682852555857615	Y110A2AR.1	AGCACTTTGAACGAGCCAATGAC
chrII	2919842	2919865	-	0.0333959674835205	0.571706910594444	Y110A2AR.1	GTCGGCTTTTTCAGCACTTTGAA
chrII	2919861	2919884	-	0.613982582092285	0.644583048115289	Y110A2AR.1	ACCAACCAATCTCGGTTTCGTCG
chrII	2920109	2920132	-	0.566768455505371	0.876683290422031	Y110A2AR.1	CTCAGAAACGGCGCCAAGAACTT
chrII	2920142	2920165	-	0.368179359436035	0.60313023854166	Y110A2AR.1	GCGGAAATATTGTCGATTCGGCG
chrII	2920220	2920243	-	0.773810958862305	0.765420973629246	Y110A2AR.1	CGACTAACCGACGCCAAAACTGC
chrII	2920306	2920329	-	0.658902435302734	0.680482055353602	Y110A2AR.1	AAGCTGAGAAATTGGAGTTGGAG
chrII	2920315	2920338	-	0.373135223388672	0.516092716244233	Y110A2AR.1	TTCGATTTCAAGCTGAGAAATTG
chrII	2924368	2924391	-	0.57635498046875	0.62027755707528	ZK355.2	TGGGCTTGACTTACCCCGCAAAG
chrII	2925678	2925701	-	0.704542083740234	0.703090137721052	ZK355.2	AAACTCTCAGCATAAAACTTACA
chrII	2927273	2927296	-	0.708431625366211	0.736535389183148	ZK355.3	AGGTCATGGACTCCCAAGGCTCA
chrII	2927347	2927370	-	0.734741058349609	0.647439747379295	ZK355.3	GGCCCAACCCAAGCCCGGCCCAG
chrII	2927392	2927415	-	0.721135940551758	0.698172100441175	ZK355.3	ACTTACTTACTTACCTAGTCCTT
chrII	2927398	2927421	-	0.773225021362305	0.818724741288601	ZK355.3	CGTTTCACTTACTTACTTACCTA
chrII	2927528	2927551	-	0.711286849975586	0.781958572215361	ZK355.3	CGGTCTTGCTCATCGTAAAACTG
chrII	2928837	2928860	-	0.611308479309082	0.690161289559975	irld-64	AGCAGCTCTTCAACGAGATAGAC
chrII	2929480	2929503	-	0.0428317070007324	0.617589232967678	irld-64	GAAAACTTGACGTTTTTGAAAAA
chrII	2929839	2929862	-	0.0176229310035706	0.511441148211457	irld-64	TCTTTTTTGGAGATGATCAGAAT
chrII	2929902	2929925	-	0.798853912353516	0.831970567622409	irld-64	CAGACGGCCTCTCCATCACAAAC
chrII	2930229	2930252	-	0.220781211853027	0.801985662150847	irld-64	CATGCATATGTACTTTTATTGCG
chrII	2930237	2930260	-	0.503199653625488	0.693430796000014	irld-64	AATATTTCCATGCATATGTACTT
chrII	2930351	2930374	-	0.73270133972168	0.740824386514486	irld-64	AACTCAAATACTGATCTATCGGA
chrII	2930389	2930412	-	0.630230751037598	0.797462698831588	irld-64	CGCAGCAGTGTGAAGAAGTCTGT
chrII	2930448	2930471	-	0.714690704345703	0.711519906789183	irld-64	AGACCCATACTGCACGTTTAATC
chrII	2931393	2931416	-	0.680295639038086	0.698994096059249	irld-63	GTCAGATCCAACTTCTCATTATT
chrII	2931446	2931469	-	0.723242340087891	0.821130124572416	irld-63	CACTGGTCTTCAACTTGAACGAA
chrII	2931488	2931511	-	0.680474700927734	0.60022469222904	irld-63	TAACAAAATCTAACACATCCTTA
chrII	2932354	2932377	-	0.577710723876953	0.647317523837535	irld-63	GAATCTCAATGTCTCCTCGTAGC
chrII	2932396	2932419	-	0.434496231079102	0.512187257184249	irld-63	TCACACTATTCAAAAACGCCAAA
chrII	2932421	2932444	-	0.017763557434082	0.542912253238614	irld-63	ATGCCATTTTTTGTCTCGAACTT
chrII	2932539	2932562	-	0.549848480224609	0.86985953002422	irld-63	CAAGTTAATAATGAATGGGCCTT
chrII	2934338	2934361	-	0.360726280212402	0.573484307916248	irld-67	TTTAACCTGTGCTATTACGAGAA
chrII	2935508	2935531	-	0.647721328735352	0.638708607530701	irld-65	TTGCATACGTAAAATTCACGAAT
chrII	2935569	2935592	-	0.316583423614502	0.67691887861524	irld-65	ATCAACCTGCAAAATTTGCACCC
chrII	2935604	2935627	-	0.525303955078125	0.718416680937186	irld-65	AGCTCTTCTGGGACTTATATGGT
chrII	2935613	2935636	-	0.0237797093391418	0.738275269300369	irld-65	CAAATTTTCAGCTCTTCTGGGAC
chrII	2936838	2936861	-	0.592273368835449	0.673539094979178	irld-65	ATCTTCCGAGAACTTGATGGCTT
chrII	2936949	2936972	-	0.285315322875977	0.699023686130321	irld-65	CGGGAATTTGAGGGATTGTGGAT
chrII	2937031	2937054	-	0.783755340576172	0.755973433087129	irld-65	AAGTCAAAAATAATCCAAAACTA
chrII	2937047	2937070	-	0.541357765197754	0.646305235514008	irld-65	GATGAGTGTAGTTTTCAAGTCAA
chrII	2937062	2937085	-	0.517029800415039	0.480251646852278	irld-65	TTCTCAATTCCTTTCGATGAGTG
chrII	2937653	2937676	-	0.633946647644043	0.851453678743402	irld-65	CCGAGAAATTGTTCGAAAATCTG
chrII	2937711	2937734	-	0.41136402130127	0.680866855158326	irld-65	AGAGCCCAATTGCCTATTTAACC
chrII	2937732	2937755	-	0.769434204101562	0.725783465166633	irld-65	AGAGAAATCCAAGCAACTTTCAG
chrII	2937869	2937892	-	0.795424728393555	0.622446236034666	irld-65	TACATGGATATTCAAGAAATCAT
chrII	2939210	2939233	-	0.784068984985352	0.611682191709433	irld-66	TGTCTAACCTTCGGAGAATTGAA
chrII	2939407	2939430	-	0.801489868164063	0.764131352544033	irld-66	ATGTACGAAAATGTCATAGTCAA
chrII	2939509	2939532	-	0.504996147155762	0.63590518199211	irld-66	GCAAACGTTCGAGAAATAAGAAG
chrII	2940061	2940084	-	0.718546905517578	0.711490410535001	irld-66	GAGTTGAAAATAATGAGAAGCTG
chrII	2940100	2940123	-	0.746994705200195	0.634342642263374	irld-66	TACTGGAAACTGACCGGCTCAGC
chrII	2940162	2940185	-	0.643745346069336	0.746181941095727	irld-66	AGTCGGTATGTCGGTTCTCAACA
chrII	2940276	2940299	-	0.011470695734024	0.653524311362481	irld-66	AAAATTTATCGATTTTTTGGGTG
chrII	2940310	2940333	-	0.557951812744141	0.640684947836539	irld-66	TCCGGCGGGATCACATTTGAGAA
chrII	2942514	2942537	-	0.653173980712891	0.661560366842188	irld-50	TAGCGTGAACATGGAATTTACAG
chrII	2942536	2942559	-	0.563829002380371	0.596088762534122	irld-50	TCGCCGAATTGTACTCAATTTCT
chrII	2942552	2942575	-	0.34080810546875	0.754515965623253	irld-50	CAAAACTTATCGTTTCTCGCCGA
chrII	2942622	2942645	-	0.216558723449707	0.554263565597696	irld-50	TGAAAATTTATCAGCTTTATCAA
chrII	2942630	2942653	-	0.0628286743164062	0.681816947344996	irld-50	ACGTTTTCTGAAAATTTATCAGC
chrII	2942722	2942745	-	0.658824615478516	0.820209568677629	irld-50	CAGAATGTCGTGGAGACCTTATT
chrII	2942738	2942761	-	0.0921236705780029	0.594698310028881	irld-50	TAAGTCCACTTTTTTCCAGAATG
chrII	2943151	2943174	-	0.830056304931641	0.716822403651113	irld-50	GAGTTGAAGGAAACGAAAAACTG
chrII	2943163	2943186	-	0.435395126342773	0.663893631442953	irld-50	AATGCTCATTTCGAGTTGAAGGA
chrII	2943193	2943216	-	0.747041473388672	0.626876904352856	irld-50	TATTCTATAACGTGGTAAACCGT
chrII	2943255	2943278	-	0.645038604736328	0.7298841508276	irld-50	AGCCGGATTATCAATTACTAACA
chrII	2943559	2943582	-	0.841168518066406	0.872286296650678	irld-50	CAGTACCCCATTGCACATTTAAT
chrII	2943980	2944003	-	0.722182235717773	0.718672495889328	irld-50	GACACGGAGCATGAAGAGCTCCG
chrII	2944226	2944249	-	0.7384423828125	0.631790297494835	irld-49	TCCAAGTCATATGCAAAATCCGA
chrII	2944263	2944286	-	0.02645587682724	0.650305861596039	irld-49	AAGATTTTTACCACATTTATGTG
chrII	2944578	2944601	-	0.617632865905762	0.60849532121125	irld-49	GAAGTGATCTCGGAGTGGTTGAA
chrII	2944717	2944740	-	0.68680061340332	0.685620507788442	irld-49	GAATCGCAATCCACCAGACAACG
chrII	2944755	2944778	-	0.685648727416992	0.614794611610518	irld-49	TCGTAGAAAACCGATAAATTTGT
chrII	2944967	2944990	-	0.546714019775391	0.662906167356223	irld-49	AAAACGGAGTTGTTGATCACGGA
chrII	2945001	2945024	-	0.597746772766113	0.664943106483565	irld-49	TAGTTCAAATTTATGAAAAATAT
chrII	2945018	2945041	-	0.464690322875977	0.555795900458154	irld-49	GATTGCTCGTCGGTTTCTAGTTC
chrII	2945119	2945142	-	0.746339111328125	0.817306265319729	irld-49	CTCTGAAAATCACACTGAACAGC
chrII	2945217	2945240	-	0.391597137451172	0.696472180906561	irld-49	ATAGAATCGGCAGTGATCTGGTC
chrII	2945228	2945251	-	0.0139993023872375	0.566970395589296	irld-49	GTAGTTTTTTCATAGAATCGGCA
chrII	2947478	2947501	-	0.661093978881836	0.679784486658023	srw-79	AATAAGATCGCGAAGGCATTCCA
chrII	2947652	2947675	-	0.777706527709961	0.680409558036398	srw-79	TAAATAGTACCTACCATAGTACC
chrII	2947760	2947783	-	0.321048774719238	0.678989825823494	srw-79	ACTTTTGGTCGATACCCGGCACA
chrII	2949763	2949786	-	0.778495864868164	0.8095790793255	irld-51	CAGATGCTCTACGACTCTAACTT
chrII	2949770	2949793	-	0.609354362487793	0.735737432835087	irld-51	AACTTTCCAGATGCTCTACGACT
chrII	2951403	2951426	-	0.559067878723145	0.607535613013333	irld-51	TGGGAAAACTCAAAACTATTGCC
chrII	2951735	2951758	-	0.65833251953125	0.877436880878458	irld-51	CACGTGGCAGATAATAAAATTCT
chrII	2951765	2951788	-	0.619834785461426	0.694040572077039	irld-51	TTATCAATAAACCTGAAAGAATG
chrII	2951796	2951819	-	0.635298233032227	0.812611139899286	irld-51	CAATATCAATATTCTAACTGACT
chrII	2951833	2951856	-	0.787196502685547	0.878083563492495	irld-51	CAGATGGGGTATCACTAGTTAAC
chrII	2951941	2951964	-	0.737410507202148	0.650240970818194	irld-51	AAATTGAACAAGATAACAAAGGC
chrII	2952063	2952086	-	0.710653381347656	0.699576331362995	irld-51	TAATGATAAACTCGAACTCTAAC
chrII	2952094	2952117	-	0.573032646179199	0.837086000953029	irld-51	CCGAAAAAGTGCGAGACAGTATG
chrII	2952152	2952175	-	0.527970161437988	0.637241648353259	irld-51	AGACAACAAATGCATATTCAACC
chrII	2952160	2952183	-	0.161897468566895	0.69696636333035	irld-51	AATTTTTCAGACAACAAATGCAT
chrII	2952172	2952195	-	0.0126129245758057	0.660768157655571	irld-51	GAAAAATGTTTCAATTTTTCAGA
chrII	2952652	2952675	-	0.642019500732422	0.676210367088734	irld-51	AACAAGGATTTGAAAGAACTCAA
chrII	2953741	2953764	-	0.682178573608398	0.69670955051306	hpa-2	ATAATGAACCTGGAAAACTTGCA
chrII	2953774	2953797	-	0.586436004638672	0.829641244506074	hpa-2	CAGTTCTTCTACGACAAACTCGG
chrII	2954614	2954637	-	0.546920204162598	0.661481700503055	hpa-2	GAGAAATGATATTGAGGACTTGT
chrII	2955010	2955033	-	0.766148529052734	0.798063861010019	hpa-2	AGATGGGATATCAATTATAAACA
chrII	2955018	2955041	-	0.40902286529541	0.592371896688769	hpa-2	TCAATTTCAGATGGGATATCAAT
chrII	2955182	2955205	-	0.60196720123291	0.718112366926341	hpa-2	AAGAGACGTACAAGTTAGTTGGA
chrII	2955325	2955348	-	0.789720916748047	0.714434605607659	hpa-2	AGATGTCAAATGCACATTCAATC
chrII	2955335	2955358	-	0.0128107762336731	0.68895546032884	hpa-2	CTAATTTTTCAGATGTCAAATGC
chrII	2956957	2956980	-	0.430427742004395	0.493425177157301	irld-48	TCGTTGTTCTCGATTTGAAACGA
chrII	2957032	2957055	-	0.658678588867188	0.657066892180178	irld-48	GAATTCCCGGACACTCTCACTCT
chrII	2957267	2957290	-	0.242848606109619	0.630138423670553	irld-48	TGAGGACTGATAAATTTTTGAGA
chrII	2957274	2957297	-	0.407771301269531	0.662358943240764	irld-48	AAATTTCTGAGGACTGATAAATT
chrII	2957278	2957301	-	0.278321132659912	0.452507620565879	irld-48	TTTCAAATTTCTGAGGACTGATA
chrII	2957289	2957312	-	0.384101371765137	0.603865703896661	irld-48	GAGTAGATTTCTTTCAAATTTCT
chrII	2957609	2957632	-	0.664816970825195	0.719828008361142	irld-48	GTCGTAGGTAATACAAAATTCTG
chrII	2957629	2957652	-	0.713934936523438	0.607735302944388	irld-48	TCCATGAACAGCTTCATTTCGTC
chrII	2957659	2957682	-	0.643714294433594	0.63480544320601	irld-48	GCGTCGATATTGATAAAATACAC
chrII	2958665	2958688	-	0.674105758666992	0.669906290097812	srw-60	ACTGAATGTTCTGAGCCTTGCAT
chrII	2958694	2958717	-	0.0850858592987061	0.675998540036503	srw-60	AGAAAAGTGACAATTTTTGCGAT
chrII	2958765	2958788	-	0.643470611572266	0.617896618497551	srw-60	TAGTAATAATTGCCAAATGGAAC
chrII	2959853	2959876	-	0.560217971801758	0.829272234553967	srw-60	CAGTAGGGGTCCGGGAAGGAGCT
chrII	2959890	2959913	-	0.616809883117676	0.664610364452999	srw-60	TTGAATAGCGGCAAGTATTAGTT
chrII	2960009	2960032	-	0.427359466552734	0.664226411513015	srw-60	AGGGCAAATGAGGATTTTGACAA
chrII	2960121	2960144	-	0.609629669189453	0.675665753789705	srw-60	TAAAAACCAGCACGTCGATATAA
chrII	2978949	2978972	-	0.749176177978516	0.80617779501195	nhr-88	CAGCCGACCTGTCTCCACACACC
chrII	2979986	2980009	-	0.675642623901367	0.603737360230633	nhr-88	TGACATATTGACTATGGAACAAA
chrII	2980778	2980801	-	0.209698143005371	0.726383547240062	nhr-88	CTGCTGCATATTTTGCCAAATCA
chrII	2983850	2983873	-	0.690455322265625	0.661721968770525	nhr-88	TTAGTTGGAAATACCAAATCATC
chrII	2983872	2983895	-	0.404276657104492	0.745971859154553	nhr-88	CGGATTTGTAAGGGCCAGTTTCT
chrII	2984004	2984027	-	0.450042915344238	0.515283256131678	nhr-88	TTTTAAATTCCTCACATTAAAAA
chrII	2984549	2984572	-	0.588614616394043	0.788386766028892	nhr-88	CAAATCTGCTGGTCACCGATGTC
chrII	2988404	2988427	-	0.799551696777344	0.722226446626609	K08A2.4	AGCATTGCCATGTACTCCTGAAC
chrII	2988416	2988439	-	0.531764450073242	0.714145988155569	K08A2.4	CGGCCAGATTTCAGCATTGCCAT
chrII	2988455	2988478	-	0.51879940032959	0.577940220596866	K08A2.4	TTCAAGATCCGATCATCGGGCTT
chrII	2988601	2988624	-	0.705754776000977	0.745697373866727	K08A2.4	AAAAACACTACTCACTATTCAAC
chrII	2989745	2989768	-	0.760566101074219	0.82420401920845	K08A2.4	CGGTGAGAGTTGCTGTTTAACGA
chrII	2991730	2991753	-	0.488615226745605	0.693954575819947	K08A2.2	ATGAAAGAATCCACGTATTCGTC
chrII	2992280	2992303	-	0.865842590332031	0.871976745768643	K08A2.2	CACTCGACACATATCATTCTGAA
chrII	2993288	2993311	-	0.68635986328125	0.825209048582995	K08A2.2	CGCTTGGACAGCTTGTGCCAGAA
chrII	2993399	2993422	-	0.826759948730469	0.659330483813389	K08A2.2	ACTGTAATTCCAGACAAATCCAA
chrII	2993469	2993492	-	0.660541305541992	0.6498863141405	K08A2.2	GCGGTGATACGGATGAATTGTCT
chrII	2993513	2993536	-	0.707863006591797	0.808199458249808	K08A2.2	CCGAATCCATCCCGATCGTACAT
chrII	2998731	2998754	-	0.597663497924805	0.668773456724622	K08A2.1	CGGCACAAGCTGCTCGGTTTTCA
chrII	2998919	2998942	-	0.675163879394531	0.69785928663744	K08A2.1	AGCTTGTCACTGCTCGAAAGAGC
chrII	2998950	2998973	-	0.569007911682129	0.740830152871338	K08A2.1	CATCATGTGGAAGATGAGCTTCC
chrII	2998994	2999017	-	0.625650863647461	0.525821312508778	K08A2.1	TTCCCGCGGTCAATGATTCCCTT
chrII	2999462	2999485	-	0.539381942749023	0.568361338523209	K08A2.1	GTCGACTTCCATTGGTTCATCCA
chrII	3000992	3001015	-	0.642285232543945	0.627075958692622	C41H7.6	TTGAGAGCCGAATCCTTTGTCGC
chrII	3002590	3002613	-	0.549655685424805	0.765543874997754	C41H7.5	CTTATACTCCTCGATTGTAATCT
chrII	3002852	3002875	-	0.645107040405273	0.587487923292759	C41H7.5	TACGACCCATGAATCCCGTTGCA
chrII	3002993	3003016	-	0.601023292541504	0.75986611390688	C41H7.5	CCACCACGAACATCCTGTGCATG
chrII	3003039	3003062	-	0.641651611328125	0.598298053329752	C41H7.5	TTGTACCGGATGCAGACGGTGAT
chrII	3003307	3003330	-	0.401839408874512	0.674204788656612	C41H7.5	CTCTTGCTTAGCTTCGCGTGTTC
chrII	3004174	3004197	-	0.712586822509766	0.657004660726346	C41H7.4	AGGCTGAAACCGATTGCCGTTCT
chrII	3004561	3004584	-	0.54414665222168	0.79197439365176	C41H7.4	CCATCACGAGCATCTTGCGCATG
chrII	3004631	3004654	-	0.617807579040527	0.56871830343884	C41H7.4	TCTGTAGCGGCGCGGTCCAACTT
chrII	3005927	3005950	-	0.714067764282227	0.72682125081021	C41H7.3	GATAGCCCGATAGTGAAATCCGA
chrII	3008864	3008887	-	0.674146270751953	0.64612598240073	sdz-5	GTGTGTCTTCCGCGAACAGAATG
chrII	3009115	3009138	-	0.721280975341797	0.699350825075749	sdz-5	AACGTCAGCCCACTATTGTTCCA
chrII	3009129	3009152	-	0.435068588256836	0.760622274116769	sdz-5	CTATCAAATCTTTCAACGTCAGC
chrII	3012159	3012182	-	0.719619064331055	0.723116280883809	C41H7.9	GGCGATATCGCCGAGCAGAGCAA
chrII	3012219	3012242	-	0.622422637939453	0.611405330827988	C41H7.9	AAGACAATTATGGCACTCGACGA
chrII	3014990	3015013	-	0.822690277099609	0.772448285191146	C41H7.2	AAACGTACCTGAGCCCGAAACTG
chrII	3015658	3015681	-	0.440909881591797	0.693763959896272	C41H7.2	ATTTGAAGCGATTCGAGAAATCT
chrII	3015711	3015734	-	0.822708053588867	0.686862965769527	C41H7.2	TAGTGTTGCAAAAAATAATAATA
chrII	3015721	3015744	-	0.180549335479736	0.747331766372089	C41H7.2	CCAACTTTTCTAGTGTTGCAAAA
chrII	3015748	3015771	-	0.778097457885742	0.769235668071148	C41H7.2	AAAACGACGCAAAAATCTGAATA
chrII	3016661	3016684	-	0.602786712646484	0.709342856507762	C41H7.1	CATCAAAGCATCCTCAAATTGTC
chrII	3016793	3016816	-	0.610798110961914	0.843354468027265	C41H7.1	CATTAGAGAATCTAGAAGTTGGT
chrII	3016874	3016897	-	0.542385902404785	0.802401707976921	C41H7.1	CTGGGGCTCAGTAGCTATGGGCA
chrII	3018290	3018313	-	0.756509628295898	0.639430897641093	clec-3	TTCCAGATCCCTGCTACTACAAC
chrII	3019446	3019469	-	0.562489204406738	0.688142596476778	clec-3	AACAACAATCTCTGCTTGTGGGA
chrII	3019517	3019540	-	0.714092025756836	0.705600040734595	clec-3	AGGACAATAGAGCTATAGCTTCA
chrII	3021345	3021368	-	0.794193115234375	0.732299986219042	clec-2	AGATTCCTGCTACTACAACTACA
chrII	3022061	3022084	-	0.799180068969727	0.75943634264243	clec-2	AGGTTACCCTGAAGTAACCATCG
chrII	3022173	3022196	-	0.434245681762695	0.686298495560889	clec-2	AACAACAATCTTTGCTTGTGGGA
chrII	3022244	3022267	-	0.637073097229004	0.724661614620523	clec-2	AGGACAATCGAGCTGTAGCCTCA
chrII	3023252	3023275	-	0.351755752563477	0.865812135837733	clec-2	CGAGGAACACTTTTTGATGTGAA
chrII	3033390	3033413	-	0.744181213378906	0.871214620800807	B0454.6	CAATCATATACTCCAGCGGAATA
chrII	3033409	3033432	-	0.654502792358398	0.839452725953383	B0454.6	CCAAGCCTACCCGCATTTCCAAT
chrII	3033421	3033444	-	0.481237869262695	0.698401323931452	B0454.6	GTCTCAAATTTCCCAAGCCTACC
chrII	3037473	3037496	-	0.585634574890137	0.691050666975939	B0454.26	ACGGCGGACACCAAAGCCACCCG
chrII	3037479	3037502	-	0.580878028869629	0.706674825258227	B0454.26	AGTTTCACGGCGGACACCAAAGC
chrII	3037483	3037506	-	0.287742252349854	0.45455933940606	B0454.26	TTTCAGTTTCACGGCGGACACCA
chrII	3037558	3037581	-	0.668716278076172	0.701052803886928	B0454.26	GGTACAGAATTCAGTACTTTGAT
chrII	3037655	3037678	-	0.451783218383789	0.671241814779636	B0454.26	ATCATAATCCTCAACTTTTGCTC
chrII	3037668	3037691	-	0.211518783569336	0.643308287026959	B0454.26	AGCCCTATTTTTCATCATAATCC
chrII	3038898	3038921	-	0.721216201782227	0.641016765662972	B0454.5	TGTATATCTGGCTCAATTGAGCC
chrII	3038904	3038927	-	0.130101308822632	0.645230480691367	B0454.5	GTTTTCTGTATATCTGGCTCAAT
chrII	3038949	3038972	-	0.646525573730469	0.637957339051303	B0454.5	GTCAAGGCCTTGTCCATTGCCCG
chrII	3039284	3039307	-	0.596076774597168	0.818057537022742	B0454.5	CCATTTGATAACTCACATATCGT
chrII	3042797	3042820	-	0.750736312866211	0.715851446896613	B0454.8	AGAACCAGCATGCTCTCCGGACA
chrII	3043308	3043331	-	0.674008331298828	0.643222589016339	B0454.8	GCTACTCAGACTCCACAGCAGCC
chrII	3044777	3044800	-	0.804445495605469	0.699397769264807	sri-29	AGCTGCATGATTGCCTTGTACTT
chrII	3047256	3047279	-	0.717887802124023	0.813136753959752	sri-30	CGGAAAAAGCAGATGGTAAGCAC
chrII	3047274	3047297	-	0.29966178894043	0.668697618241295	sri-30	ATAATTGCTTGGTGTTTCCGGAA
chrII	3048778	3048801	-	0.862107620239258	0.892478822111622	sri-28	CACTATGGAACAATATCAGGTAG
chrII	3049523	3049546	-	0.628300666809082	0.714719590794412	sri-28	GTAGGAAGCAAATTGTCAGCACT
chrII	3049560	3049583	-	0.538761940002441	0.741150292174811	sri-28	ACAGTAGATTTAAGGTTCATAAT
chrII	3053120	3053143	-	0.817250061035156	0.703994742734667	B0454.9	AGCCCAGAGAGCCCCACAACCTC
chrII	3053940	3053963	-	0.674028472900391	0.671048069741839	B0454.9	AGCCAAAATGGTCCAAATGGTGT
chrII	3056931	3056954	-	0.660528564453125	0.815806403025062	lin-8	CGTCGAGAAGTACCGGGTTGGAT
chrII	3056960	3056983	-	0.364296951293945	0.571073071045565	lin-8	TCATCTTTGCTCAGTGCGATGTA
chrII	3057002	3057025	-	0.624014320373535	0.682711746906882	lin-8	AGCGTCTCATCATTCACATCGTA
chrII	3057099	3057122	-	0.807368469238281	0.810955619938866	lin-8	AGTTGCAACAATCGGATAGTGCT
chrII	3058011	3058034	-	0.184625415802002	0.722895908129229	lin-8	CGCATTTGTAGATTTGTTTCAGC
chrII	3058026	3058049	-	0.575932426452637	0.637901604101423	lin-8	GGAGATTGTCCTTTCCGCATTTG
chrII	3058162	3058185	-	0.519455032348633	0.679371371244662	lin-8	AACAAGTCGGCCTCCCAGCGTTG
chrII	3058207	3058230	-	0.523736305236816	0.686894206734226	lin-8	GATGCTCGCCGAGCCTCGAGCCC
chrII	3058217	3058240	-	0.0152627098560333	0.737445838974627	lin-8	CATATTTTTCGATGCTCGCCGAG
chrII	3061252	3061275	-	0.790795211791992	0.732275547949903	Y25C1A.6	AAGTCGTAGATTCCCATAGACTT
chrII	3061775	3061798	-	0.568970756530762	0.662618169293521	Y25C1A.6	TTCGGAGAGGTCTCCAAGGCCAA
chrII	3065258	3065281	-	0.410465965270996	0.476717465381605	Y25C1A.7	TTTGATTCGATGCACATCGTCGT
chrII	3065288	3065311	-	0.323592338562012	0.70261204359323	Y25C1A.7	CTGCTCGCCTTCACTTTTAAGGT
chrII	3065333	3065356	-	0.704166488647461	0.880367257291421	Y25C1A.7	CAGATCGCATTCGGTACCGTAAT
chrII	3065875	3065898	-	0.604234046936035	0.682317983103592	Y25C1A.7	GGGAACTGTGCTCGCCAGAGCAA
chrII	3065947	3065970	-	0.602314147949219	0.525327218545791	Y25C1A.7	TCTTCAGGTTCTCTGGATTGTTG
chrII	3066534	3066557	-	0.446099014282227	0.514163446825405	Y25C1A.7	TCTCTCCTTTTACAGTAACCTCT
chrII	3068430	3068453	-	0.109422073364258	0.62482313353034	Y25C1A.7	GCTATCGGAATTTTTGGAAATTT
chrII	3070098	3070121	-	0.164519081115723	0.519470005563884	Y25C1A.7	TTCTCTTTTGAATATTATCAACA
chrII	3070140	3070163	-	0.793512649536133	0.654957475515015	Y25C1A.7	GATGATTCCCAATCGACTACTTC
chrII	3070199	3070222	-	0.55119945526123	0.678448103572172	Y25C1A.7	AGCTCGTCGGCGGAAGTGTTGGA
chrII	3070208	3070231	-	0.015588173866272	0.601420988039249	Y25C1A.7	GTAATTTTCAGCTCGTCGGCGGA
chrII	3070585	3070608	-	0.664771728515625	0.699131271585423	Y25C1A.7	GATAATGTGAACTCGACGAACGA
chrII	3074438	3074461	-	0.284286136627197	0.64698901121222	Y25C1A.8	GATTTTGATTCCGATCCGGAATT
chrII	3074596	3074619	-	0.716126480102539	0.645656344224494	Y25C1A.8	GAGATATGGAGGAAGGAGAAGCT
chrII	3074608	3074631	-	0.560876388549805	0.714069827267628	Y25C1A.8	AGGATCAATTTCGAGATATGGAG
chrII	3074628	3074651	-	0.232984447479248	0.706639187506999	Y25C1A.8	ACTAAAAAATTCAACTTTTCAGG
chrII	3075888	3075911	-	0.553673057556152	0.81784181324957	Y25C1A.8	CAGGTGCGGAAACGTTAACTGGG
chrII	3076746	3076769	-	0.57713737487793	0.697661338313383	Y25C1A.8	AGCGAAACCGCGCGCGAAAAGCA
chrII	3078938	3078961	-	0.573117904663086	0.601699448947772	copb-1	TCCGTTTAAAATCATGTAAATGA
chrII	3079059	3079082	-	0.756792755126953	0.850587917382794	copb-1	CATTGGAATCCGTCTTCGGAACA
chrII	3079101	3079124	-	0.865941467285156	0.766247200328084	copb-1	GGTAGGCATCGCACACCAGAATC
chrII	3080585	3080608	-	0.790160980224609	0.847750827682619	copb-1	CACAGAATGCACCTTATAAATGA
chrII	3081322	3081345	-	0.526912879943848	0.756972436865934	copb-1	CTCACCTAACGGCTGGTGATGAT
chrII	3081332	3081355	-	0.242780914306641	0.72532242557601	copb-1	CAAGATTTTCCTCACCTAACGGC
chrII	3082378	3082401	-	0.413134880065918	0.604043599512831	copb-1	GTTGCTCGACGAGCCGCGAAGAG
chrII	3082487	3082510	-	0.76314826965332	0.706870908207727	copb-1	GGCTTGAAACCAAATCCAACGCC
chrII	3082522	3082545	-	0.539734992980957	0.663904153864158	copb-1	CTTCTTCAAAAACATCACCATAT
chrII	3082555	3082578	-	0.357075996398926	0.669401018890347	copb-1	ATCGTTGGATTCGGTGGCGGTTT
chrII	3082562	3082585	-	0.13062985420227	0.697703117458111	copb-1	CATTTTCATCGTTGGATTCGGTG
chrII	3082672	3082695	-	0.627536735534668	0.701395110827279	copb-1	ATTGGTGTCTGATAGGAACTCCA
chrII	3082734	3082757	-	0.769854202270508	0.745470703745991	copb-1	AGGTTAGGAAGCTTATGAACAGC
chrII	3082981	3083004	-	0.599284324645996	0.624140997182124	copb-1	GAGCGGCAAAAAATCGTACTTCT
chrII	3090003	3090026	-	0.585537948608398	0.754469521782003	srg-21	CGTCAACTACAAGGATGCGATTC
chrII	3090121	3090144	-	0.765735015869141	0.732651718385352	srg-21	AGTTATGGAAAAGGATACTATGG
chrII	3091111	3091134	-	0.811700134277344	0.7637438855585	srg-21	AAGTCGAAAAATAAAGAACATTA
chrII	3091190	3091213	-	0.725081253051758	0.826188296302831	srg-21	CATTCTCTACTACCTGATACAAG
chrII	3091244	3091267	-	0.596447601318359	0.742106993283473	srg-21	CTATTCCGATCCCCTTCCGTTCA
chrII	3092676	3092699	-	0.702844467163086	0.587613986062746	srg-22	TCTTCTGAACCTGTTCCACTGTA
chrII	3092705	3092728	-	0.705455627441406	0.732890107397329	srg-22	AATGCGTACTACTTCCAGGCCAA
chrII	3092761	3092784	-	0.578472557067871	0.601898420241189	srg-22	TGTCAACTACAAGGCAGCGATTC
chrII	3092879	3092902	-	0.786482391357422	0.786175997404201	srg-22	AGTTATGGAAAAGAATACTGAAG
chrII	3092984	3093007	-	0.303072109222412	0.68761340360274	srg-22	ACAAATTGTGATAAGTTTTAATA
chrII	3093055	3093078	-	0.802130737304688	0.638003505397232	srg-22	TTCACCCCATCTATAATCACCAA
chrII	3093326	3093349	-	0.59291446685791	0.665638691714493	srg-22	AAGCTAGCTATCTAGTTCTTGGT
chrII	3094366	3094389	-	0.522848854064941	0.657188787142456	srg-23	ACATTAATAATGGGCTTGCAGAC
chrII	3094493	3094516	-	0.703883209228516	0.566516924540948	srg-23	TCTCCTGAACCTATTCCACTGTA
chrII	3094585	3094608	-	0.578472557067871	0.601898420241189	srg-23	TGTCAACTACAAGGCAGCGATTC
chrII	3094703	3094726	-	0.761351089477539	0.776279772893635	srg-23	AGTTATGGAAGAAAATATTGAAG
chrII	3096602	3096625	-	0.609205589294434	0.81180927480717	Y25C1A.14	CATAAACTCCGCCGAGTTCACAC
chrII	3096659	3096682	-	0.738605346679687	0.76717669790586	Y25C1A.14	AGAAGACCTGCCGTATGCTCCTG
chrII	3096816	3096839	-	0.579380874633789	0.726989336443342	Y25C1A.14	CTCGACTTCAAGTTCACAATCAA
chrII	3096852	3096875	-	0.579630661010742	0.565993564117258	Y25C1A.14	TTCTAACTGCACGGAGTTCAGGT
chrII	3096865	3096888	-	0.146189069747925	0.630743983968285	Y25C1A.14	CTTTGCCTGTTTCTTCTAACTGC
chrII	3099627	3099650	-	0.741448593139648	0.706990508609619	srg-24	AGGCCAACACCTCTCTCCTGAAC
chrII	3099946	3099969	-	0.546487846374512	0.643496191278761	srg-24	TGTAAATTACAAGGCAGCGATTC
chrII	3100008	3100031	-	0.763290023803711	0.684362512507835	srg-24	GGTGTAATCTGGAATATTCTACT
chrII	3100064	3100087	-	0.697552490234375	0.701460363819815	srg-24	AGTTATGGAAGAGAATATTGCGG
chrII	3100171	3100194	-	0.303072109222412	0.595886121862286	srg-24	TCAAATTGTGATAAGTTTTAATA
chrII	3100296	3100319	-	0.574935569763184	0.677304841164827	srg-24	AGCCGCCTTATTGGTAGAGTATC
chrII	3100594	3100617	-	0.639814376831055	0.786722314577794	srg-24	CTATTCCGATCCCCTACCGTTCA
chrII	3102868	3102891	-	0.814702529907227	0.731932486957652	clec-121	ATGTACACTCAGATAACCTTAAT
chrII	3103016	3103039	-	0.737293243408203	0.665532900024935	clec-121	GATACTCACATTGGATGAACAAT
chrII	3103222	3103245	-	0.71946907043457	0.654851303338098	clec-121	TGTTGCAAGCAGGAGTTCTGTGA
chrII	3103376	3103399	-	0.720255889892578	0.672085889547669	clec-121	GATGAAGCAAGGAGAAGTGCACA
chrII	3103456	3103479	-	0.564147644042969	0.805735499932685	clec-121	CTGGGACAAATGTTGCATTGCAG
chrII	3103492	3103515	-	0.641477737426758	0.806941180402724	clec-121	CACAAGCGTATCCAGATGTCTTA
chrII	3110654	3110677	-	0.823575439453125	0.748065773228482	Y25C1A.13	AGAGATGCCCAAAACCAATTATC
chrII	3110665	3110688	-	0.0798841142654419	0.699765824845832	Y25C1A.13	CCGGATTTTTCAGAGATGCCCAA
chrII	3111116	3111139	-	0.620799713134766	0.655247123860735	Y25C1A.13	GGTCAAGGAGGAGCGCCCGTATG
chrII	3111149	3111172	-	0.695545501708984	0.855085640060209	Y25C1A.13	CACGTCACCGGCTCTGAAATCGT
chrII	3112797	3112820	-	0.608549499511719	0.575854854051867	Y25C1A.2	TAACGCATCCAGGTCCTTCGGAG
chrII	3112816	3112839	-	0.524868621826172	0.691293787997651	Y25C1A.2	ACAGTACATGTCAAGTTTCTAAC
chrII	3115070	3115093	-	0.712923812866211	0.882591717303104	clec-123	CAAACGCCAACAATATATCTATG
chrII	3115610	3115633	-	0.403861274719238	0.594003870437189	clec-123	GGGCGATTATTGGTGAGTAGCTC
chrII	3115710	3115733	-	0.75080680847168	0.737104395205648	clec-123	GTATGTATGTGCACCTCCGAAGC
chrII	3115761	3115784	-	0.519397926330566	0.519392550518139	clec-123	TCTCAGTGGCAGTTCGAATGGTT
chrII	3117862	3117885	-	0.58442554473877	0.678228560491069	T10D4.7	GAATACCATTAATTGTGTATTCG
chrII	3118000	3118023	-	0.627541122436523	0.765382784619315	T10D4.7	CGATCCTTGAAAATCCAGTGCAA
chrII	3119976	3119999	-	0.770989608764648	0.725645490442461	T10D4.6	GGTAAACCCTAGTAATACTCACT
chrII	3120258	3120281	-	0.564421424865723	0.720331112012195	T10D4.6	GTGGGTATCAATTGGAAGCAACC
chrII	3120974	3120997	-	0.622023849487305	0.836766642204412	T10D4.6	CTCAACAAGTGTCAAACCATAGC
chrII	3121055	3121078	-	0.697534408569336	0.723593367594565	T10D4.6	ATGATCCGGTACCATAGAGTCTT
chrII	3121110	3121133	-	0.6812060546875	0.72125338683008	T10D4.6	ATTATACCTGTCCACTTCTCCAA
chrII	3121119	3121142	-	0.576504631042481	0.737060456326252	T10D4.6	AACTATTTCATTATACCTGTCCA
chrII	3121219	3121242	-	0.686007919311523	0.735077598538503	T10D4.6	CAGCCCTGCTCCAACTCTGCTAG
chrII	3121328	3121351	-	0.868409423828125	0.831203379778897	T10D4.6	CGTAGATCCTCCGACTCCAGGAA
chrII	3121355	3121378	-	0.797976455688477	0.663601058000751	T10D4.6	TGAGCGAGAAGTTGTGTGAACAT
chrII	3121467	3121490	-	0.0156042957305908	0.508189403668289	T10D4.6	TTCATACTGCCTTTTTTGATCGC
chrII	3121514	3121537	-	0.37890007019043	0.607635241043813	T10D4.6	TTGACTTCGAAAGGAATTTTATC
chrII	3121765	3121788	-	0.207604236602783	0.511663890004977	T10D4.6	TTCTTTTGAAGTAGAGTTCCAGC
chrII	3121794	3121817	-	0.706907272338867	0.675736611859768	T10D4.6	GGGTAACACGCCCTCCATCGTTT
chrII	3121911	3121934	-	0.948805999755859	0.730477171103943	T10D4.6	GGGAGGATCCCAGGAAGTTGCTT
chrII	3122025	3122048	-	0.581724624633789	0.685202102163325	T10D4.6	CGAACCTTCTCGACAGCCCCAGT
chrII	3122094	3122117	-	0.728652114868164	0.825333378743646	T10D4.6	CGATGCAGGTGGAGCAGGAGCAG
chrII	3122139	3122162	-	0.522383193969727	0.521040120542283	T10D4.6	TTCTTCTGTTGCGGGTTCCATTG
chrII	3123542	3123565	-	0.434607620239258	0.7382908677262	srh-71	AACTTGGCATTTTGTTGAATAAA
chrII	3123646	3123669	-	0.648101425170898	0.647492965742301	srh-71	TTCAGGATACAGTAGCCGGTGAA
chrII	3123971	3123994	-	0.532373237609863	0.621923935619802	srh-71	TTAATGCGAAACCGGTTCCTAGC
chrII	3126181	3126204	-	0.809851303100586	0.754432856714179	ins-19	AGATCCAGCAGATATCGATCCGA
chrII	3126409	3126432	-	0.920007781982422	0.663540315427427	ins-19	TATCTGACAACCTACCTAGTAAC
chrII	3127106	3127129	-	0.670148010253906	0.635659478264952	ins-31	TCCGGTCTGGCAAACATTGAATG
chrII	3127236	3127259	-	0.511014595031738	0.706804148528161	ins-31	CTTAATCCACTGGTCCTCGCAAA
chrII	3127293	3127316	-	0.368281478881836	0.62591356042495	ins-31	AAGGGCTTTGAATGAAGGTCCGA
chrII	3129239	3129262	-	0.510275039672852	0.680836850016306	chil-24	ATGGCAGTGACGACAAACTTTCC
chrII	3129296	3129319	-	0.012786238193512	0.722500078539585	chil-24	ATTATTTGACATTTTGTAGTTAG
chrII	3129543	3129566	-	0.414779853820801	0.50060790741986	chil-24	TTCTCACTTTATCCCGCAAATTC
chrII	3129562	3129585	-	0.644868011474609	0.649667064417403	chil-24	ACATTAGAATCCTCATTTCTTCT
chrII	3129634	3129657	-	0.618462028503418	0.718492675912188	chil-24	ATCTCCACATTTGACAAAACTGG
chrII	3129647	3129670	-	0.309344329833984	0.588467702195446	chil-24	AACCCACTTTTTCATCTCCACAT
chrII	3130840	3130863	-	0.515658836364746	0.733559496165584	chil-24	CAGGCTCACCTGTCTTCTCGGCA
chrII	3136067	3136090	-	0.119790887832642	0.526211840714644	sri-54	TCAATTCTTGGAGGATTTTTATC
chrII	3136084	3136107	-	0.229730072021484	0.544876939754316	sri-54	TGGCGTTAATAATTTTCTCAATT
chrII	3136110	3136133	-	0.688932800292969	0.569451245130716	sri-54	AATCTATGAATTCTCTTCAAAGT
chrII	3136159	3136182	-	0.869080429077148	0.717266093042481	sri-54	AGAACTACCCCGACCTCTTACCC
chrII	3137013	3137036	-	0.769593887329102	0.80023032832506	sri-54	CTCATCCAGCCAGTACCATTCTA
chrII	3137025	3137048	-	0.595753173828125	0.722433522208339	sri-54	CACCTCACTTTCCTCATCCAGCC
chrII	3137052	3137075	-	0.660729904174805	0.774184269469752	sri-54	CAGATCTCTTGCATCTTGACCGA
chrII	3137748	3137771	-	0.0115826082229614	0.562803177329164	sri-54	GCTATTTTTTGCTGAATTTTCGG
chrII	3137792	3137815	-	0.493884811401367	0.547937797315101	sri-54	GATCTACTTGATATTGTTTAAAA
chrII	3137813	3137836	-	0.237181529998779	0.608494241359378	sri-54	GTTGATTGCGGACATATTTTCGA
chrII	3137832	3137855	-	0.336944046020508	0.647658510842947	sri-54	ACATTATTGGCTCAATTTCGTTG
chrII	3141305	3141328	-	0.768574447631836	0.663615121333782	sri-42	GATGATCGCACTTGCAACCTTAG
chrII	3141436	3141459	-	0.729520645141602	0.751855860360932	sri-42	CATCTTCAGATGTACCCCGACTA
chrII	3141442	3141465	-	0.547429351806641	0.766098697088476	sri-42	CATTTCCATCTTCAGATGTACCC
chrII	3141530	3141553	-	0.578179817199707	0.6571229278734	sri-42	ATGCAGGAGTCGAACGGGAGAAG
chrII	3141697	3141720	-	0.621397590637207	0.564272152946218	sri-42	TCACTTGATCCTGGGAGTTCAAT
chrII	3142873	3142896	-	0.296976356506348	0.567404015724698	sri-42	TTTTGTATTAAATATTGCTGTTA
chrII	3142893	3142916	-	0.143782968521118	0.613614652167298	sri-42	TATGTAATAGGGATTTTTTCTTT
chrII	3143782	3143805	-	0.576243057250977	0.564932940121719	sri-43	TACTAATTGCACTCGCCACCTTG
chrII	3143810	3143833	-	0.57033805847168	0.624465876736615	sri-43	AAAATGCTTGCCGGATCCCTTGT
chrII	3143911	3143934	-	0.328048782348633	0.657599125594138	sri-43	ATTTTGAGATGTACCCCGATCAC
chrII	3143993	3144016	-	0.666043472290039	0.570706632831236	sri-43	TATACAGGAGTGGAGCAGGAGAA
chrII	3144341	3144364	-	0.646264190673828	0.683263829346058	sri-43	AATTCTAGGTATTCTGTATGTTG
chrII	3144570	3144593	-	0.525433464050293	0.686410182874979	sri-43	ATTTGCACTGAACCTTGCAGTAA
chrII	3144590	3144613	-	0.496459007263184	0.651662852553514	sri-43	TATGTAATCGGTGTATTTTCATT
chrII	3146569	3146592	-	0.569007263183594	0.708230011852052	T10D4.15	CCTCATTGTATAACATTGTGTCT
chrII	3148878	3148901	-	0.62782299041748	0.742642234995424	T10D4.11	AGATTCGTCTGAAAATATTCTGT
chrII	3148970	3148993	-	0.588525657653809	0.684623264974491	T10D4.11	AGCGCAAATATGTGCAGATGTTC
chrII	3149038	3149061	-	0.385029067993164	0.621957446347996	T10D4.11	GTCGACGGATTCACGATTTTCTT
chrII	3149103	3149126	-	0.589113464355469	0.670546643301306	T10D4.11	AATCAAAACGATGAGAAGATTGT
chrII	3149241	3149264	-	0.833691711425781	0.767063906885311	T10D4.11	ACTTGGAATCATACAGACCCTAT
chrII	3149550	3149573	-	0.797057189941406	0.675649891476563	T10D4.11	TGCATGGAACGTCTAGCATGTCA
chrII	3149557	3149580	-	0.524438362121582	0.667000247128385	T10D4.11	GTGTTTCTGCATGGAACGTCTAG
chrII	3149573	3149596	-	0.0129744744300842	0.535637164633626	T10D4.11	TGGTCATATTTTTTTCGTGTTTC
chrII	3150304	3150327	-	0.847536315917969	0.821627128653527	T10D4.1	CGTGTAAAATATGTGTTCTTCAT
chrII	3150382	3150405	-	0.759838790893555	0.673443043288687	T10D4.1	GGATTCTCTCCAACGAAAGGCAA
chrII	3150534	3150557	-	0.633318786621094	0.681949823900093	T10D4.1	ACAGATCACGCCGCATTGTGTAA
chrII	3150635	3150658	-	0.602071838378906	0.636719971501417	T10D4.1	AGCCCATTAACAGTGTCCTCTTC
chrII	3150677	3150700	-	0.916551361083984	0.762474602044584	T10D4.1	ACCTTTACCACTTACCACAATAC
chrII	3150840	3150863	-	0.156715726852417	0.688128626373368	T10D4.1	CACCGCTTTTGGATTTATATACT
chrII	3151556	3151579	-	0.83690071105957	0.859233911339729	T10D4.14	CAGTTCATGACTACCCCTGTCTC
chrII	3151694	3151717	-	0.617900199890137	0.699131836261443	T10D4.14	GAATGTATAATGCGTTAACTGCG
chrII	3151703	3151726	-	0.0969719791412354	0.623499503143683	T10D4.14	TAGTTTTTCGAATGTATAATGCG
chrII	3152028	3152051	-	0.654421310424805	0.816319969249665	T10D4.1	CCGGTGCTGTACAATCTGAAAAA
chrII	3153498	3153521	-	0.0679948282241821	0.660241628082079	sri-32	AGGAGGACTTTTTTGCGGAGGCG
chrII	3153536	3153559	-	0.572314414978027	0.736066661216432	sri-32	AACTCATGGTGCTATTATCTGGT
chrII	3153541	3153564	-	0.43328685760498	0.69572252836172	sri-32	ATTTCAACTCATGGTGCTATTAT
chrII	3153652	3153675	-	0.537184448242187	0.596167833355137	sri-32	TTACATTCCGCCAAATCACTATG
chrII	3153817	3153840	-	0.408981475830078	0.629126895872588	sri-32	AGACAATAAACATTGCTTCCGCC
chrII	3154207	3154230	-	0.704265518188477	0.726330400285666	sri-32	AGGTATCATGTGCAAATTATGTG
chrII	3154355	3154378	-	0.790174789428711	0.732709732669448	sri-32	AAGAGCTATAAGCTAGACAGCTT
chrII	3154385	3154408	-	0.727864608764648	0.744401307956028	sri-32	AACGTTATCACTATATTATTGAT
chrII	3155856	3155879	-	0.471703872680664	0.523450183658187	sri-33	TAGCAGGAATTGGAATAGTTGGA
chrII	3156001	3156024	-	0.294420433044434	0.533742276818598	sri-33	GTCCCCGGCTCCGCATTTTTGAC
chrII	3156105	3156128	-	0.528212699890137	0.51702847283904	sri-33	TCATCGGTTGCGTGGTGTTCAAG
chrII	3156131	3156154	-	0.58205738067627	0.722968673614004	sri-33	GTCAGCAATCGTCGAAGCACAGT
chrII	3156263	3156286	-	0.590141258239746	0.762299400750856	sri-33	CCGATTCTCGCAGGACATTGTGA
chrII	3156326	3156349	-	0.780636749267578	0.860615488372546	sri-33	CAGATCTCGTGTACAAATTACGT
chrII	3156696	3156719	-	0.530567741394043	0.668953973364574	sri-33	AATATTATCTTCTAGGTTTTCAG
chrII	3156721	3156744	-	0.607924919128418	0.752241425124266	sri-33	AAAAGCTATAAAGTTGACAGCTT
chrII	3156732	3156755	-	0.181471748352051	0.550970004194165	sri-33	TAATTATTTTCAAAAGCTATAAA
chrII	3156744	3156767	-	0.249542198181152	0.63660533178559	sri-33	TAGTAATATTTCTAATTATTTTC
chrII	3156761	3156784	-	0.151987133026123	0.593777356613233	sri-33	TTTTGTACTAAATTTTCTAGTAA
chrII	3158221	3158244	-	0.289472541809082	0.519872742554307	sri-34	TAGCAATTGTTGGGGTTATCGGA
chrII	3158375	3158398	-	0.294420433044434	0.533742276818598	sri-34	GTCCCCGGCTCCGCATTTTTGAC
chrII	3158521	3158544	-	0.485132446289062	0.697349830124649	sri-34	AGACGTTGATTCTAGTGTCAGCT
chrII	3158525	3158548	-	0.4148583984375	0.407092029582093	sri-34	TTTCAGACGTTGATTCTAGTGTC
chrII	3158637	3158660	-	0.513969612121582	0.695948226965876	sri-34	CCGATTCTTGCAGGACATTGCGA
chrII	3158699	3158722	-	0.704888229370117	0.733296549587472	sri-34	AGATCTCATGCACAAACTACGTG
chrII	3158932	3158955	-	0.710032119750977	0.664108363905866	sri-34	AATATATGCTCCTAGCTTTTCAG
chrII	3169456	3169479	-	0.591198654174805	0.761926166480562	fbxc-55	AATAGCGCCAGCGATATTTCAAA
chrII	3169661	3169684	-	0.588094139099121	0.651204645140876	fbxc-55	TAAGCGGTAGGAAAACCCCCATT
chrII	3170104	3170127	-	0.57924991607666	0.704620132584584	fbxc-55	CCGCCGATGTCCATCACTCAAGC
chrII	3171919	3171942	-	0.106671943664551	0.410248552787129	Y27F2A.10	TCGCAGTTTTGGCTTGCATGGAA
chrII	3178997	3179020	-	0.0527633476257324	0.803842483296003	sri-40	CAATAGTCTGGTGTTTTTTGATG
chrII	3179152	3179175	-	0.858677215576172	0.682564592837351	sri-40	TGGGTCACGTACCTCTAGAACAT
chrII	3181273	3181296	-	0.716487731933594	0.718164243421721	Y27F2A.6	AGGCCAAAAAATGTCAGCAAAAG
chrII	3181765	3181788	-	0.775378952026367	0.672148217035074	Y27F2A.6	AGCCAGTCTCCATATACTTCTTC
chrII	3182004	3182027	-	0.781698379516602	0.752316293975439	Y27F2A.6	AATACAACCGGCTACCCGGATTA
chrII	3182047	3182070	-	0.585514755249023	0.889669724680626	Y27F2A.6	CAAGCTAAAATCCATGTTTAAAA
chrII	3182119	3182142	-	0.388055076599121	0.714033112850516	Y27F2A.6	AGCGATTTATAAGTATTATCCGG
chrII	3182169	3182192	-	0.734154891967773	0.693604317479206	Y27F2A.6	GCATCTGCAGCATCCGATGATCA
chrII	3182242	3182265	-	0.650823593139648	0.692782041381296	Y27F2A.6	AGGTATCTTAGAGCCTTCGGGAT
chrII	3182258	3182281	-	0.0390617704391479	0.850192201867726	Y27F2A.6	CAAAAAATAGTTTTTCAGGTATC
chrII	3182382	3182405	-	0.869713973999023	0.669151282502532	Y27F2A.6	TGCTATAAAGATCCACAGAATGC
chrII	3184224	3184247	-	0.61168830871582	0.646112313127089	Y27F2A.8	ATTGCATAACCGAGAAGCTTGAT
chrII	3185566	3185589	-	0.746445236206055	0.83986896370692	sri-78	CGAACGAAACAAACTATCATGCT
chrII	3186344	3186367	-	0.46378059387207	0.622728885760159	sri-78	ATGAAACTTAACATTCGAAAAAT
chrII	3189485	3189508	-	0.366120643615723	0.664967617295501	Y27F2A.11	AAAATTTAACTGCACCTGGAAAT
chrII	3189856	3189879	-	0.621648902893066	0.701686479296852	Y27F2A.11	AATGTCCCCGCAATTGTTTGATG
chrII	3189967	3189990	-	0.612811546325684	0.721784782790226	Y27F2A.11	AAAGATTCCGGAACACTGAGCCT
chrII	3191419	3191442	-	0.695664825439453	0.78426591497006	Y27F2A.9	CAGACTGTTCCCCAACTAGTCAC
chrII	3191531	3191554	-	0.699876708984375	0.815638166355217	Y27F2A.9	CATTACATTGCCTTACGAAGACT
chrII	3194126	3194149	-	0.4633544921875	0.561467311083662	gcy-15	GGGCTCCGTGAGCTCCGCGGAGA
chrII	3194501	3194524	-	0.596609878540039	0.7326638782879	gcy-15	GGCGTTGGTCTATATGAGGGAAG
chrII	3194686	3194709	-	0.845383682250977	0.752738225058957	gcy-15	AGTCCCAAACCCTCCGAGACTCC
chrII	3194870	3194893	-	0.77270622253418	0.795338708058611	gcy-15	AGACGCTACCGTTACGAACGAAG
chrII	3195191	3195214	-	0.509355125427246	0.639454333521305	gcy-15	TCAAGTTCTTCTCACAACTCGTA
chrII	3195416	3195439	-	0.535205841064453	0.864131287130944	gcy-15	CAGAAAATAACACCCCGCTGGGA
chrII	3195582	3195605	-	0.662907638549805	0.792071729372447	gcy-15	CGATGGACCACCGCCGGCGGAGC
chrII	3196359	3196382	-	0.594175834655762	0.710876513801021	gcy-15	AGTATTCATAATCTGCGATTGGT
chrII	3196363	3196386	-	0.35385929107666	0.424356347010206	gcy-15	TTTCAGTATTCATAATCTGCGAT
chrII	3196637	3196660	-	0.691973419189453	0.641575527838243	gcy-15	TTGGACAAGTATCAATGGAAGAA
chrII	3196654	3196677	-	0.242879981994629	0.641145324555967	gcy-15	AGTCAGTTATGTATTTCTTGGAC
chrII	3196784	3196807	-	0.560137901306152	0.741843483682337	gcy-15	AGATGTTTGTGAAATGGATTTAT
chrII	3198070	3198093	-	0.396968536376953	0.752365434935825	sri-51	CGCAATTCTATTCATCTGGGCGT
chrII	3198532	3198555	-	0.578606491088867	0.618248974350587	sri-51	GCTATTCTGCGCAGCTGCAGTGA
chrII	3198540	3198563	-	0.0163549637794495	0.579991112137919	sri-51	ACTTTTTCGCTATTCTGCGCAGC
chrII	3198834	3198857	-	0.65648078918457	0.505945901190816	sri-51	GCCCAGCCAATGTCTCTTCTGCC
chrII	3198946	3198969	-	0.304502944946289	0.636091553925868	sri-51	AAGTATTTCATGCTTTGGTTTCA
chrII	3199005	3199028	-	0.46864128112793	0.808167253478196	sri-51	CTATAAACTTTGGGACTATTATG
chrII	3199048	3199071	-	0.720898971557617	0.652096545396969	sri-51	TGGTTGAGAATTTACTGTTATAT
chrII	3200042	3200065	-	0.707609939575195	0.839879070708151	sri-48	CATGACGACGCTTGATATGTTCA
chrII	3200246	3200269	-	0.671444091796875	0.743642319674799	sri-48	GAAGGAAAAGTCGATAGAATTTT
chrII	3200300	3200323	-	0.791820907592773	0.727078803148487	sri-48	AACACTACCTCTCGTGGCTTTGA
chrII	3200379	3200402	-	0.635810775756836	0.65301303153822	sri-48	TGAAAAAACACCAAATTATTAAA
chrII	3200684	3200707	-	0.694557113647461	0.746760146306945	sri-48	AGGTAACATGTACTATAACGGAC
chrII	3200754	3200777	-	0.0121295022964478	0.699390707620386	sri-48	CGGTTTTTTGTGCTAGTTTTTCA
chrII	3200778	3200801	-	0.581389923095703	0.726558369882243	sri-48	AAAAGCTATAAGTTTAACAATTT
chrII	3200811	3200834	-	0.557871131896973	0.781202567828188	sri-48	CTAAATTGCACCACTATTCTATT
chrII	3200838	3200861	-	0.405758438110352	0.681192622580848	sri-48	AATATCGTCAGTTTTATCTCATT
chrII	3201667	3201690	-	0.446244888305664	0.756943713572164	sri-53	CACGATTCTCTTCATCTGGGCGT
chrII	3201702	3201725	-	0.785425033569336	0.701440801630462	sri-53	GTGATCTACCGCAGAAACATCTG
chrII	3201749	3201772	-	0.888193969726563	0.770862424061164	sri-53	AGCACTACCCGGAGTACACTTCA
chrII	3202085	3202108	-	0.508283500671387	0.579067405124379	sri-53	GGGCTTGTGTGACGATTTGGCCT
chrII	3202400	3202423	-	0.735844268798828	0.772773653012469	sri-53	AGGTCACCAATACTATTACCGAT
chrII	3203812	3203835	-	0.55254222869873	0.824276686540175	sri-50	CAAGCTTGTCACTCTTGAAAATT
chrII	3203997	3204020	-	0.70051155090332	0.700483658059982	sri-50	AAGTTCGTCGGCTGCCAATCCAA
chrII	3204174	3204197	-	0.41662281036377	0.668585834459673	sri-50	AGGAATTTGGTGTCGTCTCGTAA
chrII	3206369	3206392	-	0.747237548828125	0.778895753709731	ZC239.20	AGTCGCGGAGCTCAACTTCCTCA
chrII	3206468	3206491	-	0.737366790771484	0.681129414499262	ZC239.20	TTCTGAAAACTCTACTAGCTCCA
chrII	3207030	3207053	-	0.419607582092285	0.494260859343115	ZC239.21	GCTCCACAAACTTGGATTTTTGG
chrII	3207075	3207098	-	0.6726171875	0.867530973029053	ZC239.21	CGTTGAGGAAATTAAGCTCCGCA
chrII	3208132	3208155	-	0.0124853587150574	0.663430220737991	sdz-35	AAAATTCGAGATTTTTTGGAGAA
chrII	3208197	3208220	-	0.668950958251953	0.719992012760688	sdz-35	AGCCGGTTCTAGTGATATTCTAT
chrII	3208204	3208227	-	0.510030632019043	0.538334709313762	sdz-35	TTCTTTCAGCCGGTTCTAGTGAT
chrII	3208210	3208233	-	0.153759441375732	0.57272578495523	sdz-35	GATTTCTTCTTTCAGCCGGTTCT
chrII	3208503	3208526	-	0.336646614074707	0.646573571521102	sdz-35	GAAAAAATTCTAAATTACCTGAG
chrII	3208527	3208550	-	0.558615226745605	0.691656041497261	sdz-35	ATAGACCGATCTCCGAGGCATTT
chrII	3208559	3208582	-	0.757705688476562	0.688535636224583	sdz-35	AGATCCAAAAAGACGACTCAAAT
chrII	3208635	3208658	-	0.611163597106934	0.641566103751252	sdz-35	AAAACACTGCTGGAAACTGAGAT
chrII	3209727	3209750	-	0.686138763427734	0.616562810291175	ZC239.6	TGGTAAGTTCTTGAAGTATCCAT
chrII	3209753	3209776	-	0.614307708740234	0.685949622402657	ZC239.6	AAAACATCTACCACTTGCTGAAT
chrII	3209826	3209849	-	0.593141479492188	0.601953001294514	ZC239.6	GGGGAGCGGTCGACGAAAATTGG
chrII	3209836	3209859	-	0.319543647766113	0.617219330030541	ZC239.6	AAAGTGTTTCGGGGAGCGGTCGA
chrII	3209931	3209954	-	0.562399139404297	0.732525090766673	ZC239.6	ACCAATCCGTAAAATCTGGCCTC
chrII	3210127	3210150	-	0.553415718078613	0.713606366333106	ZC239.6	AGAATTCACGACGGCTGGAGCAA
chrII	3210229	3210252	-	0.515470466613769	0.648325982211618	ZC239.6	CAACATCATCTTCTCGCTATTTT
chrII	3212381	3212404	-	0.488261032104492	0.687765025959499	ZC239.5	CACCCACGTTCAATTTAATAATA
chrII	3212439	3212462	-	0.856296081542969	0.678235030005347	ZC239.5	TGCTTGAAATATCCCTCGAACTT
chrII	3212456	3212479	-	0.281528339385986	0.732507085591993	ZC239.5	CACGAGTCTTTAATTTCTGCTTG
chrII	3212603	3212626	-	0.790787506103516	0.591822353696053	ZC239.5	TGGAAGATCCACCTTCCCATCTC
chrII	3214691	3214714	-	0.023008279800415	0.573026033593323	ZC239.4	ATTTTTGGGAAGTGCCAAACAAC
chrII	3214790	3214813	-	0.652223815917969	0.670121175636409	ZC239.4	GTCTGACTCGACTGACCAATTGC
chrII	3214829	3214852	-	0.60217170715332	0.657178808022699	ZC239.4	AAGAATTGGAAGTCTCTTTGCAA
chrII	3216134	3216157	-	0.518737297058105	0.745944624450048	ZC239.3	ATGAGAGTAGACTTATGGGTGTC
chrII	3216155	3216178	-	0.596191444396973	0.625943741912264	ZC239.3	TTAAAGTATCCATCAAATTTCAT
chrII	3216293	3216316	-	0.626579856872559	0.610890977739465	ZC239.3	TCATAAAGTTCAAAACGATATCA
chrII	3216316	3216339	-	0.640697860717773	0.612255869777722	ZC239.3	TGGGAGATCTGCACGGCCTTTTC
chrII	3216397	3216420	-	0.694888534545898	0.634776623013385	ZC239.3	TCGTTTACAATCATCACATAGTT
chrII	3218055	3218078	-	0.563565521240234	0.705176468268524	ZC239.2	AAAGCAAACTCAAGTTCAAGGTG
chrII	3218389	3218412	-	0.854934692382812	0.808261540241547	ZC239.2	CAATCAACCCTGTCAATTCATAA
chrII	3220036	3220059	-	0.525951461791992	0.558343519939654	ZC239.22	TTTTAGAATGCCTTCGAAATACA
chrII	3220326	3220349	-	0.823463363647461	0.636369268784077	ZC239.22	TAGGACCCCAGACGACCTTCTCG
chrII	3220694	3220717	-	0.68789665222168	0.702195988989634	ZC239.22	ACGTACTCCATTAAGTTCACAGC
chrII	3220733	3220756	-	0.182412757873535	0.663224916223927	ZC239.22	AGCAAATTTGTATTATTCTTAAT
chrII	3221507	3221530	-	0.539048042297363	0.636933314257099	ZC239.14	AGCCATTGCTCATTATTGGATAC
chrII	3221606	3221629	-	0.536487159729004	0.718461301889448	ZC239.14	AGTTTATTGAAAGCAATGCAAAA
chrII	3221760	3221783	-	0.621573944091797	0.752065725969037	ZC239.14	ATGAGAGATGGTGACGTGGCTCT
chrII	3221778	3221801	-	0.62889575958252	0.68777512289187	ZC239.14	GACTTGATACTGAATTTCATGAG
chrII	3221834	3221857	-	0.829506072998047	0.69202849824645	ZC239.14	AGCTGAAACTCGACGAATCTGGA
chrII	3222632	3222655	-	0.821269302368164	0.724949530559936	ZC239.13	AGCTGGAACTTGACGAATCCGGA
chrII	3222749	3222772	-	0.563956069946289	0.723166872585404	ZC239.13	AAAACTTCAAAAGATACATTAAT
chrII	3222795	3222818	-	0.621585578918457	0.720146955497604	ZC239.13	AAAAATGAGTGAAACTGTTAAAC
chrII	3224220	3224243	-	0.427876052856445	0.504958994569772	ZC239.15	TTCAAATTCTTGCTGTTCAACAG
chrII	3224410	3224433	-	0.604507293701172	0.730743837311293	ZC239.15	GACTTGATACTGAACTTTATGCG
chrII	3224466	3224489	-	0.654203643798828	0.728493610248337	ZC239.15	AGCTAAAAATTGACGAATCTGGG
chrII	3224474	3224497	-	0.180699653625488	0.686913041474834	ZC239.15	AAATTTTCAGCTAAAAATTGACG
chrII	3224536	3224559	-	0.631233291625977	0.676712386711006	ZC239.15	AAAACTATGTTGGAGAGTGACAT
chrII	3225073	3225096	-	0.608790740966797	0.70766624602264	ZC239.16	ATAGATCGGTCCCCGAAACACTT
chrII	3225106	3225129	-	0.625678291320801	0.760658950993654	ZC239.16	CAGCCGAAAATTGAAAAAACCGG
chrII	3225178	3225201	-	0.583890151977539	0.680768669599452	ZC239.16	AAAACTATGTTGGAATGCAAAAC
chrII	3225817	3225840	-	0.692867279052734	0.656098141430848	ZC239.17	AGCCGAAACTCGAAAAATCCGGA
chrII	3225838	3225861	-	0.58595516204834	0.57501106493349	ZC239.17	TCCAAAAACCTGAACATTTTCAG
chrII	3229648	3229671	-	0.525249977111816	0.658681612341104	srh-297	TAATGCTCAATTACTTCGCTGGA
chrII	3229744	3229767	-	0.835096817016602	0.835824948707831	srh-297	CAGTAGTCCCAATCTCAATTATC
chrII	3230295	3230318	-	0.491992225646973	0.795724253677359	srh-297	CTATGTGCTCCGGTATTTGCTGG
chrII	3230320	3230343	-	0.699231796264648	0.837169066387206	srh-297	CATTAGCCTGCTCGCCCAGCCTT
chrII	3230418	3230441	-	0.678855514526367	0.729864186092687	srh-297	GGAGGTTATTGTATCCTATTAAA
chrII	3230437	3230460	-	0.373802337646484	0.662630295500385	srh-297	AGTTCCAATTCACATTTTCGGAG
chrII	3231152	3231175	-	0.731950531005859	0.705071743646169	C17F4.8	AGCCACGATTGTTGATAAAGTAT
chrII	3231373	3231396	-	0.683400268554687	0.601251608382615	C17F4.8	TGAGAGATGGCGACGTGGATCTT
chrII	3231392	3231415	-	0.726389236450195	0.638080701419769	C17F4.8	GACATAATCCTGAACTTTCTGAG
chrII	3231448	3231471	-	0.823372192382812	0.751009685983463	C17F4.8	AGCTCCAGAAAGACGATTCCAAC
chrII	3234738	3234761	-	0.631437797546387	0.660540287232816	C17F4.8	AAACTTCCAAGTCTACTCTCACC
chrII	3236406	3236429	-	0.291806812286377	0.668054870869052	srz-67	AGACCATATTTTATACCATGCAC
chrII	3236633	3236656	-	0.706456451416016	0.845678746319046	srz-67	CCAACAACAGAAAAAAACATCAT
chrII	3236647	3236670	-	0.0127429580688477	0.565748238439945	srz-67	TTGTTTATTTTTTCCCAACAACA
chrII	3236676	3236699	-	0.530530891418457	0.65379126266736	srz-67	AATAATTGCTCTATCCTTTGAGC
chrII	3236683	3236706	-	0.460663604736328	0.650670653680312	srz-67	GCATTTCAATAATTGCTCTATCC
chrII	3236764	3236787	-	0.715534973144531	0.641294623505679	srz-67	TTCCCAGACATAAAAATCGAATA
chrII	3236777	3236800	-	0.0974612236022949	0.693916358526267	srz-67	AATTGTTTATTTCTTCCCAGACA
chrII	3236839	3236862	-	0.0158159923553467	0.661246670187155	srz-67	TGTGTTAGTGTTTATTTTTTTCA
chrII	3236899	3236922	-	0.652568359375	0.827583472305164	srz-67	CCAATTACAAACCATTATTATAA
chrII	3236913	3236936	-	0.488969917297363	0.755995436565785	srz-67	AGATGGTAATTTTCCCAATTACA
chrII	3237490	3237513	-	0.133937902450562	0.692270434164993	C17F4.11	GTAAACCATGGTAAATTTTTCTT
chrII	3237546	3237569	-	0.473959197998047	0.538241921187867	C17F4.11	TCGCATTAACAATAATTTGAAGA
chrII	3237713	3237736	-	0.568654136657715	0.718035350477113	C17F4.11	CTTCATAGTGAACGACTCCTTTG
chrII	3237741	3237764	-	0.700701293945313	0.658054797500347	C17F4.11	AAGAAGGATCTGAGATCAAATTC
chrII	3240566	3240589	-	0.618959312438965	0.787424114702129	C17F4.3	CAGCAATAAAATCAAAATAAATA
chrII	3240589	3240612	-	0.727533645629883	0.722777233628188	C17F4.3	CAACTCCAAACCTCCCTAATTTC
chrII	3240614	3240637	-	0.520665435791016	0.711570935812935	C17F4.3	AAAAAATAAAAAATATATACCTT
chrII	3240723	3240746	-	0.444244689941406	0.718813112113272	C17F4.3	ATCAGAAATTCCAGTCGGCAACT
chrII	3240763	3240786	-	0.498969879150391	0.739938833723902	C17F4.3	CAGCAATATACAGGCCCGGAAGG
chrII	3243940	3243963	-	0.761689834594727	0.811317831685975	C17F4.12	CCTGAAGCCAATTCTATTCAAGA
chrII	3243947	3243970	-	0.600435943603516	0.720648643476927	C17F4.12	AAATTTCCCTGAAGCCAATTCTA
chrII	3243987	3244010	-	0.701139221191406	0.768689839553582	C17F4.12	CAGCTCAATATGCAGAAAATAGT
chrII	3244004	3244027	-	0.66915885925293	0.740853378836196	C17F4.12	AGTATTCAACAACTTTCCAGCTC
chrII	3245822	3245845	-	0.612799530029297	0.667057968138832	C17F4.7	AATCACCGATATTCAGACTTTGG
chrII	3245943	3245966	-	0.638622665405273	0.53185937560393	C17F4.7	TCCTGCTCGTCGGAGCATTCACC
chrII	3247423	3247446	-	0.473869285583496	0.737137731843	fbxc-50	CTTTGCAGCCTTCCGAACAAGAG
chrII	3247427	3247450	-	0.40854808807373	0.40259957998625	fbxc-50	TTTCCTTTGCAGCCTTCCGAACA
chrII	3247721	3247744	-	0.627465133666992	0.774723994289346	fbxc-50	CCGACTGCTCAGTGGATACCAGG
chrII	3247831	3247854	-	0.504676628112793	0.681403382664534	fbxc-50	GTGAACGCGGTGGAGTATCAACT
chrII	3247931	3247954	-	0.831592102050781	0.774550960458838	fbxc-50	CAGATTCCACCTCTCCCAGCAAT
chrII	3248057	3248080	-	0.685413436889648	0.791718303447876	fbxc-50	CGACGAGTGCTTGAAGTCGATTC
chrII	3248851	3248874	-	0.611939659118652	0.711875321129579	C17F4.2	ATATAGTCTCCTTGTCGAATTCT
chrII	3248874	3248897	-	0.582725067138672	0.741198354431794	C17F4.2	CGCCAACATAACCGATAGGTTTC
chrII	3248947	3248970	-	0.513237991333008	0.761812378090415	C17F4.2	CAGGACCCTCGGCCAGATTGGTC
chrII	3249862	3249885	-	0.729724426269531	0.886616868551768	clec-124	CGTGACCGTGACCATGACCATCA
chrII	3249868	3249891	-	0.597646064758301	0.814149138529928	clec-124	CGTTTCCGTGACCGTGACCATGA
chrII	3250457	3250480	-	0.670011520385742	0.746930379121336	clec-124	CCTGAAAAAGAGAACTCACTGGA
chrII	3254025	3254048	-	0.535021514892578	0.682168858474042	gcy-19	AGGACATCATTGGCCAGGGCAAC
chrII	3254278	3254301	-	0.474527778625488	0.591566184395974	gcy-19	TATTTGGATAAGGAGCCCGTTCT
chrII	3254294	3254317	-	0.0709472560882568	0.723575285917231	gcy-19	CAACTATTCGATTTTCTATTTGG
chrII	3254464	3254487	-	0.650054931640625	0.720897457501797	gcy-19	AGCCAAAAACGTCTGGAACGTGA
chrII	3254954	3254977	-	0.341542892456055	0.633096763237952	gcy-19	GCAATGCTCTTTGTTATTACTTG
chrII	3255051	3255074	-	0.290021686553955	0.660819527351489	gcy-19	AGTTCCGGTTTGCGGTTTTGCCG
chrII	3255122	3255145	-	0.782942199707031	0.815779772394556	gcy-19	CAGAGTGTCTCTCTTGCCTACAC
chrII	3255584	3255607	-	0.443042144775391	0.591279318506952	gcy-19	AGCCACCATCAGCTTTTGCCCGA
chrII	3255679	3255702	-	0.790072021484375	0.744263258509332	gcy-19	GTGTGCCACACCAGCATGCATCA
chrII	3255771	3255794	-	0.802159652709961	0.79727125289528	gcy-19	CAGATGGACCTGTCCACGGATGT
chrII	3256349	3256372	-	0.648515319824219	0.547477547287771	gcy-19	TGGGATATTGCTCCAGACGACGG
chrII	3256374	3256397	-	0.831841201782227	0.729236429946936	gcy-19	AGTATCATCCGGGTTAGCACCTT
chrII	3256383	3256406	-	0.241818103790283	0.623788164259024	gcy-19	AACATTTTCAGTATCATCCGGGT
chrII	3256392	3256415	-	0.0116645753383636	0.559611221538264	gcy-19	TGATTTTTCAACATTTTCAGTAT
chrII	3256596	3256619	-	0.491997261047363	0.675083214967111	gcy-19	AGGCAAGCAAAGTGCAGGGCTGA
chrII	3257133	3257156	-	0.627199859619141	0.679207654527005	gcy-19	AAACTGCTCCAACCCGCCGAAGA
chrII	3257153	3257176	-	0.708266296386719	0.667440736741775	gcy-19	AGTCATAGTCTCTGTCTTTCAAA
chrII	3257243	3257266	-	0.672467727661133	0.604310045105341	gcy-19	TGTGCTCAATCGTATTAAGCTTA
chrII	3257450	3257473	-	0.61482723236084	0.757795191361704	gcy-19	CAGACTCGGCTTCTCCTTGGTGA
chrII	3257628	3257651	-	0.662903594970703	0.720371281054637	gcy-19	AGCCATGGAAATCATGGCGACCA
chrII	3257784	3257807	-	0.939308319091797	0.920263719762462	gcy-19	CAGAGTAACCGTGAACTATACGG
chrII	3267777	3267800	-	0.526480484008789	0.697083943432518	F02E11.7	GAAAAAAACTCACCATGAGGCCC
chrII	3269778	3269801	-	0.82984130859375	0.835264823651173	F02E11.7	CGGGTGAAAAATGACCTTAGAAA
chrII	3269952	3269975	-	0.835068283081055	0.76247245951086	F02E11.7	ACCGGAGCCACTCATTCTGAAAA
chrII	3273530	3273553	-	0.627086868286133	0.850734881460725	F02E11.3	CTGAACTCTGAAACAAGCTCCAA
chrII	3273637	3273660	-	0.649463424682617	0.70413614600384	F02E11.3	AGAACAGTGACATCCTTCGCTGG
chrII	3274081	3274104	-	0.678820190429688	0.690267012818536	F02E11.3	AGCTGGTTGTCGGCCATACGATC
chrII	3274144	3274167	-	0.468549613952637	0.513259209215515	F02E11.3	TTTCGTCGCCCGAAAATCGAGGT
chrII	3274185	3274208	-	0.416069755554199	0.690964115658882	F02E11.3	AATTTTAGGATGTTATCATCTAC
chrII	3274436	3274459	-	0.65308235168457	0.638012801027958	F02E11.3	TCATGCCTCCCCGATCATTAACC
chrII	3274456	3274479	-	0.525875358581543	0.595668552417995	F02E11.3	TTCCGTCGCCGCCGAGTTTCTCA
chrII	3274470	3274493	-	0.488246269226074	0.693705261133431	F02E11.3	AGATGCGTCGTTTCTTCCGTCGC
chrII	3274955	3274978	-	0.633079795837402	0.784626296954267	F02E11.3	CAATGGTCTTCGTCGCTTCTTTT
chrII	3276386	3276409	-	0.578808860778809	0.706194223258857	F02E11.4	AGAAATCAAGCTGGAAACCGGAA
chrII	3276403	3276426	-	0.221588535308838	0.693704505147058	F02E11.4	AAATCCAAATTATTTTCAGAAAT
chrII	3276978	3277001	-	0.62505973815918	0.714858043150207	F02E11.4	AGGAACTGTGCGGTAAAATGAAG
chrII	3276997	3277020	-	0.0123315215110779	0.620065027661577	F02E11.4	ACAAAACTGTAATTTTTTCAGGA
chrII	3277259	3277282	-	0.255459957122803	0.740264513551075	F02E11.4	AAAAGTGCCGAGTTTTTGAGAAT
chrII	3279625	3279648	-	0.573580818176269	0.580424683364272	wht-4	TGCTTGGTGATCTTCTTGCCATT
chrII	3279881	3279904	-	0.551596183776855	0.71258425691465	wht-4	ATACGGTTCGGAATGCCAATCAA
chrII	3280079	3280102	-	0.543958053588867	0.749869992546626	wht-4	CCTTGTTAGCCAGGTCGAGCAGG
chrII	3280237	3280260	-	0.604533958435059	0.697542344478934	wht-4	GGGGACACGGAAATCTGGCCCAA
chrII	3280842	3280865	-	0.731334686279297	0.770197513130296	wht-4	AGCTCGACGCGCCAATTCACAAT
chrII	3284865	3284888	-	0.777157516479492	0.646327236665007	nep-13	TCATAGAGCAACATCAGCGCATT
chrII	3285219	3285242	-	0.715627288818359	0.813739148685208	nep-13	AGTTTGGTAGGCCTAATCACAAG
chrII	3285357	3285380	-	0.519443473815918	0.522671279358684	nep-13	TTCATAATTGAGGTGATCCCATT
chrII	3285407	3285430	-	0.639477844238281	0.834239252606391	nep-13	CAATCTCCTTATCAAGCGCAAAA
chrII	3285425	3285448	-	0.710115966796875	0.684251473744281	nep-13	TATAGCTACTAACATTTCCAATC
chrII	3285508	3285531	-	0.680485153198242	0.634621047739097	nep-13	TGGAGCTCCGACAGTGTCGCTGG
chrII	3285570	3285593	-	0.417843971252441	0.850419724944307	nep-13	CAGTTTTAGGATTCAAATAGCTC
chrII	3285592	3285615	-	0.534032592773438	0.514235572995231	nep-13	GTTCTCAAGCTCGACCAATTTCC
chrII	3285712	3285735	-	0.392769737243652	0.592264326021608	nep-13	GTTCGGGCAATTATGCTGGAGAG
chrII	3285994	3286017	-	0.587242851257324	0.549791732058069	nep-13	TCGATCGCGCTCTCCCTCGTCGA
chrII	3287912	3287935	-	0.731772384643555	0.83764134659784	sri-63	CTCACGAAACAGAACACCATACT
chrII	3287939	3287962	-	0.0184069323539734	0.606530618704713	sri-63	AGCGTTTTTGCGATTGTTTGATG
chrII	3288079	3288102	-	0.870010681152344	0.85989138927504	sri-63	CGCTTACCACTCTAACATACTCC
chrII	3288554	3288577	-	0.839942855834961	0.790924998036965	sri-63	AGAAGTGCGAGCATCAGAAAAAT
chrII	3295475	3295498	-	0.248304653167725	0.714353849307805	btb-17	CTCCAATGTAAACGTTTTTGCTT
chrII	3295675	3295698	-	0.584229507446289	0.738270793039242	btb-17	CAGCCTCGTCGTACTCGAACTTC
chrII	3295940	3295963	-	0.579526100158691	0.621006922544439	btb-17	TTGGATGAAAGAAACATCTCGTC
chrII	3297125	3297148	-	0.646013717651367	0.73315642236322	btb-16	CAGCCTCATCGTACTCGAACTTC
chrII	3297363	3297386	-	0.600505599975586	0.567810430339415	btb-16	TCGGATGGAAGAAACATCTCGTC
chrII	3297541	3297564	-	0.459016304016113	0.589644184030201	btb-16	ATCCTGTTTATCTTCCTTGAAAT
chrII	3298475	3298498	-	0.295152225494385	0.603053510066814	btb-18	AAAACATTTGTTGTGCTTCTGTC
chrII	3298575	3298598	-	0.636374816894531	0.865029504079604	btb-18	CATGTGAAGTGAATTTGGCTAAG
chrII	3298603	3298626	-	0.902421340942383	0.670162459570332	btb-18	AATATCCTCACTTGCAAAATCAA
chrII	3298807	3298830	-	0.464795150756836	0.686298787656712	btb-18	GTCTCTTGAAAACGGTAATGGTC
chrII	3298825	3298848	-	0.552346534729004	0.717750462131024	btb-18	GGAAGGCAGAAATATTTCGTCTC
chrII	3299007	3299030	-	0.0193148040771484	0.725761793731758	btb-18	AACTGATGCATCTTTTTTTAAAT
chrII	3300068	3300091	-	0.8025732421875	0.711609359070388	btb-22	GCATGGAAGAAATTCGTCCTCAT
chrII	3300096	3300119	-	0.599771270751953	0.832764660214939	btb-22	CAATCACTAGTACCGCATCGTGT
chrII	3300103	3300126	-	0.0221882247924805	0.780883792969002	btb-22	CTTTTTCCAATCACTAGTACCGC
chrII	3300221	3300244	-	0.507378196716309	0.775577518648845	btb-22	CTTAAAACTGGAAGAGAACAACG
chrII	3300247	3300270	-	0.590940551757812	0.65559105372586	btb-22	AGTTCAATCTCATTCTGTTCATT
chrII	3312080	3312103	-	0.914353790283203	0.729811976497796	F39E9.6	AAGTTCAGACCCTACCGAAAAAA
chrII	3312091	3312114	-	0.631450996398926	0.648897831683382	F39E9.6	AATATACTTTCAAGTTCAGACCC
chrII	3321744	3321767	-	0.607863578796387	0.619669964914271	Y46D2A.2	AGATTCTTCGATCACATTGAACC
chrII	3321926	3321949	-	0.828297653198242	0.815420533204097	Y46D2A.2	CATTGGGGATTCCCATCATTCAA
chrII	3322108	3322131	-	0.794306335449219	0.800167599902848	Y46D2A.2	CAGATCCAGCATTCTCCGTCTAT
chrII	3322515	3322538	-	0.548071060180664	0.615407015983931	Y46D2A.2	TACAAGCAATTCCAACGCGGACA
chrII	3322592	3322615	-	0.890520782470703	0.729050086280787	Y46D2A.2	AGCCTGGACCAAATAAATGTCAA
chrII	3323111	3323134	-	0.697769470214844	0.604663400879572	Y46D2A.2	AAACTGTGATCCTCAAATTCTAC
chrII	3323117	3323140	-	0.708530731201172	0.661117974094448	Y46D2A.2	ACTTTCAAACTGTGATCCTCAAA
chrII	3325358	3325381	-	0.767584838867188	0.790894162790186	Y46D2A.1	CAGGATGATAGGATTCTCAAAAA
chrII	3325381	3325404	-	0.564817123413086	0.650886954084076	Y46D2A.1	ATCGTATTCCAATCGAAAGTTTC
chrII	3325423	3325446	-	0.433518867492676	0.528656072943468	Y46D2A.1	TCAAAACTTAAAAAAACTCACTG
chrII	3326789	3326812	-	0.721303787231445	0.726094607673368	Y46D2A.3	AGCCAGAACACTGCCCAGGCACC
chrII	3327142	3327165	-	0.277735404968262	0.795826990736303	Y46D2A.3	CATCATAGTTTTTACGGTGTCCG
chrII	3329942	3329965	-	0.603358421325684	0.697755207844726	irld-5	ATAGTCTCAGAGGTTACCGATTT
chrII	3329954	3329977	-	0.0293761014938354	0.473791034666353	irld-5	GGCCATTTTTTCATAGTCTCAGA
chrII	3330008	3330031	-	0.725088119506836	0.750812808206929	irld-5	AGGTCAGTATCAGCGGAGAAATA
chrII	3330025	3330048	-	0.482461853027344	0.785490724577915	irld-5	CCAGCTGCCCAACTTTCAGGTCA
chrII	3330058	3330081	-	0.604865226745605	0.85986902117249	irld-5	CAATTAGCTGCCGAATACTTTTA
chrII	3330403	3330426	-	0.605215454101563	0.847350586976525	irld-5	CATACGCGTTAAAATCGGCATAA
chrII	3330409	3330432	-	0.567049446105957	0.556295682632396	irld-5	TATTTCCATACGCGTTAAAATCG
chrII	3330702	3330725	-	0.645611572265625	0.717775396062104	irld-5	AGATCCGACTATTGAAGTGCAGT
chrII	3330767	3330790	-	0.646790771484375	0.675544530095109	irld-5	AGCAGGCTCAAGGAGCTTAAGCT
chrII	3330789	3330812	-	0.352792701721191	0.773166898587436	irld-5	CAGCATGCCATTTAGCTTTTTCA
chrII	3330798	3330821	-	0.412206687927246	0.686645928114887	irld-5	ATATATTTCCAGCATGCCATTTA
chrII	3330810	3330833	-	0.592393379211426	0.863477324387565	irld-5	CAGTCCAGTTTCATATATTTCCA
chrII	3330829	3330852	-	0.412767333984375	0.827760785896365	irld-5	CCAGAAACGAGACATTTTCCAGT
chrII	3330837	3330860	-	0.542577972412109	0.790040870557685	irld-5	CAAATTTCCCAGAAACGAGACAT
chrII	3330851	3330874	-	0.598088264465332	0.767307044915503	irld-5	CCGTTATGCGTTTCCAAATTTCC
chrII	3331117	3331140	-	0.62953254699707	0.654357512830138	irld-5	AGATTAGTTCTGGCGAAAACTTG
chrII	3332309	3332332	-	0.748134002685547	0.688533046839071	irld-27	TGATGTGACGTAGGTCCGGTTAA
chrII	3332317	3332340	-	0.349161071777344	0.717937595625625	irld-27	ATAGTTTCTGATGTGACGTAGGT
chrII	3332413	3332436	-	0.494091148376465	0.591899945099794	irld-27	GCGAAATAAGTTCTCAACTGATC
chrII	3332991	3333014	-	0.581505737304687	0.687474526577973	irld-27	AGGCCAGAATTAGGGCCACCATG
chrII	3333064	3333087	-	0.581420021057129	0.772916941567674	irld-27	CAGCATGCCGTTCAACGTTTTAA
chrII	3333073	3333096	-	0.413369789123535	0.664659650788343	irld-27	ATAGATTTCCAGCATGCCGTTCA
chrII	3333111	3333134	-	0.732477951049805	0.742126458999593	irld-27	AAGTTCCCAAGAAATGAGATATT
chrII	3333186	3333209	-	0.837677764892578	0.738263209980893	irld-27	GGGTTATCATGAATACTCGTAGT
chrII	3333425	3333448	-	0.635830154418945	0.76835774344874	irld-27	CTGAATAGATCCTTGCAAATTTT
chrII	3333437	3333460	-	0.526318168640137	0.581741493028779	irld-27	TGACCATCTTTCCTGAATAGATC
chrII	3336299	3336322	-	0.737136840820312	0.73827381503595	F14D2.19	AGGACTTGAAGATAAAAACTACG
chrII	3336713	3336736	-	0.490458106994629	0.787865145984588	F14D2.19	CAAGGAGTTGAAGACTCGGCGGA
chrII	3336914	3336937	-	0.323872489929199	0.546603396882922	F14D2.19	TCAAACCTTGGCGACTGCGGCAG
chrII	3338203	3338226	-	0.688941421508789	0.817700450003648	F14D2.7	CAAGTACAAAACTGCAAAGTTCT
chrII	3338241	3338264	-	0.584150733947754	0.783035124197992	F14D2.7	CCAGCGGATGAAACAAACACAAT
chrII	3338253	3338276	-	0.472858810424805	0.686025489423595	F14D2.7	AAAATTCCTTTCCCAGCGGATGA
chrII	3338520	3338543	-	0.802105407714844	0.665341524424123	F14D2.7	TACTGTGAAATGTAACTATAGGA
chrII	3338592	3338615	-	0.724441986083984	0.758622021327454	F14D2.7	CCTGTTCCTCCTGTTCTGCAAAA
chrII	3338613	3338636	-	0.702642440795898	0.722634216580732	F14D2.7	CCTCTTCCCTACAAAACTTTCCC
chrII	3340586	3340609	-	0.47296272277832	0.526136533290761	F14D2.5	TCCGATCTCTTCGCTTCTGGGCA
chrII	3341865	3341888	-	0.624732780456543	0.76838937424341	F14D2.11	AAAGCGACAAGATGCTCAGGACG
chrII	3342014	3342037	-	0.404564361572266	0.648557740049974	F14D2.11	AAAAACTTCGCCAGGAATCTTCA
chrII	3342884	3342907	-	0.789692077636719	0.685766923450774	F14D2.15	AGCACCTCGCTCTGCATTCTCCA
chrII	3343003	3343026	-	0.719089508056641	0.784795149498712	F14D2.15	GGTAGTGACGTCACTAGACGGTT
chrII	3343021	3343044	-	0.439493370056152	0.796423876532817	F14D2.15	CAGAAGCGTGTGGATTTCGGTAG
chrII	3343070	3343093	-	0.747586517333984	0.828042518913849	F14D2.15	CATCGAAGGACACGTGGAAATTA
chrII	3343105	3343128	-	0.578381195068359	0.750893665885292	F14D2.15	AAATGGAGCAATTTGGATTATTC
chrII	3343138	3343161	-	0.676355819702148	0.657245578959563	F14D2.15	AGACCGTCAACTTCCAATCGTTG
chrII	3343147	3343170	-	0.190734767913818	0.778847413215057	F14D2.15	CAAATTTTCAGACCGTCAACTTC
chrII	3343214	3343237	-	0.691439208984375	0.620700138664904	F14D2.15	TGGAAGCAAAAGCGATGCTGAAA
chrII	3343222	3343245	-	0.400342597961426	0.698900654628447	F14D2.15	AAGTTTTCTGGAAGCAAAAGCGA
chrII	3343232	3343255	-	0.0878919696807861	0.610141933165477	F14D2.15	AGAGAATTTCAAGTTTTCTGGAA
chrII	3343278	3343301	-	0.437978324890137	0.718658653338569	F14D2.15	ATGGAAACTTCAATGTTCGTGTC
chrII	3343323	3343346	-	0.610120277404785	0.602191914377362	F14D2.15	TCTACGTAGATTTGGGAAAAAGT
chrII	3343358	3343381	-	0.46482666015625	0.833049134010338	F14D2.15	CAGGTGGCTGCGCGTAACTCGTG
chrII	3344130	3344153	-	0.698036346435547	0.701949851983035	bath-28	CTCCTGTCCCGCTTCAAACCAGG
chrII	3344136	3344159	-	0.241833019256592	0.523639208696901	bath-28	ATTTTCCTCCTGTCCCGCTTCAA
chrII	3344362	3344385	-	0.753878707885742	0.687012158674203	bath-28	TGGAGGCATAATTAAAGGCACAA
chrII	3344379	3344402	-	0.596894836425781	0.580764208893926	bath-28	TACAGTATGACGGTTTCTGGAGG
chrII	3344503	3344526	-	0.586871757507324	0.80765531868616	bath-28	CGTCCGCAAAGTGTGCCGTAAAC
chrII	3344511	3344534	-	0.470800704956055	0.692938605661139	bath-28	AGACTTTCCGTCCGCAAAGTGTG
chrII	3344636	3344659	-	0.808311309814453	0.758162396153173	bath-28	AGCTCAGAACCTCCAACTCTGTC
chrII	3344798	3344821	-	0.65571159362793	0.721627836411988	bath-28	AGCTCCTCCGCGCCAACGCTGAT
chrII	3345683	3345706	-	0.653320999145508	0.623749623626194	bath-30	TACGAGGCGAAACTTACCGAAGT
chrII	3345710	3345733	-	0.459249649047852	0.547894072411992	bath-30	TTCGAATCCCTGTTCCTCGGCGG
chrII	3345721	3345744	-	0.173246726989746	0.467091676996597	bath-30	ATTCAACTTTCTTCGAATCCCTG
chrII	3345737	3345760	-	0.57227783203125	0.804979491439876	bath-30	CAGTTCCTCGCCTTTCATTCAAC
chrII	3345852	3345875	-	0.805487060546875	0.716965893900638	bath-30	GATGAGAAAAAGAAAGAATACTC
chrII	3346063	3346086	-	0.669448547363281	0.72010058163274	bath-30	AGTCTACTCTGACACCAGGGATC
chrII	3346179	3346202	-	0.665916366577148	0.659337747000545	bath-30	AGGATCTTCCAAATTCAGCGAAA
chrII	3347039	3347062	-	0.655034332275391	0.807730424916517	F14D2.14	CAAGACCATCAAGGATTGAGACT
chrII	3347056	3347079	-	0.225351047515869	0.609226374701545	F14D2.14	TATTTTACAGAAATTTCCAAGAC
chrII	3347164	3347187	-	0.727450714111328	0.745320698753548	F14D2.14	CGACAAGGATCGTACGAACCTGA
chrII	3347205	3347228	-	0.492106170654297	0.70364105641463	F14D2.14	AGCGGCTCATCTCGGGTGATTCT
chrII	3347344	3347367	-	0.630381546020508	0.725849164374271	F14D2.14	AGATTGTGAACTGCAAGCAGGTG
chrII	3347360	3347383	-	0.683926239013672	0.72174909580074	F14D2.14	ACCTGTAAAATGTTTCAGATTGT
chrII	3347987	3348010	-	0.562192535400391	0.874820560388912	F14D2.8	CAGTAAAATGGGCGAACCGGAGT
chrII	3348927	3348950	-	0.598543128967285	0.71878617674944	F14D2.8	AAGAAAAACGACGAATTGAGACT
chrII	3349077	3349100	-	0.63111988067627	0.691757696886138	F14D2.8	GAATAATGCAACAATTGGAATAA
chrII	3349090	3349113	-	0.390368041992187	0.682350232015432	F14D2.8	AGAGTTTGATTTCGAATAATGCA
chrII	3349198	3349221	-	0.629279403686523	0.649499633793388	F14D2.8	TCTAAATGGTACTATCCCGTCAA
chrII	3350371	3350394	-	0.163221969604492	0.594074882893057	bath-29	TTGATTTTAATTACCACGGAACA
chrII	3350431	3350454	-	0.3933349609375	0.788488352077099	bath-29	CGTTGTTTCGCTGAATTTGGAAG
chrII	3350475	3350498	-	0.482295722961426	0.701959903800229	bath-29	CTGGTCCTTGAGATTCGTACATC
chrII	3350581	3350604	-	0.622990379333496	0.836091358836233	bath-29	CAGAATCGTGTCCAAAACACATG
chrII	3350634	3350657	-	0.664385528564453	0.777879029094011	bath-29	CAGCTCATTCCAGCTAATAAACT
chrII	3350714	3350737	-	0.889970703125	0.71179954052186	bath-29	GGTGTATAAAATCCAATTGATTT
chrII	3350735	3350758	-	0.533536224365234	0.552260991170226	bath-29	TCGTCGAAATCCATTAATTTCGG
chrII	3350795	3350818	-	0.546768760681152	0.693629493738404	bath-29	AGCAAATAAAATCGTTGTCCATT
chrII	3350907	3350930	-	0.728118209838867	0.731423083158456	bath-29	GCCTCGTAGAAACCGCCGAGGAA
chrII	3359235	3359258	-	0.553536033630371	0.51938504906759	F14D2.2	TTCTCCCTCTTCTTATACTCATC
chrII	3359549	3359572	-	0.505033493041992	0.807854570890045	F14D2.2	CCGACATAAACATCTTTCGCATG
chrII	3359568	3359591	-	0.442112045288086	0.553502400428491	F14D2.2	TGTTTGAGCACGGTTTTTCCCGA
chrII	3360259	3360282	-	0.276161079406738	0.571794678451371	bath-27	TTCATGAGCCAGACTTTTTTGAA
chrII	3360402	3360425	-	0.699253768920898	0.803330619074778	bath-27	CAAATCCACATAGAGAAATTGAT
chrII	3360436	3360459	-	0.582104530334473	0.827277906695587	bath-27	CATGAAAATTAGTGGATCCCGTT
chrII	3360516	3360539	-	0.597508964538574	0.695376266515192	bath-27	AGCATCACTTTTGCTTCCAGAAA
chrII	3360646	3360669	-	0.68522216796875	0.83763817905502	bath-27	CACGTGTCCTTCGATGGAAAGGT
chrII	3360765	3360788	-	0.71943244934082	0.708227338237895	bath-27	AGCACATAAAACCTCTGTCCTCT
chrII	3360878	3360901	-	0.743045425415039	0.612634037094767	bath-27	TGAATCCAATGTACATTCTTTGA
chrII	3360916	3360939	-	0.585440864562988	0.583571879324544	bath-27	TGAAAATCATCTGTATCCACATC
chrII	3360926	3360949	-	0.526305046081543	0.712885283660568	bath-27	CAGATATTTCTGAAAATCATCTG
chrII	3363422	3363445	-	0.629291381835937	0.710679816582142	Y49F6C.6	GGCTCGGCTTAGCTCTGCAGACT
chrII	3363467	3363490	-	0.671299819946289	0.685252062651165	Y49F6C.6	GACAGACATCGAGACCAGCTGCT
chrII	3363473	3363496	-	0.678471450805664	0.709864208721914	Y49F6C.6	AATTTCGACAGACATCGAGACCA
chrII	3363643	3363666	-	0.647334747314453	0.644919032773566	Y49F6C.6	ATGACCTCATGAATTCCTACTCT
chrII	3363882	3363905	-	0.132000284194946	0.81601791128263	Y49F6C.6	CTTTGTTCTATTGTTATACATAC
chrII	3363905	3363928	-	0.606667060852051	0.548759869484522	Y49F6C.6	TGCCAATAAAAGAAAATTGTTTC
chrII	3363967	3363990	-	0.246653671264648	0.493189641123498	Y49F6C.6	TAAGATCTTTTGTTATCAGCAAA
chrII	3364087	3364110	-	0.699487762451172	0.736841300787135	Y49F6C.6	AGATGTATGGGTTGCTGGAGCAG
chrII	3364145	3364168	-	0.546865463256836	0.754859308929081	Y49F6C.6	CAGCGCCAAGAATTCGATTGGTT
chrII	3364154	3364177	-	0.186787986755371	0.622877601242203	Y49F6C.6	AAAATTTTCCAGCGCCAAGAATT
chrII	3365473	3365496	-	0.620494613647461	0.845549168927037	Y49F6C.6	CTAAACTACAGTAATCCTACAGT
chrII	3365596	3365619	-	0.61863525390625	0.813936355107366	Y49F6C.6	CCAAACTACAGTGATCCTATAGT
chrII	3367423	3367446	-	0.68787353515625	0.633876566992074	Y49F6C.7	TCTGTTAACGATGGTGATAGACT
chrII	3367517	3367540	-	0.697676849365234	0.618266729768212	Y49F6C.7	TCTAGCTCTCTTAGCTCTCTCTC
chrII	3367904	3367927	-	0.725995407104492	0.715168132355864	Y49F6C.7	AGATCCGAATCGAGATGATGAAC
chrII	3367921	3367944	-	0.239794692993164	0.602571382900787	Y49F6C.7	AAAAAGCTTCAAATTTCAGATCC
chrII	3369453	3369476	-	0.609034423828125	0.715310325447671	Y49F6C.8	AACATCGTCAATGAGCAACGGAC
chrII	3369505	3369528	-	0.653638916015625	0.690225982320906	Y49F6C.8	GAAGATGATCGCGGAGCTGACAA
chrII	3369542	3369565	-	0.711058044433594	0.732782110836976	Y49F6C.8	AGGACGATGGACAGCCTCTTGAT
chrII	3369936	3369959	-	0.718202362060547	0.599595304941621	Y49F6C.8	GAGCTTACAATCAAGCAACCCGT
chrII	3369944	3369967	-	0.516146507263184	0.704135017846254	Y49F6C.8	AGCTTTTCGAGCTTACAATCAAG
chrII	3371369	3371392	-	0.697802581787109	0.826445488778716	bath-23	CAATTCAACATCTGGATCATTGT
chrII	3371387	3371410	-	0.605848388671875	0.874702748578675	bath-23	CCGTGGACGGACAATTTCCAATT
chrII	3371466	3371489	-	0.537050628662109	0.738144326817302	bath-23	AAAACAGTGGCTAGTATTAAACG
chrII	3371478	3371501	-	0.219277648925781	0.658884729172931	bath-23	ATTTGTACTTTCAAAACAGTGGC
chrII	3371519	3371542	-	0.665047073364258	0.639468516020295	bath-23	ATTGTCTCCCAACTCATCTTCCA
chrII	3371596	3371619	-	0.340424041748047	0.582663217187937	bath-23	TAGGTATTCCAATCATTTTTGTA
chrII	3371664	3371687	-	0.820137557983398	0.718718946103353	bath-23	ATCTTCAACTGCAAGAATCACAT
chrII	3371807	3371830	-	0.739693298339844	0.714247766288889	bath-23	AGCTTCCGCGAAGCTTCCAAAGA
chrII	3371816	3371839	-	0.0302778029441833	0.499509603816927	bath-23	TGATTTTTCAGCTTCCGCGAAGC
chrII	3375361	3375384	-	0.498976364135742	0.633029283663675	bath-10	TTCAGTTCCTTGTAAACTATTGC
chrII	3375429	3375452	-	0.526780853271484	0.57004517035114	bath-10	GTTACTCGTGTGCCAATTGAATT
chrII	3375466	3375489	-	0.452472152709961	0.685950541021154	bath-10	AGTACTCTTATTTGATAACAGAC
chrII	3375587	3375610	-	0.605745506286621	0.523734679769375	bath-10	TCGGAAATCCAGTCATCTTAGTG
chrII	3375656	3375679	-	0.712991943359375	0.569795211793243	bath-10	TATCCCCAACGGCAATAATCATA
chrII	3375778	3375801	-	0.568669929504395	0.579274694708644	bath-10	TTCAAAGTCCAGGGGAATAAGAG
chrII	3375794	3375817	-	0.451501502990723	0.605790705301806	bath-10	CTTCACAGTCCATTTCTTCAAAG
chrII	3377144	3377167	-	0.653326568603516	0.822208417399431	bath-9	CAATTCTGATACATTCTTGAATA
chrII	3377267	3377290	-	0.0113347184658051	0.635271101353728	bath-9	ATTTTTCCGAGCAATTTTGATAT
chrII	3377302	3377325	-	0.682335510253906	0.678771676375011	bath-9	AATCTCTGGCAACACAGATAAAC
chrII	3377508	3377531	-	0.588342018127441	0.568684044324997	bath-9	TGATCTTGACCTCTGCTTCAACA
chrII	3378149	3378172	-	0.481484451293945	0.803277755713587	bath-9	CGAGAAATAGAGTTTTGAAGTAT
chrII	3378166	3378189	-	0.389852256774902	0.614012153724723	bath-9	TGGTTCATCGAATTTTCCGAGAA
chrII	3378175	3378198	-	0.162047348022461	0.648509270418077	bath-9	AGCTTTTTCTGGTTCATCGAATT
chrII	3379154	3379177	-	0.626277236938477	0.72941256350559	Y49F6C.2	AAAACTAAATAGAGGACCAAAAT
chrII	3379166	3379189	-	0.368906135559082	0.691900886711198	Y49F6C.2	AAAAATTCTTTCAAAACTAAATA
chrII	3379228	3379251	-	0.652324523925781	0.82936014106442	Y49F6C.2	CGAATCGCAAAAGGCATGTCTCT
chrII	3379252	3379275	-	0.70016227722168	0.615407793598804	Y49F6C.2	TCAACCAGAAATTCCTCACATTT
chrII	3379259	3379282	-	0.419506454467773	0.661531891701729	Y49F6C.2	ATATTTCTCAACCAGAAATTCCT
chrII	3382773	3382796	-	0.63336238861084	0.731756195295672	T06D4.1	CCGTCTCGCTTGAAAACTATCAA
chrII	3382822	3382845	-	0.692931976318359	0.68509554449092	T06D4.1	AACGACGGCAACCAACCTGTTGA
chrII	3382877	3382900	-	0.739760513305664	0.865275677500544	T06D4.1	CATACAGCAGGCATACAATATTC
chrII	3382896	3382919	-	0.623118553161621	0.684413817640208	T06D4.1	ATCTCGGGGACGGGATTTCCATA
chrII	3383038	3383061	-	0.680615921020508	0.669939367288914	T06D4.1	CGACTCAACTCGTTTGCGAATGA
chrII	3385217	3385240	-	0.92648078918457	0.800704118158622	T06D4.2	AGCTGAACCCTATGAATGGCCAC
chrII	3385226	3385249	-	0.230755920410156	0.681743356463873	T06D4.2	AAAATTTTCAGCTGAACCCTATG
chrII	3387456	3387479	-	0.601903953552246	0.839009339987545	T06D4.6	CTAGCTGCAACACCCAATTATCC
chrII	3389375	3389398	-	0.584300689697266	0.720536441639517	nep-19	ATAGAAATGATTCAAGAATCCAC
chrII	3389432	3389455	-	0.677641830444336	0.659904075621603	nep-19	GATAAGGAGAATCTTCAAATCGT
chrII	3389455	3389478	-	0.710278167724609	0.736403643532054	nep-19	GTGTCTACTACCAAAATTATTTC
chrII	3389590	3389613	-	0.734102554321289	0.605279701999105	nep-19	TGACAGAATCTGTAGAAGAATTT
chrII	3389656	3389679	-	1.06403305053711	0.794723458071895	nep-19	AGCTGGAAACTATCATTAAAAAA
chrII	3389907	3389930	-	0.663542404174805	0.70181756230413	nep-19	AGATATTCAAAGACAATCCAGTA
chrII	3390006	3390029	-	0.744693450927734	0.607382659937835	nep-19	GGACTATGCAAAGGAAGTCGAGA
chrII	3390045	3390068	-	0.704854278564453	0.789685508284791	nep-19	CGATGCCAATTATCATGATCTGG
chrII	3390172	3390195	-	0.0366262125968933	0.561249999907026	nep-19	GGCTTTTTTGAGATCTCTCAAAT
chrII	3390328	3390351	-	0.694386825561523	0.650123999606388	nep-19	AACAAAATCCAGTCAATTGGTTC
chrII	3391059	3391082	-	0.06022141456604	0.684580880622664	nep-19	GAAATTATCGATTTTTGCAGAGT
chrII	3391174	3391197	-	0.48307430267334	0.6787047373222	nep-19	GAAAAATCTGCTTGCGGAAAGTT
chrII	3391218	3391241	-	0.765672149658203	0.836157339274154	nep-19	AGCTCAACTACCGTGACATATCC
chrII	3393171	3393194	-	0.674338607788086	0.628052768294781	nep-20	AGACTCTAATCGATCTGCTCCCT
chrII	3393684	3393707	-	0.337073135375977	0.688531835879026	nep-20	ATTGATGCAGTCACTTTTGATTT
chrII	3393689	3393712	-	0.241799354553223	0.53860734108729	nep-20	ATTTCATTGATGCAGTCACTTTT
chrII	3394070	3394093	-	0.134775638580322	0.587450213619298	nep-20	AGATAATTTTGGAAATTCTCGAG
chrII	3394160	3394183	-	0.604141578674316	0.788293115610546	nep-20	CGGTTATTGCTCCGAGTGAGCAG
chrII	3394249	3394272	-	0.718213119506836	0.69793537983261	nep-20	AGACTATCTCCTAAGCCTGGTTG
chrII	3394372	3394395	-	0.549045372009277	0.685245983732093	nep-20	AAGGATATCGAAAAGATTGGGCC
chrII	3394417	3394440	-	0.876986236572266	0.687186717698133	nep-20	GATTACAACTAATACTTACAGAA
chrII	3394710	3394733	-	0.192903480529785	0.853087906204115	nep-20	CAAGTGCCACAATTTTTATAAAG
chrII	3394738	3394761	-	0.735717086791992	0.777691446175706	nep-20	AGAGTGCATATCAGGATACATCA
chrII	3394870	3394893	-	0.358504753112793	0.498137058618857	nep-20	TGGCTGCTACTGTTTATTGGTGC
chrII	3395013	3395036	-	0.782114410400391	0.748976997613581	nep-20	AGAACATGGAGAAGAAAAATAAA
chrII	3395033	3395056	-	0.459660873413086	0.758702766302225	nep-20	CGCAAATTCTAATCTGTTTCAGA
chrII	3395220	3395243	-	0.519605751037598	0.692416569910991	nep-20	GGTTATTCCGGCAAACCCAGGAA
chrII	3396729	3396752	-	0.764689788818359	0.754883043146619	nep-9	AGCTCAACCTGACGCCTTCCGAC
chrII	3396895	3396918	-	0.532361793518066	0.754487668204349	nep-9	AGTTCACCTAGTATTTGATGCAG
chrII	3397094	3397117	-	0.444452362060547	0.579272992181013	nep-9	TAGACGTTAATCGATTTGCTCCC
chrII	3397705	3397728	-	0.677473907470703	0.732756150408724	nep-9	CAGCTGGGGATGATAATTCAGAA
chrII	3397860	3397883	-	0.46096263885498	0.701215354951627	nep-9	ATCACTTACGACGCAAATGGCTC
chrII	3397933	3397956	-	0.555946083068848	0.72635607835327	nep-9	AGTTTTATCAAGAGGAAACTTAT
chrII	3397942	3397965	-	0.0107619857788086	0.599102609800473	nep-9	AATTTTTTCAGTTTTATCAAGAG
chrII	3398022	3398045	-	0.544570770263672	0.64882063219609	nep-9	AGATGATTTGAAGGATTATTCTG
chrII	3398080	3398103	-	0.459374656677246	0.592064320356715	nep-9	AGACAATTCTGGGAATTCTCAAG
chrII	3398157	3398180	-	0.738112335205078	0.754878127939962	nep-9	AAGTAAGCAAGAACAAAATATTC
chrII	3398207	3398230	-	0.555886611938477	0.661833919566834	nep-9	AAACTCGAACTTAGGAAGCTCGC
chrII	3398263	3398286	-	0.411678199768066	0.702468390023292	nep-9	ATTTAGATGTTATCGCAAAATTG
chrII	3398559	3398582	-	0.489821739196777	0.641340491717901	nep-9	AAGGATATTAAGAAGATTGGGTC
chrII	3399030	3399053	-	0.49134708404541	0.646173865954396	nep-9	ATTCAAAATCAAGAGTAACACCT
chrII	3399037	3399060	-	0.518487815856934	0.772879860503548	nep-9	CACTTTCATTCAAAATCAAGAGT
chrII	3401243	3401266	-	0.594259414672852	0.680230234220789	nep-10	ATGCGAAACTGTGTTGATAAGGG
chrII	3401287	3401310	-	0.769493865966797	0.793837835619576	nep-10	AGATTGTCGTACAAGAGCTACCA
chrII	3401369	3401392	-	0.453346633911133	0.642012651290852	nep-10	TAACGTTCGGATTAAAAAGTGAC
chrII	3401391	3401414	-	0.635199165344238	0.601769803138127	nep-10	ATCCACTCCTCTATCAAATTTCT
chrII	3401456	3401479	-	0.919153366088867	0.821476584836731	nep-10	AGCTGGACACTATAATTCGATCT
chrII	3401465	3401488	-	0.627777099609375	0.667653063781269	nep-10	TAATGTTTCAGCTGGACACTATA
chrII	3401572	3401595	-	0.663939590454102	0.717081106228608	nep-10	AAAAAGTCGTCACCTACCATCAT
chrII	3401802	3401825	-	0.480277709960937	0.68053973447152	nep-10	AGAAGATTTGGACGAATATTTTG
chrII	3401971	3401994	-	0.709763565063477	0.783632537071067	nep-10	ATCGCGAGACCTTATGTACTAAT
chrII	3401983	3402006	-	0.0463874197006226	0.768386673928153	nep-10	CATTTTGATTTCATCGCGAGACC
chrII	3402035	3402058	-	0.716091766357422	0.702075862014943	nep-10	AGAGATGCTCCGGCAATTGGTAA
chrII	3402187	3402210	-	0.575204887390137	0.688945803959567	nep-10	AGTGATATTAAGAAGATCGGCGC
chrII	3402231	3402254	-	0.550160255432129	0.652111816044118	nep-10	AGGATCTTAATTCTATTCCGCCA
chrII	3402361	3402384	-	0.796285171508789	0.66190806932749	nep-10	TCCTCAAAAACAAGACGTCGACT
chrII	3402497	3402520	-	0.735771408081055	0.702684788124696	nep-10	TGTGGGAAATTCTATGAGCATTC
chrII	3402509	3402532	-	0.371415328979492	0.565599769675919	nep-10	TATCAACATTTCTGTGGGAAATT
chrII	3402553	3402576	-	0.698409118652344	0.787255146075001	nep-10	AGCACAACTACAAAGACCCGTCA
chrII	3402561	3402584	-	0.614991455078125	0.692388430328453	nep-10	ATGGTTTCAGCACAACTACAAAG
chrII	3404034	3404057	-	0.749546508789062	0.897185773261751	nep-8	CAATCGACAACAACTCATCCAAA
chrII	3404248	3404271	-	0.0112943685054779	0.471504261655602	nep-8	TTTTTTTGAAGTCTTGATTCAGA
chrII	3404263	3404286	-	0.155163602828979	0.853769392802425	nep-8	CGAAGAATATGTTTCTTTTTTTG
chrII	3404360	3404383	-	0.654542999267578	0.805153569336577	nep-8	CGATTTAGAAGTGGAATTCTGGA
chrII	3404371	3404394	-	0.0579085922241211	0.624586265267607	nep-8	ATCAAGTTTTCCGATTTAGAAGT
chrII	3404515	3404538	-	0.64552848815918	0.574725311339618	nep-8	TTGATATCATTGAACACGTCATG
chrII	3404704	3404727	-	0.525320167541504	0.705152086826978	nep-8	CCTCAGTTAAGATTCTGAAATCT
chrII	3404787	3404810	-	0.132886352539063	0.797224157018725	nep-8	CTTTTAATAGTTCAAAACAACCG
chrII	3404859	3404882	-	0.660774459838867	0.775534830197092	nep-8	CTCACTATCCGGTTGAACTCCAT
chrII	3404900	3404923	-	0.453834533691406	0.691859696597905	nep-8	ATTTGAAGGCTTGAATACTCCTC
chrII	3404917	3404940	-	0.371341705322266	0.526919065944568	nep-8	TCACTTTAGCCAGTTTCATTTGA
chrII	3405071	3405094	-	0.420190124511719	0.792727743038789	nep-8	CAAAAATCTTGCTGACTCTGCTT
chrII	3405121	3405144	-	0.27770055770874	0.592979762564448	nep-8	ATTCGATTTGAAAAACAATGGAT
chrII	3405140	3405163	-	0.684265670776367	0.662144852622555	nep-8	AACTCACACTCTCTGTTTCATTC
chrII	3405363	3405386	-	0.506774406433105	0.704592215298664	nep-8	ATAATATTGTAGGAAGACTGAAT
chrII	3405380	3405403	-	0.62279052734375	0.816934660955766	nep-8	CACGTCTGGCTCCTTTCATAATA
chrII	3405486	3405509	-	0.637987289428711	0.728398371443969	nep-8	GCATGAAAACTCGGAGTGATGCA
chrII	3405541	3405564	-	0.592850456237793	0.622833701520492	nep-8	AATTCCTCCGTCAGCTTCTTTAC
chrII	3405557	3405580	-	0.200092315673828	0.805598539740391	nep-8	CAGAGTATTCTTTTTCAATTCCT
chrII	3405575	3405598	-	0.690734329223633	0.624963358941149	nep-8	TGTGTCCTGAATCATTTCCAGAG
chrII	3405599	3405622	-	0.461006660461426	0.472085551261319	nep-8	TTTAACCGGAGGTGCCAAGTTTT
chrII	3405613	3405636	-	0.22742733001709	0.523536376994041	nep-8	TTTAACATGCTTTCTTTAACCGG
chrII	3405689	3405712	-	0.627969017028809	0.583816056871363	nep-8	AAACTCCTTATCCAATGTTCCAG
chrII	3405714	3405737	-	0.782757797241211	0.637138527354778	nep-8	TATTAAAAACTACCCATACATTT
chrII	3407239	3407262	-	0.518020362854004	0.738540968656042	nep-7	ACCTCAACAGTCATTTTGATATG
chrII	3407286	3407309	-	0.619918670654297	0.635886227656914	nep-7	TAGAGTCAGCAGCATTTGACAAC
chrII	3407473	3407496	-	0.646362380981445	0.53576446773951	nep-7	TGAGTTCTTGACTCAACTGAAGA
chrII	3407587	3407610	-	0.366211853027344	0.653785482456212	nep-7	GGATTTTGAAGTTGAAGTCTTGT
chrII	3407598	3407621	-	0.0133417940139771	0.574909476445759	nep-7	ATCAAATTTTCGGATTTTGAAGT
chrII	3407923	3407946	-	0.485776596069336	0.746587338001757	nep-7	CACAAAATTGCCCATAATTAAGC
chrII	3407938	3407961	-	0.777821731567383	0.770524214490128	nep-7	AGTTGGAGCAATTTCCACAAAAT
chrII	3408045	3408068	-	0.495480804443359	0.780580488693443	nep-7	CTTTGAGAATATCCAACACCATC
chrII	3408107	3408130	-	0.740940780639648	0.700603937539492	nep-7	AAGCATAGAGTATTCCTCCAACT
chrII	3408349	3408372	-	0.712692260742188	0.60259313103003	nep-7	TGTTCCATTAGTCTCGAATAACA
chrII	3412310	3412333	-	0.670325622558594	0.527699250769795	F18A12.7	TCGCTATGCTCAAAAATCAGCAA
chrII	3412864	3412887	-	0.348603858947754	0.635131326696582	F18A12.7	AGAAAACTGGCGAGTCGACTGGT
chrII	3412868	3412891	-	0.45017448425293	0.494328171664925	F18A12.7	TTTCAGAAAACTGGCGAGTCGAC
chrII	3412949	3412972	-	0.642627792358398	0.755350898821304	F18A12.7	CGTCGTCTGTCGCAGCTGAAACA
chrII	3413222	3413245	-	0.656919708251953	0.70382826150898	F18A12.7	AGATCCCCAATGTGGCTCGATTT
chrII	3413360	3413383	-	0.789622421264648	0.787427811058602	F18A12.7	AGGACCCCACTAATGAAGCTAAC
chrII	3413450	3413473	-	0.736300430297852	0.742102771179764	F18A12.7	AGGAATCGGAGAGAAAGAAGTAC
chrII	3413961	3413984	-	0.521390533447266	0.499056777298876	F18A12.7	GTTCCCTCAGTCCTAAGAGTCAG
chrII	3413972	3413995	-	0.36682544708252	0.530364257252301	F18A12.7	AGAATTCTTTCGTTCCCTCAGTC
chrII	3414103	3414126	-	0.542626571655273	0.676786535910034	F18A12.7	AAATTGGCCGAGCTATTGGAAGG
chrII	3414109	3414132	-	0.0678243350982666	0.57463535077009	F18A12.7	ATTTTCAAATTGGCCGAGCTATT
chrII	3414236	3414259	-	0.711437149047852	0.640002980240073	F18A12.7	TACAACTGCAACAACCACGGATA
chrII	3414300	3414323	-	0.664734115600586	0.643064213829601	F18A12.7	AGATCCCTCGTGTTCAGAGACCG
chrII	3415098	3415121	-	0.542375335693359	0.637077325836842	F18A12.2	ACAATTCTTAATATCAAAAAATA
chrII	3415133	3415156	-	0.138762178421021	0.652925500295343	F18A12.2	AATGTTATTTTAATCGATTTGAA
chrII	3415161	3415184	-	0.0160262084007263	0.669853692688586	F18A12.2	AAAACAAATTCTATTTTTGTGTG
chrII	3415207	3415230	-	0.317895946502686	0.650160169231166	F18A12.2	AGGAAAATTTTACCCTGTCGATG
chrII	3415763	3415786	-	0.670653533935547	0.613934429620798	F18A12.2	GGAGGGGTTGGTTCCCTTTGCTG
chrII	3417069	3417092	-	0.619961204528809	0.570452862431168	nep-6	GCAGACATTCCTTGGCTTCGAAG
chrII	3417304	3417327	-	0.164524326324463	0.636333995408058	nep-6	CAACTTTTAATCATTCTCTGAAT
chrII	3417315	3417338	-	0.0191769123077393	0.729166766765506	nep-6	CAAGAATTTTCCAACTTTTAATC
chrII	3417377	3417400	-	0.534331130981445	0.700980182086743	nep-6	GACTCAGAAGTCTCATTTTTCAG
chrII	3417384	3417407	-	0.668642578125	0.688941581279071	nep-6	AGATTTCGACTCAGAAGTCTCAT
chrII	3417425	3417448	-	0.790088424682617	0.700687647314558	nep-6	AACCCCTCACAAGTCCGATACAC
chrII	3417446	3417469	-	0.405157012939453	0.561580531395195	nep-6	AAACTCACTTCTTCGTTTTTCAA
chrII	3418417	3418440	-	0.735972213745117	0.571488916310647	nep-6	TCCCAAAAACCTGCTGAAAATTC
chrII	3418425	3418448	-	0.405474090576172	0.717094699957054	nep-6	AGAATTTCTCCCAAAAACCTGCT
chrII	3418495	3418518	-	0.560644607543945	0.680086075550339	nep-6	ATCCGGTTGAAGCCCATTCTTCT
chrII	3418562	3418585	-	0.491421356201172	0.51919007289124	nep-6	TACAAACTTGGCTCAAAGTCTCC
chrII	3418626	3418649	-	0.65692756652832	0.734904390077832	nep-6	GGCGTTATAGTCATAGGCGTACT
chrII	3418670	3418693	-	0.720576858520508	0.695394181682171	nep-6	AGACTAGGAACTTGGGCTTGAAG
chrII	3418692	3418715	-	0.531858596801758	0.574529824389633	nep-6	TTCGATAATCTTCTCCAATTTCA
chrII	3418712	3418735	-	0.54009895324707	0.740147202878013	nep-6	CGGTTCGGATTCATCATTTCTTC
chrII	3418956	3418979	-	0.619990882873535	0.608569613717626	nep-6	TTAATCACGTTGTCGTGAACCGA
chrII	3418961	3418984	-	0.158831834793091	0.525553790772127	nep-6	GTTTCTTAATCACGTTGTCGTGA
chrII	3418969	3418992	-	0.146841497421265	0.654036979672059	nep-6	ACAATTTCGTTTCTTAATCACGT
chrII	3419188	3419211	-	0.579592208862305	0.599993672049194	nep-6	GGACAAAAACACGGAGTGATGCT
chrII	3419199	3419222	-	0.538910217285156	0.574370620117384	nep-6	GAAATGATTTCGGACAAAAACAC
chrII	3419206	3419229	-	0.012456601858139	0.680089275191834	nep-6	CTTTTTCGAAATGATTTCGGACA
chrII	3419213	3419236	-	0.219863586425781	0.722387611725007	nep-6	AGATTTCCTTTTTCGAAATGATT
chrII	3419226	3419249	-	0.225753479003906	0.657228415619132	nep-6	GTCAACGATTTTCAGATTTCCTT
chrII	3419238	3419261	-	0.409271125793457	0.588057779862607	nep-6	TTCAGCCATTTCGTCAACGATTT
chrII	3419246	3419269	-	0.223860130310059	0.492840378405277	nep-6	TTAGTTTCTTCAGCCATTTCGTC
chrII	3419259	3419282	-	0.542089653015137	0.617914383968896	nep-6	TATGAAGGATTTCTTAGTTTCTT
chrII	3419300	3419323	-	0.556415252685547	0.618464151997249	nep-6	TTGGAGTCAGCTCCGAGCCACGT
chrII	3419324	3419347	-	0.632320518493652	0.628240719785958	nep-6	TCCAGCTTCAAAATCGCATTTTT
chrII	3419363	3419386	-	0.591854286193848	0.587533323712018	nep-6	TCGAATTCCTTCGGATAACCAAT
chrII	3419391	3419414	-	0.51523365020752	0.519811392636681	nep-6	GAACATCTTATCCAGTGCTCCTT
chrII	3422549	3422572	-	0.633433380126953	0.846636684133147	nep-11	CAAGAGAGTGATAAACATGAGGC
chrII	3422831	3422854	-	0.760531158447266	0.797450888011217	nep-11	CATAATGAGACGGAAATTATCAT
chrII	3423295	3423318	-	0.754248886108398	0.712531282824265	nep-11	AGATTGCGCACCTGCTGAAAACA
chrII	3423445	3423468	-	0.620024642944336	0.698894754930767	nep-11	AGATTGATCAATCCACGTTGGCC
chrII	3423661	3423684	-	0.565356254577637	0.66198437956869	nep-11	GAAACTCTCACTGAACTCGGCGA
chrII	3423673	3423696	-	0.361911430358887	0.595579825363283	nep-11	AGACCCCTTTTCGAAACTCTCAC
chrII	3423871	3423894	-	0.535066299438477	0.638300386611749	nep-11	GGAACGTTCGCGTACGCCAGAGA
chrII	3423931	3423954	-	0.504658622741699	0.68606734664514	nep-11	GAGTTCGCGTGTGGTCAGTGGAA
chrII	3424838	3424861	-	0.699278335571289	0.73446990787862	nep-11	AATGCTCCAGCCAGAGATGAAGC
chrII	3429433	3429456	-	0.798545913696289	0.675466956292248	C16C8.18	GGCTCCTGCTCTATTGGTTAATA
chrII	3429455	3429478	-	0.0653060483932495	0.739922590327466	C16C8.18	CCATTTTGTGCTCACAATTTTCG
chrII	3429463	3429486	-	0.016808774471283	0.663245205499458	C16C8.18	AAATTTTCCCATTTTGTGCTCAC
chrII	3430481	3430504	-	0.50768684387207	0.814157928199046	C16C8.18	CTCGGCGAGCCGTCCACAAGTGG
chrII	3432782	3432805	-	0.809441452026367	0.73883210700724	skpo-2	AGGAATACCTCCCCAAAGTGCTT
chrII	3433233	3433256	-	0.64163948059082	0.82132837312959	skpo-2	CAGAATCGCTGCCACGTTGCAAC
chrII	3433240	3433263	-	0.435981750488281	0.689846732320846	skpo-2	AAATTTCCAGAATCGCTGCCACG
chrII	3433330	3433353	-	0.546979637145996	0.643333022691615	skpo-2	GTCGGTCTCGCTTCACTGCACGT
chrII	3433694	3433717	-	0.535078392028809	0.730216232407823	skpo-2	AGCTTTGGACGCTTCATGTGCCT
chrII	3433907	3433930	-	0.809476928710937	0.718148081602047	skpo-2	AGATCCAACACCACTCGAACGCT
chrII	3434033	3434056	-	0.630716705322266	0.694246746454008	skpo-2	CAGCATCCTTCCTTCGTAGCAGA
chrII	3434138	3434161	-	0.532010192871094	0.617162118793614	skpo-2	ACCGCATTGATGAGACTGAAGAA
chrII	3434186	3434209	-	0.811485824584961	0.746035094428938	skpo-2	GATGGAACCTGTAACAACCTGAA
chrII	3434302	3434325	-	0.601570091247559	0.663345731090545	skpo-2	AGACCCTCTCCATCCGCGACGTC
chrII	3434567	3434590	-	0.700018463134766	0.679627313877198	skpo-2	TGCAACGGGATCACCACCTGTAT
chrII	3441630	3441653	-	0.120562562942505	0.824860915781985	C16C8.17	CGGAAAGATTTTTCTATTGTAGC
chrII	3441763	3441786	-	0.0207366323471069	0.820210643829992	C16C8.17	CAGAGGGTTTTTATTTATGAAGG
chrII	3441781	3441804	-	0.342861137390137	0.690085094533181	C16C8.17	AGCAATATCGGAATTTTCCAGAG
chrII	3441943	3441966	-	0.695493698120117	0.540208629903761	C16C8.17	TTCTAGCTCCTGGGAAACTTCAT
chrII	3443160	3443183	-	0.644862823486328	0.624980502252841	C16C8.22	ATGTTCCGAGCTTCATTATTCCG
chrII	3443203	3443226	-	0.425234451293945	0.649464197277071	C16C8.22	ATCGTACTTCTCGTTCTCGGAAT
chrII	3443976	3443999	-	0.677555770874023	0.693669614604236	C16C8.4	GAAATGATGAGACAATCCCATTC
chrII	3444216	3444239	-	0.492165985107422	0.740272395261971	C16C8.4	CAGAAACTTCCATCCGAGCCGTC
chrII	3445021	3445044	-	0.675598449707031	0.713185205149395	C16C8.5	GTGTTCGATGATTACAAGTACCA
chrII	3445230	3445253	-	0.727097549438477	0.856127608783378	C16C8.5	CGAACGGCTCCACACTCGTCGAA
chrII	3445240	3445263	-	0.315435314178467	0.724443805802689	C16C8.5	CAGAAATTTCCGAACGGCTCCAC
chrII	3445929	3445952	-	0.443588218688965	0.737920466402416	C16C8.16	CAAAAGCTTCTCGCTTATGTCCA
chrII	3445991	3446014	-	0.746752014160156	0.733643961038387	C16C8.16	AACTCCGACATCACGTTCTGCTG
chrII	3446000	3446023	-	0.481223907470703	0.642079867200419	C16C8.16	ACAGATTTCAACTCCGACATCAC
chrII	3446012	3446035	-	0.0147322952747345	0.645518443725549	C16C8.16	AGTTCTTTTTTCACAGATTTCAA
chrII	3446052	3446075	-	0.679738845825195	0.616385744214458	C16C8.16	GAGAATCTCAAGAAGATCCTTAA
chrII	3446103	3446126	-	0.530007476806641	0.703633354639337	C16C8.16	CTGGACTTGCTGAAATTCGTCTT
chrII	3446124	3446147	-	0.0179615759849548	0.543863299628213	C16C8.16	GATCGATTTGTTTTGATTTTCCT
chrII	3446174	3446197	-	0.497335624694824	0.59079656907429	C16C8.16	GTCTCATTCAGCTCTGCTTTGAC
chrII	3446196	3446219	-	0.366825675964355	0.773766146747139	C16C8.16	CTGAGACTCTTGTTGCTTTTTCG
chrII	3446228	3446251	-	0.0854633331298828	0.646924543006985	C16C8.16	AAGTTTTTATCCGAATTGTCGAT
chrII	3446252	3446275	-	0.751566314697266	0.698162597404637	C16C8.16	AATATCGATTCTAAAATCAGTTT
chrII	3446261	3446284	-	0.483880920410156	0.583463320541243	C16C8.16	TGAAATTTCAATATCGATTCTAA
chrII	3446981	3447004	-	0.233172512054443	0.681351712721492	C16C8.20	AACGCGAAGTTTTTGGAATTGAG
chrII	3447640	3447663	-	0.518236351013184	0.627069284839269	C16C8.20	ACAGCAGCTCCTTCTTGAATCTT
chrII	3447737	3447760	-	0.604885711669922	0.726384558504594	C16C8.20	AGACACGAATATGCCACCCGGAA
chrII	3447748	3447771	-	0.356520347595215	0.720108992030083	C16C8.20	CTGCGGTTTTCAGACACGAATAT
chrII	3448223	3448246	-	0.487687225341797	0.647675697974318	C16C8.21	GTCTCAATCAGCTCTGTTTTGAC
chrII	3448272	3448295	-	0.550563774108887	0.764296688569306	C16C8.21	CAGATTGTTATCCGAAATCTTGG
chrII	3448283	3448306	-	0.717462615966797	0.666840635959675	C16C8.21	AGTATCATTTCCAGATTGTTATC
chrII	3448292	3448315	-	0.278893394470215	0.557417201798267	C16C8.21	TGAATTTTCAGTATCATTTCCAG
chrII	3448364	3448387	-	0.590800247192383	0.732444124339512	C16C8.21	ACAGGTGCAACTGATTCTTCGAT
chrII	3448474	3448497	-	0.633053321838379	0.53066204791649	C16C8.21	TTCCATATACGGATGCATTAGGA
chrII	3450214	3450237	-	0.239003849029541	0.698044106247471	C16C8.14	AACGCGTAGTTTTTGAAATTCAG
chrII	3450335	3450358	-	0.55962028503418	0.800854533892907	C16C8.14	CTGAGTGTTCTTGTGCAGTTTAT
chrII	3450358	3450381	-	0.36366512298584	0.532732497624116	C16C8.14	TTTAAAATCTGTTGGCAAATTTC
chrII	3450386	3450409	-	0.0571899747848511	0.698012589077466	C16C8.14	CTGGGATTTTTGAGATTTGCCTT
chrII	3450407	3450430	-	0.149101705551147	0.612615595016952	C16C8.14	GATAAACGCGTTTTGATTTTCCT
chrII	3450458	3450481	-	0.468579025268555	0.394061004764304	C16C8.14	GGTCTCATTTAGCTTTGATTTGG
chrII	3450557	3450580	-	0.0328860783576965	0.749473397351622	C16C8.14	CAGATTTTTATCCGAAATCTTGG
chrII	3450568	3450591	-	0.365487289428711	0.619520868453226	C16C8.14	AGCATCATTTCCAGATTTTTATC
chrII	3450641	3450664	-	0.693374404907227	0.75389474810929	C16C8.14	AATTGGGACGTCTTGCACAGCTG
chrII	3450647	3450670	-	0.59730640411377	0.630623579208036	C16C8.14	AGTTTCAATTGGGACGTCTTGCA
chrII	3451445	3451468	-	0.278325977325439	0.687841180338954	C16C8.13	AACGCGAAGTTTTTGAAATTCAG
chrII	3451566	3451589	-	0.57996509552002	0.829484542481408	C16C8.13	CAGGGTGTTCTTGTGCAGTTTAT
chrII	3451577	3451600	-	0.54922046661377	0.493927201035519	C16C8.13	TGGCACATTTCCAGGGTGTTCTT
chrII	3451589	3451612	-	0.0182214713096619	0.478737689704994	C16C8.13	TTTAAAATTTTCTGGCACATTTC
chrII	3451617	3451640	-	0.019342212677002	0.71069603314023	C16C8.13	CTGGGTTTTTTGAAATCCGTGTT
chrII	3451674	3451697	-	0.0586782073974609	0.452088911208493	C16C8.13	TTTTTTGACAGACTCCAAATCCA
chrII	3451688	3451711	-	0.0118082058429718	0.664277228750357	C16C8.13	ATATCACTAGTTTCTTTTTTGAC
chrII	3451915	3451938	-	0.337826843261719	0.606056100698567	C16C8.13	AACATCATTTCCAGATTTTTATC
chrII	3451988	3452011	-	0.702689743041992	0.76731897304588	C16C8.13	AATTGGGACGTCATGCACAGCTG
chrII	3452755	3452778	-	0.373429679870605	0.701266019268348	C16C8.12	AGCGCAGAGCTTTTGGAATTCGG
chrII	3452900	3452923	-	0.395812644958496	0.585464357700523	C16C8.12	TTCAAAATCTTCTGGCACATCTC
chrII	3452940	3452963	-	0.557946014404297	0.7574656701713	C16C8.12	CTGAACATGCTTCATCTCATCGT
chrII	3452990	3453013	-	0.612112693786621	0.618740783860921	C16C8.12	GCATGCTTCAGCTCATTCTTCAC
chrII	3453036	3453059	-	0.056023383140564	0.749912550500102	C16C8.12	CAGATTTTTATCAGCATTCTTTG
chrII	3453047	3453070	-	0.198280353546143	0.622552406648314	C16C8.12	AGCAAAGTTTCCAGATTTTTATC
chrII	3453889	3453912	-	0.664961166381836	0.792752677343947	C16C8.11	CTGTTGAAGCTTCTGAAATTCCG
chrII	3454002	3454025	-	0.515432891845703	0.72305721955839	C16C8.11	CGAAAGCTTAGCGGAGCTTGAGA
chrII	3454039	3454062	-	0.486015319824219	0.815568262655623	C16C8.11	CACAAAGCTCCTGGGTGGCCTGA
chrII	3454050	3454073	-	0.197195472717285	0.676745767694286	C16C8.11	CGTCAATTTTCCACAAAGCTCCT
chrII	3454113	3454136	-	0.243393459320068	0.74282446000733	C16C8.11	CTGGATTTGGCCGAGCGCCGAGA
chrII	3454253	3454276	-	0.199586944580078	0.599797258219138	C16C8.11	GACGATTCACCGACTTTTTGCTC
chrII	3454286	3454309	-	0.65158935546875	0.685231340221103	C16C8.11	AGAGCTGATTCTGCAGATCTCGG
chrII	3458722	3458745	-	0.931936569213867	0.840564615846826	C16C8.19	CGGTAACCCACCACGATTCAAAG
chrII	3458809	3458832	-	0.540283279418945	0.821533511823534	C16C8.19	CAGCAAATATATCGTACAAGTGA
chrII	3458819	3458842	-	0.529305458068848	0.812430637230967	C16C8.19	CAAGTATTTCCAGCAAATATATC
chrII	3459886	3459909	-	0.0848469734191895	0.6943391525694	C16C8.7	ACTTTTTAAATTATACCACCCGA
chrII	3459910	3459933	-	0.637688636779785	0.733988772819796	C16C8.7	AGAACACCCGGATTTGATCATTT
chrII	3460081	3460104	-	0.632700691223145	0.694555698933443	C16C8.7	CAGCTTGGCTCTGCTGACAACAC
chrII	3460191	3460214	-	0.420842781066895	0.554901505004332	C16C8.7	TCTCGATAATTCGATTAGCTTCT
chrII	3460238	3460261	-	0.737532119750977	0.657218029516623	C16C8.7	TATACATAAAACAGCTCCAGTCT
chrII	3461423	3461446	-	0.735411987304687	0.618841625425687	C16C8.8	TCAGAAAATCTCTCCTCTAAAAA
chrII	3461428	3461451	-	0.393025360107422	0.514537139489816	C16C8.8	ATTTCTCAGAAAATCTCTCCTCT
chrII	3462880	3462903	-	0.811798858642578	0.849865758038342	C16C8.9	CCAGACGACCTCTCCGCTGAAAA
chrII	3462885	3462908	-	0.404653816223145	0.537075840139225	C16C8.9	ATTTCCCAGACGACCTCTCCGCT
chrII	3463046	3463069	-	0.414382553100586	0.632686742341457	C16C8.9	ACTTCTTGATCAATATGCTTGGC
chrII	3464318	3464341	-	0.0113421893119812	0.657487432534022	C16C8.10	ATTTTTAGCTTACTTTTGCAAGC
chrII	3464616	3464639	-	0.657600936889648	0.661569962749895	C16C8.10	AGTCATCTATGCTTCAGAAAATT
chrII	3464639	3464662	-	0.419210510253906	0.626090565257144	C16C8.10	CTTCTCGTCGTTATCGGACTTTC
chrII	3470537	3470560	-	0.695609283447266	0.800801394213467	Y49F6B.13	CGCCGACAAACTTCCGAGGAGAT
chrII	3470577	3470600	-	0.744910507202148	0.717520920696148	Y49F6B.13	AGTCGCCTATGATCCATCAAGTT
chrII	3470621	3470644	-	0.773812789916992	0.627024195597847	Y49F6B.13	GAGATGCATCTTCCTGTTCTCCT
chrII	3470628	3470651	-	0.470326309204102	0.761905396402036	Y49F6B.13	CCATTTCGAGATGCATCTTCCTG
chrII	3470635	3470658	-	0.558282203674316	0.71414143720906	Y49F6B.13	AGATTTCCCATTTCGAGATGCAT
chrII	3471264	3471287	-	0.482123184204102	0.630754696414757	Y49F6B.13	TAAAAACCGTTCAAGGCATAACT
chrII	3471365	3471388	-	0.273802871704102	0.791547466780632	Y49F6B.13	CTAAACGGAACATTTGTGCTGGA
chrII	3471392	3471415	-	0.657396774291992	0.731431840063826	Y49F6B.13	AAAGTACCCGGCCGTGATTATCC
chrII	3471408	3471431	-	0.300055847167969	0.722005295918621	Y49F6B.13	ATTATCAGTGATTTTCAAAGTAC
chrII	3471448	3471471	-	0.248574237823486	0.666462383807179	Y49F6B.13	GTGATGGATATTTTGTGAATGGA
chrII	3471530	3471553	-	0.694369049072266	0.6535956186942	Y49F6B.13	AGAGTTGTCAAATTCATTACACA
chrII	3471567	3471590	-	0.715309143066406	0.68162260784146	Y49F6B.13	GGAGTTGAATAATGCAATCTTGT
chrII	3471639	3471662	-	0.59477409362793	0.749633717074504	Y49F6B.13	AGTCGCCGACGTTCCATCAAGCC
chrII	3472349	3472372	-	0.708756713867188	0.654582587131995	Y49F6B.12	TGGCGCACTAAGTGCTGAGACTG
chrII	3472397	3472420	-	0.52684196472168	0.535899263479116	Y49F6B.12	AATCATGTCATCCTTCTTCTGTG
chrII	3472875	3472898	-	0.596688995361328	0.783360478001591	Y49F6B.6	CTGAGCTGTTCAGCTGCCATCTT
chrII	3472890	3472913	-	0.625527114868164	0.685057230641962	Y49F6B.6	AGATTCTGTACTTTCCTGAGCTG
chrII	3472897	3472920	-	0.239989032745361	0.66855099228861	Y49F6B.6	AATTTTCAGATTCTGTACTTTCC
chrII	3473183	3473206	-	0.677165374755859	0.627959748514566	Y49F6B.6	TGTGAAACTTATGGAACCAACGC
chrII	3474084	3474107	-	0.402190475463867	0.59569598207691	sdz-32	GGAGCTCTTGGAAAAGTTTGGGA
chrII	3474128	3474151	-	0.57334415435791	0.615076849660802	sdz-32	GCCAAGTCCGTCGTCAATTCGAC
chrII	3474354	3474377	-	0.743229675292969	0.752862911694798	sdz-32	CGCCAAAGCTCCAAGAGCAACCG
chrII	3474463	3474486	-	0.454126434326172	0.792429724548411	sdz-32	CGGGTTAGGTAGAATTTTAGAAT
chrII	3476010	3476033	-	0.702815322875977	0.885592769636658	fbxb-104	CAAATGACTCCTCAATCAGGCCT
chrII	3476028	3476051	-	0.662181854248047	0.674593382457844	fbxb-104	GATGAGCTCACCTATTTCCAAAT
chrII	3476575	3476598	-	0.665419998168945	0.601684599122066	fbxb-104	TTCCAGAATCGCCGAGTACATGT
chrII	3479827	3479850	-	0.751508560180664	0.817587999819465	Y49F6B.8	AGTGTCTCGTATACATGGTCACC
chrII	3480162	3480185	-	0.317249450683594	0.575021389249052	Y49F6B.8	GCGGATTTGAAGTACTTGTTGGA
chrII	3480269	3480292	-	0.783875427246094	0.599169340989104	Y49F6B.8	GAACTGATCCACACGGAAAAGAT
chrII	3482649	3482672	-	0.361804122924805	0.654656844254965	smu-2	GGGTCGGCCGGTTTTGCAAAGGC
chrII	3482694	3482717	-	0.481839866638184	0.696457110166159	smu-2	AGATGTTTGTGCTTGAAGCTTGC
chrII	3482742	3482765	-	0.614892654418945	0.685036686722163	smu-2	GCCTTCCCGTGAGCGGCCGCCTG
chrII	3482751	3482774	-	0.0128840589523315	0.497063938186561	smu-2	TCTTTTTTCGCCTTCCCGTGAGC
chrII	3482796	3482819	-	0.0198950290679932	0.601301726670936	smu-2	AGAATATTTTTGAGCGCGGCCTC
chrII	3483008	3483031	-	0.41926456451416	0.625007016119979	smu-2	GCAAATCTGCCTGATCCTGAGCC
chrII	3483030	3483053	-	0.499995231628418	0.669615709247533	smu-2	GATTCTAAAATCGCCTGTTTTCG
chrII	3483109	3483132	-	0.475322914123535	0.665496406412888	smu-2	ACTTCGAACTTTGTTCAAAAGCG
chrII	3483178	3483201	-	0.716019744873047	0.751542737002324	smu-2	AGCCGTTCAACTCCTTACAAATG
chrII	3484547	3484570	-	0.776443557739258	0.709086546194259	smu-2	AGAATGAGATTGAGCAAGTTCTT
chrII	3484661	3484684	-	0.721323394775391	0.739428431030412	smu-2	CTCATCTTCCAGCTCTACAACAT
chrII	3484702	3484725	-	0.690110473632813	0.559936375226849	smu-2	GAGCTTCAGCACCTCAACAACGT
chrII	3486702	3486725	-	0.0132104432582855	0.438601906718976	smu-2	TTCTTTTTTGGCTCGGCGCGAAG
chrII	3486821	3486844	-	0.678388290405273	0.64020391544415	smu-2	TTGATGGAACATAATCGTCAAGA
chrII	3491223	3491246	-	0.724999160766602	0.764610527740947	fbxb-112	AAGTGCTTCGTTACATTATCCAG
chrII	3492096	3492119	-	0.682495346069336	0.773563621442192	fbxb-112	AGTAATATCAATAAAAATTCGAG
chrII	3492128	3492151	-	0.745993270874023	0.729014587014556	fbxb-112	GATGGATCTCGAATTGAAATATT
chrII	3492142	3492165	-	0.544900741577148	0.597098565876304	fbxb-112	TTGTTATATGTTTCGATGGATCT
chrII	3492279	3492302	-	0.696545791625977	0.606201314748439	fbxb-112	TTCCTGGCCAGTCAGCTGTTTAA
chrII	3495419	3495442	-	0.518498687744141	0.701844909453619	Y49F6B.9	AGGCTCGCTAATCGGCTCCCCGG
chrII	3496177	3496200	-	0.538406829833984	0.70998617893277	Y49F6B.9	AGACGTCTCAGCGCACCCGTGTC
chrII	3497703	3497726	-	0.754080581665039	0.852146574756743	Y49F6B.9	CAGACGCTACCTGCTCCCAAACA
chrII	3498723	3498746	-	0.772543334960938	0.756763314784635	Y49F6B.9	AGTACATGGAGCTATCGATTCTC
chrII	3498893	3498916	-	0.635353126525879	0.852933682583115	Y49F6B.9	CCAGGAGGAGTCCGGAGCGATGA
chrII	3498906	3498929	-	0.0153609395027161	0.656698935461347	Y49F6B.9	AAAAATTTATTTCCCAGGAGGAG
chrII	3499263	3499286	-	0.627605247497559	0.693834493119608	Y49F6B.9	AGTCCGAAGAAGGTCCGTCGGTT
chrII	3501743	3501766	-	0.53281810760498	0.602357252180889	col-71	GATGACGTTGCTGCTCTGCGAGC
chrII	3501842	3501865	-	0.925621795654297	0.609899064093941	col-71	TGTGTCACAATGCCAGTTGTCTT
chrII	3501905	3501928	-	0.599203338623047	0.823011362476474	col-71	CAGGCCTACCGCCTTATCGGCTA
chrII	3503031	3503054	-	0.462288208007813	0.775577720324189	Y49F6B.2	CTCGTCGGAATCCGAATCTTCGC
chrII	3503299	3503322	-	0.748577117919922	0.763870074915121	Y49F6B.2	CAGAAGCTCCTGCAAGTCCTTAT
chrII	3503385	3503408	-	0.371295394897461	0.539129460858281	Y49F6B.2	TTCAGCCTGGCGGCCGCATTCCG
chrII	3503396	3503419	-	0.272015590667725	0.574897198574349	Y49F6B.2	AACGCACTTTCTTCAGCCTGGCG
chrII	3503405	3503428	-	0.27372371673584	0.583130999697169	Y49F6B.2	ATCGATTTCAACGCACTTTCTTC
chrII	3503587	3503610	-	0.672497634887695	0.681739598904272	Y49F6B.2	GACGATAATGAGCCAATGGATCG
chrII	3503609	3503632	-	0.710513076782227	0.74151019343043	Y49F6B.2	GGCAGTACAGCCCGGTCATTTCG
chrII	3505070	3505093	-	0.621006813049316	0.535235029286928	cyh-1	TACCTCCAAACGCATTGCGGCCA
chrII	3506089	3506112	-	0.582469863891602	0.662116391578835	cyh-1	ACTGATGGCCATATGTGTGGGCG
chrII	3506180	3506203	-	0.20169246673584	0.753005697866602	cyh-1	AGCTAAAAATTCAATTTTTACCC
chrII	3506641	3506664	-	0.73003288269043	0.665928039276678	cyh-1	ATTGCCAAGTAGAAGCAAGCCAT
chrII	3506846	3506869	-	0.821907043457031	0.809404844369297	cyh-1	CGTACCTATACGGGCAATGTACA
chrII	3513358	3513381	-	0.430975227355957	0.596414161887798	srz-5	TTTTGATAGTTTATATATGACAA
chrII	3513365	3513388	-	0.0911361885070801	0.733260023677176	srz-5	CGTTTTCTTTTGATAGTTTATAT
chrII	3513445	3513468	-	0.191026840209961	0.736725515043719	srz-5	CTATTCAAATTTGCCATTTTTGG
chrII	3513452	3513475	-	0.203519096374512	0.639040749499687	srz-5	GATTTTCCTATTCAAATTTGCCA
chrII	3513492	3513515	-	0.694658660888672	0.627868213470386	srz-5	GCTGCAAACCTTGGCGTTGGAAT
chrII	3513621	3513644	-	0.316882171630859	0.626701223333106	srz-5	AACATTTTGCTCACCTTACTTGC
chrII	3513630	3513653	-	0.0245819163322449	0.720986858458893	srz-5	CCAGTTTTCAACATTTTGCTCAC
chrII	3514470	3514493	-	0.332558479309082	0.672591439204342	srz-5	ACCGGCTTATTTGTGTAATGCTT
chrII	3514503	3514526	-	0.747382049560547	0.673911479648035	srz-5	AGTCCCCGACTGCACCGATAATT
chrII	3516146	3516169	-	0.750532913208008	0.814182292988336	clec-125	CACGTCATTCGTGTACCCATCAT
chrII	3516582	3516605	-	0.661739501953125	0.779956726499145	clec-125	CGTCGTAATCTTCTTCCACAGAG
chrII	3516670	3516693	-	0.702074203491211	0.549725846010676	clec-125	TGATCTTCCTGAGCATCAGATCG
chrII	3516691	3516714	-	0.33761058807373	0.536388448774481	clec-125	TCAACTTGGAGCTTCATTTTCTG
chrII	3516796	3516819	-	0.509424362182617	0.516524979989239	clec-125	GAGCCTTGGGAGCCATCAGCTTG
chrII	3516816	3516839	-	0.0688670444488525	0.687397476335726	clec-125	CAACCAGATTTTGATCTTTCGAG
chrII	3516885	3516908	-	0.607593536376953	0.628617392975973	clec-125	GGGAGCTCTCATTTGCCTGAAGG
chrII	3516930	3516953	-	0.191061496734619	0.816506196505672	clec-125	CAGATTTTGAACCGCTTGAGTCT
chrII	3517000	3517023	-	0.773190689086914	0.655246608640941	clec-125	GCCGTCAGCTTCTGATCCTTCAA
chrII	3517009	3517032	-	0.239238376617432	0.506094043885773	clec-125	TGGATTTTCGCCGTCAGCTTCTG
chrII	3517099	3517122	-	0.374389343261719	0.690191864734039	clec-125	GATTTAGAGTTCTGATCTTTTAA
chrII	3517168	3517191	-	0.27365550994873	0.563993300979184	clec-125	TGATCTTTAGAAGCCTGCGAGCC
chrII	3517309	3517332	-	0.494802894592285	0.652000305889566	clec-125	AAATCGTTGAGCTTCTGGCTCAG
chrII	3517420	3517443	-	0.590097045898437	0.493678086733876	clec-125	TGGTTCTTCTCGTCAGTGGTCAC
chrII	3519638	3519661	-	0.747205352783203	0.697004207843323	clec-126	GCCACTGGAACTCTGGCTAGAAC
chrII	3519721	3519744	-	0.698159561157227	0.735624019930815	clec-126	GAAGCAGAACCCCAGTACAAACC
chrII	3521837	3521860	-	0.400686950683594	0.755797929591148	W09G10.9	CTTGCTGCTCACGGTGACGTTCC
chrII	3524136	3524159	-	0.567744750976563	0.596765757271138	col-72	GTTGGATACTCGTCAATTCTGAC
chrII	3526041	3526064	-	0.715969085693359	0.689619324124597	ncs-6	GCATTGACAGCTGTGAACAAACC
chrII	3526065	3526088	-	0.63365062713623	0.628407940322712	ncs-6	TACAAGTATACCCGTTGCGTTTT
chrII	3526106	3526129	-	0.0131226277351379	0.731467983299467	ncs-6	ATATTTAAAAATTTTAGGGACGA
chrII	3526161	3526184	-	0.597659797668457	0.728936652132772	ncs-6	AGCTGATGGATGAGGAGGGGAAG
chrII	3526263	3526286	-	0.557474899291992	0.605911482420802	ncs-6	AGGACCTTATCCTTTGTCTCTGG
chrII	3526834	3526857	-	0.716030349731445	0.673979951009066	ncs-6	AATACACAACCTCCAGGCCTTGA
chrII	3526877	3526900	-	0.750369186401367	0.718226935410436	ncs-6	AGAGGTGGAAGATGAATTGGAGG
chrII	3526984	3527007	-	0.559222679138184	0.639494484790714	ncs-6	TCAACGCAATCTACTGGGGAATA
chrII	3527025	3527048	-	0.313953304290772	0.71786613074504	ncs-6	CAGGCACTTTGGCTCCCGGCAAC
chrII	3528232	3528255	-	0.817679443359375	0.649126925417837	ncs-6	TAGAATGAGAAAACCAAAGCCAA
chrII	3528243	3528266	-	0.48616096496582	0.652660988196597	ncs-6	AGCGCTGTTTCTAGAATGAGAAA
chrII	3528260	3528283	-	0.249065189361572	0.547296735618887	ncs-6	AACAAGTTCAGGTTTTCAGCGCT
chrII	3538645	3538668	-	0.682930221557617	0.738940834819586	apd-3	GGCAACCCTCTCGAACGCGTAGA
chrII	3538684	3538707	-	0.731633224487305	0.891681306510718	apd-3	CAGGGCTCAGCAACTGCTCCAAA
chrII	3538693	3538716	-	0.223082218170166	0.73676130066677	apd-3	CTAAATTTCCAGGGCTCAGCAAC
chrII	3540788	3540811	-	0.650149078369141	0.706687822248965	apd-3	AGACACGTCCGTAATCAACAAGG
chrII	3540796	3540819	-	0.108609066009521	0.631546322234706	apd-3	TATTTTTCAGACACGTCCGTAAT
chrII	3540807	3540830	-	0.0119658207893372	0.591350948781172	apd-3	ACCAAAATTTCTATTTTTCAGAC
chrII	3541201	3541224	-	0.666575775146484	0.739281252415947	apd-3	CGTCTCTCAAATGGCTCTTCTCG
chrII	3541248	3541271	-	0.761757659912109	0.863336261084757	apd-3	CAGATCCAAGATGTAACCGTACG
chrII	3541259	3541282	-	0.366394729614258	0.654899858180823	apd-3	CCCCAATTTTCCAGATCCAAGAT
chrII	3542650	3542673	-	0.56563793182373	0.712840670009649	apd-3	GGTGCTCGTGGAGCTCACGAAGG
chrII	3543052	3543075	-	0.713903732299805	0.760234520699832	apd-3	AGTACTAATCAGCATCTCAGCCG
chrII	3543844	3543867	-	0.762692260742188	0.75289568947637	apd-3	AGTTCGGAGCCCTCGTCCCACTG
chrII	3544602	3544625	-	0.228590888977051	0.522128212303005	apd-3	TTTAAATTAATGACTACTTCTTC
chrII	3544721	3544744	-	0.572597808837891	0.762580108606457	apd-3	CCCGATTGAAAGAAAAATTGGAA
chrII	3544914	3544937	-	0.791149215698242	0.76908073577139	apd-3	AGCTCAAATATGTACGAAAGCGG
chrII	3545823	3545846	-	0.739371337890625	0.73260723808087	apd-3	AGATATCTCGCCGCTGCACAAAG
chrII	3546021	3546044	-	0.783115158081055	0.758506932932343	apd-3	AGCTCCAAATGCTCGGTTATGAC
chrII	3550732	3550755	-	0.469397201538086	0.828907782209904	W10G11.19	CCAAAAATGATATGTCACAGTGA
chrII	3550749	3550772	-	0.0780048227310181	0.724227216449266	W10G11.19	AAATCCAAACTTTTTTCCCAAAA
chrII	3550821	3550844	-	0.276318836212158	0.577935204471209	W10G11.19	GTGAACCATTCCACTTTTTCCAC
chrII	3550884	3550907	-	0.754465179443359	0.582485469601781	W10G11.19	TCATTATGCTGTTGAAAAACCAA
chrII	3550929	3550952	-	0.742757186889648	0.597567669174689	W10G11.19	TCTTCCACGGCCACCTACCTTGA
chrII	3551327	3551350	-	0.580870819091797	0.633276295688681	W10G11.19	AATTCTCCGGCGTCGAAAATCGG
chrII	3551349	3551372	-	0.010856386423111	0.627193145506766	W10G11.19	AAAATTTTTTAACGATTTTTTCA
chrII	3551358	3551381	-	0.0107840585708618	0.600694545941082	W10G11.19	GAAAATTTCAAAATTTTTTAACG
chrII	3551402	3551425	-	0.597747611999512	0.660325055616435	W10G11.19	ATCCAAAAATCGAATGGAAAAGT
chrII	3551412	3551435	-	0.299544124603272	0.545759794508765	W10G11.19	GCCAATTTTCATCCAAAAATCGA
chrII	3551423	3551446	-	0.183977718353271	0.59645347691545	W10G11.19	AGCTCATTTTCGCCAATTTTCAT
chrII	3551481	3551504	-	0.535136260986328	0.52089566199908	W10G11.19	TTCCAGCTTCTCACCTGCCCTAG
chrII	3551715	3551738	-	0.601704711914062	0.896512396999496	W10G11.19	CAGAGGAAAGCTTACTTTTTACA
chrII	3551847	3551870	-	0.720878448486328	0.830769557117069	W10G11.19	CACGGAATCTTGCCTCGAGATGA
chrII	3552037	3552060	-	0.375654830932617	0.773996277791781	W10G11.19	CCGCGCGCGATCAAATCCTGGGA
chrII	3552066	3552089	-	0.648668823242188	0.727224239501531	W10G11.19	GTGTCAATAAACAGAATTGTTAC
chrII	3552096	3552119	-	0.583538818359375	0.573119784056626	W10G11.19	GCGTAATTCCTCCAAATCTGCGA
chrII	3552109	3552132	-	0.391365737915039	0.79234326587785	W10G11.19	CCGCGCAAATTTCGCGTAATTCC
chrII	3552159	3552182	-	0.652875061035156	0.556722411090669	W10G11.19	TTGACCTCCTCGGACACCAGCGC
chrII	3553845	3553868	-	0.0126749777793884	0.611455298144263	dnc-3	AGAAATCTTTTTTTCAAGCTCGA
chrII	3554065	3554088	-	0.569999694824219	0.779145475938524	dnc-3	CAACGTACTTCCGTGGCGATTTT
chrII	3554156	3554179	-	0.356489143371582	0.73466291927573	dnc-3	CGCGTATTTTACAGACTCTATTT
chrII	3557669	3557692	-	0.617692375183105	0.64292014898155	lgc-45	GACGCGAGCACAATCTTGGGCTT
chrII	3560182	3560205	-	0.508580932617188	0.725392010822638	W10G11.1	ATCGAACTGGGTGACAACGCAAA
chrII	3560190	3560213	-	0.100122089385986	0.658336631509162	W10G11.1	ATGTTTTCATCGAACTGGGTGAC
chrII	3560653	3560676	-	0.199005928039551	0.546945247871357	W10G11.1	TGACTATTCTGATATTTGTGGCG
chrII	3561138	3561161	-	0.759649200439453	0.854738082240037	W10G11.2	CGAGTGCAATAAGAACTGGAATC
chrII	3561183	3561206	-	0.596522369384766	0.72544073114126	W10G11.2	CGGACCCTTTGTCCCCTGTCAGA
chrII	3561212	3561235	-	0.236498126983643	0.689430939661188	W10G11.2	ATGTTTTGCGATTACGTTCAGTT
chrII	3561327	3561350	-	0.635738296508789	0.741742585405698	W10G11.2	CAACAAGACAAGCGCCAAGACAG
chrII	3561377	3561400	-	0.277596645355225	0.54239391774353	W10G11.2	TCACAGGTTTTAAAACAAATTGC
chrII	3561556	3561579	-	0.581356201171875	0.655241068032544	W10G11.2	TGACGGCGACGTGTGAAGATTCA
chrII	3562271	3562294	-	0.612540321350098	0.772580470567585	W10G11.3	CAACAAAACCGGCCCCACAAAAG
chrII	3562323	3562346	-	0.554529190063477	0.584209934963303	W10G11.3	TCTCTCAGATATTTAAGGAACTT
chrII	3562496	3562519	-	0.644063720703125	0.681367922711416	W10G11.3	ACGTTATGTGTCGTAAATTGACA
chrII	3563029	3563052	-	0.495616340637207	0.639508317816686	W10G11.4	GTCGGCGTTGCCAACGCAGCTCT
chrII	3563120	3563143	-	0.708149032592773	0.739632896378711	W10G11.4	CAACAAGACAAGAACCACAAAAA
chrII	3563158	3563181	-	0.473718910217285	0.621008264425273	W10G11.4	GACGAACTTGGTGAAGCCGCGAA
chrII	3563172	3563195	-	0.524142723083496	0.506600240895188	W10G11.4	TCTCTCAGATTTTCGACGAACTT
chrII	3563901	3563924	-	0.631318359375	0.587370277267757	lgc-45	TGAAACTACATCTTCGGTGTCAT
chrII	3563915	3563938	-	0.537749404907227	0.73416653058159	lgc-45	AGCTCGTCAATTTCTGAAACTAC
chrII	3563919	3563942	-	0.202601108551025	0.454626123787494	lgc-45	TTTCAGCTCGTCAATTTCTGAAA
chrII	3563928	3563951	-	0.314068660736084	0.592266963019331	lgc-45	TTCGGTTTCTTTCAGCTCGTCAA
chrII	3564492	3564515	-	0.788921737670898	0.65710868357768	lgc-45	ACCATCCTCTGTTGATGTCGTAT
chrII	3564766	3564789	-	0.45842643737793	0.669646568145653	lgc-45	ATAGTCTGCTTGTTGAGCTGTTG
chrII	3564932	3564955	-	0.650779113769531	0.582890219422852	lgc-45	TAGAAACTTACTCCATATCCCTG
chrII	3565008	3565031	-	0.793750686645508	0.834355709678927	lgc-45	CGTCGAAAACTACCTGGTGACGA
chrII	3565072	3565095	-	0.62143196105957	0.797118711394056	lgc-45	CGGTTGGAAGCTTGGTGGATGCT
chrII	3565125	3565148	-	0.288242263793945	0.461052000496104	lgc-45	TTCTTCTTCTTCTTCGGATTTTT
chrII	3565205	3565228	-	0.817470245361328	0.800307530891981	lgc-45	CCCACTATCCTGGTGCACATCAA
chrII	3565355	3565378	-	0.684695892333984	0.813881428296524	lgc-45	CATCCAACAAGTGGCTCCTCTCC
chrII	3568613	3568636	-	0.56824405670166	0.655886145235611	clec-127	ATATTCAGGTCTTCATTGGGCAC
chrII	3568680	3568703	-	0.613774642944336	0.681435569426223	clec-127	AATCGACCATCAGGAAAATGGTG
chrII	3568987	3569010	-	0.826461410522461	0.648250200735437	clec-127	TTCTACAACTGCTAGTACCGTAA
chrII	3569060	3569083	-	0.719679565429687	0.748445203428515	clec-127	AGAGCGACGAGGACTGCGAAATT
chrII	3570222	3570245	-	0.717300186157227	0.749953291334959	clec-128	CAACCTGGACAGCCTGACAATAT
chrII	3570385	3570408	-	0.722724761962891	0.688688217775594	clec-128	AGGATCTCTTCTCGCCCTAATCC
chrII	3570404	3570427	-	0.446862754821777	0.556419586332308	clec-128	GATCCATAAATCTAATTTCAGGA
chrII	3570526	3570549	-	0.728278198242188	0.73678308226733	clec-128	ACAGGAATCCACGATGCTAAGAT
chrII	3570534	3570557	-	0.45685245513916	0.693750249775385	clec-128	AGGTTTTCACAGGAATCCACGAT
chrII	3571538	3571561	-	0.548554039001465	0.817136853920865	clec-129	CATGCTGCTGGACAGTCAGCAGC
chrII	3571723	3571746	-	0.234264659881592	0.661510755810617	clec-129	GGCGTCGGTTTTTGCTGCATTGA
chrII	3571812	3571835	-	0.842388000488281	0.818059227654464	clec-129	AGTACTGGAAACTCACTCTGAAT
chrII	3573783	3573806	-	0.0156418514251709	0.718317209222212	clec-130	AGCGTCAGCTTTTTTTGCGTTGA
chrII	3574349	3574372	-	0.0154192245006561	0.528144609938438	clec-130	AGGCATTTTTGGGTTCTTTGGAT
chrII	3577132	3577155	-	0.543262252807617	0.684770439701973	clec-132	CGTCAGTTGAGCATTCAATATTG
chrII	3578480	3578503	-	0.413075294494629	0.771230152887714	clec-133	CAGGTGTCTGGGCATTTAGTGGC
chrII	3580200	3580223	-	0.442921295166016	0.849536706200412	clec-134	CAGGAAGCGGGCTTAGGGGTCTG
chrII	3580377	3580400	-	0.41954418182373	0.64278768270333	clec-134	ACTTTTGTCACAGAGTTCCAGAG
chrII	3580472	3580495	-	0.66386589050293	0.836640216912089	clec-134	CATTCAAAAGCTCATCCATACTG
chrII	3580476	3580499	-	0.540542488098145	0.428736072503697	clec-134	TTTCCATTCAAAAGCTCATCCAT
chrII	3580842	3580865	-	0.495232162475586	0.673425333343771	clec-134	CGACCGCTTCAGGGTATGACAGC
chrII	3582189	3582212	-	0.167561779022217	0.606804012468311	srh-59	ATTCTACTTAGAGTCTTTTTTAA
chrII	3582198	3582221	-	0.275110454559326	0.682411964323245	srh-59	ATGGTTTTCATTCTACTTAGAGT
chrII	3582457	3582480	-	0.44400505065918	0.673546548661315	srh-59	ATACAATATTATGAAGCTCACAC
chrII	3582504	3582527	-	0.314938316345215	0.75196840439246	srh-59	CCTTGGATTTTAAACTTCACCGT
chrII	3582603	3582626	-	0.594460945129395	0.807978830653554	srh-59	CTCAACTCCACCTGATCCGAGTT
chrII	3582724	3582747	-	0.739237518310547	0.735403982743249	srh-59	GTCTGGTTCCAATAGGACATATG
chrII	3584584	3584607	-	0.0967673683166504	0.590468016428331	srh-60	ATTCTACTCGGGGTCTTTTTTAA
chrII	3584593	3584616	-	0.114522771835327	0.60007606176964	srh-60	ATGGTTTTCATTCTACTCGGGGT
chrII	3584691	3584714	-	0.570280342102051	0.720099452549555	srh-60	CAGAAGCGGTCGGGAAAAATGCA
chrII	3584851	3584874	-	0.547254981994629	0.699679412201585	srh-60	ATACAAAATGATGAAGCTCACAC
chrII	3584898	3584921	-	0.0386014199256897	0.673688780291441	srh-60	CTTTGGATTTTAAACTTCACCGT
chrII	3584997	3585020	-	0.480620727539062	0.770083260997483	srh-60	CTTAACACGACCTGATCCGAGCC
chrII	3585330	3585353	-	0.739684829711914	0.702156611724588	srh-60	GTCTGGTCTCAATAAGACATAGG
chrII	3588429	3588452	-	0.563795585632324	0.746915126985423	srh-57	ATGGGTTCCATTCTACTCGGAGT
chrII	3588618	3588641	-	0.82502311706543	0.8241189628341	srh-57	CCTAGACACCTACTCAGAACAGA
chrII	3588677	3588700	-	0.556175575256348	0.702219636161233	srh-57	ATACAACATGATAAAGCTCACAC
chrII	3588724	3588747	-	0.0116306734085083	0.759246194173885	srh-57	CTTTTTATCTTAAACTTCACCGT
chrII	3588728	3588751	-	0.0131557512283325	0.44242922864167	srh-57	TTTCCTTTTTATCTTAAACTTCA
chrII	3589046	3589069	-	0.535784072875977	0.760841169957793	srh-57	AATAGGACATATGTTTTGGAATC
chrII	3592702	3592725	-	0.832247543334961	0.724865276155675	srh-305	GATTCCAAAACATATGTCCTATT
chrII	3592739	3592762	-	0.650366363525391	0.700150880947893	srh-305	GTCTCAGAAAATCCCTTGTCCCA
chrII	3592938	3592961	-	0.618420257568359	0.675999994325452	srh-305	ATTCTATATACATAACTCGGATC
chrII	3592956	3592979	-	0.300726871490478	0.679859862156378	srh-305	ATTTACTGTGATGGTTTCATTCT
chrII	3593025	3593048	-	0.734841384887695	0.791549706820115	srh-305	AACGGTGAAGTTTAAGATAAAAA
chrII	3593079	3593102	-	0.653575668334961	0.705816404200942	srh-305	AGTGCTTGGTGTGAGCTTTATCA
chrII	3593211	3593234	-	0.621728210449219	0.77551568579008	srh-305	CCGACCGCTTCTGGAACAACACT
chrII	3604016	3604039	-	0.623061981201172	0.83347331278559	wago-11	CGATGGGGTTGAAAACTTGGGCT
chrII	3604093	3604116	-	0.701269912719727	0.847980134772471	wago-11	CATGGAGAGACGGAGAAGACGTT
chrII	3604112	3604135	-	0.732131652832031	0.760657499627831	wago-11	CACCACAGAGACGGGTTTCCATG
chrII	3604270	3604293	-	0.30398494720459	0.54622854005958	wago-11	TCAAATAATTTGAGATCTGGCTC
chrII	3604274	3604297	-	0.421825790405273	0.434317212357645	wago-11	TTTCTCAAATAATTTGAGATCTG
chrII	3604429	3604452	-	0.455073280334473	0.82891327939527	wago-11	CAAACTGCAGGTATTCCGGAGTG
chrII	3604530	3604553	-	0.795658111572266	0.741067371311141	wago-11	CCCATCTACAAGTCTGACGCTTT
chrII	3604604	3604627	-	0.660423355102539	0.688363335244556	wago-11	AGAACAGAAGTGGACTTATGGAA
chrII	3604822	3604845	-	0.693423233032227	0.48166038323403	wago-11	TCTCATCCCAGTCTTCGTTGTGA
chrII	3604939	3604962	-	0.734635467529297	0.701205414084676	wago-11	TGTTGACATCCTTCGACAAGTGC
chrII	3605122	3605145	-	0.321120262145996	0.657816940134682	wago-11	CTTCATTCAGTTTGATACGACTC
chrII	3605165	3605188	-	0.79718620300293	0.727353435071884	wago-11	AGGTAGTAGTCGGCCACTGAAAT
chrII	3605216	3605239	-	0.715862579345703	0.650469356430959	wago-11	GAGACGATCATTGGCAGATAAGG
chrII	3605258	3605281	-	0.732891082763672	0.759850653121827	wago-11	AATAGCTCGACAGGGAACATCGT
chrII	3605276	3605299	-	0.491189842224121	0.561226666704116	wago-11	TGTCCTGGCACAATTTTCAATAG
chrII	3605427	3605450	-	0.462713432312012	0.669672063564488	wago-11	AAGAATTCTGGCGACAATTCGAA
chrII	3605938	3605961	-	0.366992340087891	0.654839256992006	wago-11	AATTTTGATCCAATCCCTCGTCT
chrII	3606060	3606083	-	0.513281936645508	0.722172007098714	wago-11	AGAACATCGTGCACTTCGGGCTT
chrII	3606134	3606157	-	0.584996490478516	0.821375553024597	wago-11	CGCTGATAATGAATCCGGCGGTC
chrII	3608795	3608818	-	0.616108474731445	0.727694374106925	Y49F6A.5	CGGAATTATCTGTTCAACCCATT
chrII	3608802	3608825	-	0.532454147338867	0.689518605864417	Y49F6A.5	AGATTTCCGGAATTATCTGTTCA
chrII	3608808	3608831	-	0.546697387695313	0.650049561100887	Y49F6A.5	GATTTCAGATTTCCGGAATTATC
chrII	3608906	3608929	-	0.498479309082031	0.80465998888079	Y49F6A.5	CATGTTGCATGCCAAATTTGGAC
chrII	3608999	3609022	-	0.781869735717773	0.723089940104472	Y49F6A.5	AAGAACACCACAACTTCAAAGCT
chrII	3609061	3609084	-	0.104060802459717	0.530936577465115	Y49F6A.5	TGTAATTTTTAGACAAAACATGG
chrII	3609177	3609200	-	0.664132537841797	0.700745974085278	Y49F6A.5	AGACGTCAAGCTCAACTTCTCCC
chrII	3609428	3609451	-	0.640035629272461	0.656420791683903	Y49F6A.5	AAGCTCGGAGCCCAGAAGACTCT
chrII	3609458	3609481	-	0.620088348388672	0.649181926601562	Y49F6A.5	TTATCTCCAAAACGGATCAGAAT
chrII	3609624	3609647	-	0.776982269287109	0.675215087438579	Y49F6A.5	GCCGGGAGAACAATTGTTCCTTC
chrII	3611290	3611313	-	0.609416542053223	0.830153959209256	F40E12.2	CAGGTCAATGATATTGCTCTTGA
chrII	3611341	3611364	-	0.606750373840332	0.664456612578545	F40E12.2	AACGCCATTGATAGCTCCAATAC
chrII	3611397	3611420	-	0.575178337097168	0.552878766156552	F40E12.2	TGTCTCAAGCTTTTAGTGACTTC
chrII	3611403	3611426	-	0.400284042358398	0.69231632087893	F40E12.2	AGTTTCTGTCTCAAGCTTTTAGT
chrII	3611449	3611472	-	0.589144439697266	0.713674071402393	F40E12.2	ATCAACCAGAGATTGCAAAACCT
chrII	3611506	3611529	-	0.758147735595703	0.611339890694312	F40E12.2	TAGAATAGTGACTTCAAAGTCTT
chrII	3611575	3611598	-	0.833916854858398	0.761821295478045	F40E12.2	AATTGAATACACCAAATCCCTAA
chrII	3611692	3611715	-	0.580671310424805	0.636666361309051	F40E12.2	ATAGATCTCTGCAGTCGCATTGA
chrII	3611704	3611727	-	0.595007514953613	0.594806967215273	F40E12.2	TGATGCATTTTCATAGATCTCTG
chrII	3611782	3611805	-	0.72045295715332	0.811646640332186	F40E12.2	CGGACTGGCTAACAACGACTGGA
chrII	3611791	3611814	-	0.501454582214355	0.694243365837383	F40E12.2	AATTGTTTCCGGACTGGCTAACA
chrII	3611823	3611846	-	0.557104682922363	0.746994263320447	F40E12.2	AAAAAAAATACCAACCGGGAAAG
chrII	3611963	3611986	-	0.679656295776367	0.726456586054869	F40E12.2	AGATCATCTAAATCCATGCCTTT
chrII	3612008	3612031	-	0.498969383239746	0.585861617449112	F40E12.2	TCTAAACTATTCGCCGATGTCAA
chrII	3612054	3612077	-	0.66146110534668	0.57731218954417	F40E12.2	GATAACAGATGAATTGAACATGG
chrII	3612201	3612224	-	0.548336639404297	0.611882885422713	F40E12.2	GAAAAGTTCTGTCTCATTGTAAT
chrII	3612255	3612278	-	0.508319053649902	0.633107691826233	F40E12.2	TAGATCAGCCATGACTTTTGGTG
chrII	3612377	3612400	-	0.175204982757568	0.539995076470977	F40E12.2	ATAGCTTTTAGACTTCCTCTACT
chrII	3612419	3612442	-	0.296606330871582	0.675769884591538	F40E12.2	AAAGATTTAAAAAGCTTCCTGTG
chrII	3612426	3612449	-	0.373880920410156	0.59048443496889	F40E12.2	TTGTTTCAAAGATTTAAAAAGCT
chrII	3612483	3612506	-	0.0120282733440399	0.595510520559349	F40E12.2	AGTGATTTTTTGTTTACTTCTCA
chrII	3612608	3612631	-	0.561953659057617	0.5186227919986	F40E12.2	GTTCTGATACGGGAGATTCGAGA
chrII	3612629	3612652	-	0.345374870300293	0.626230672348412	F40E12.2	ACATTCTCAAAGTCATTTTTCGT
chrII	3612848	3612871	-	0.738510131835938	0.616618585299728	F40E12.2	TTGATCAATAAATCCAAATCAGC
chrII	3612870	3612893	-	0.57457935333252	0.755486192891139	F40E12.2	ATCTGGTACACTTGGAATTTTCT
chrII	3612893	3612916	-	0.0112068212032318	0.637782757777192	F40E12.2	GGATTTTTGATCTTTTTGATTTC
chrII	3612962	3612985	-	0.731806259155273	0.708413834248227	F40E12.2	AGATTGATAAGAAACTTCACGAA
chrII	3613069	3613092	-	0.741884613037109	0.820740493530958	F40E12.2	CTGTTAAAGCTGCACTGGAGAAA
chrII	3613084	3613107	-	0.164586811065674	0.557995294890811	F40E12.2	TCAATTCAAATTTTCCTGTTAAA
chrII	3613232	3613255	-	0.749168930053711	0.537175233638107	F40E12.2	TGAATATCCTCCAAGTCTGTTGG
chrII	3613415	3613438	-	0.746108627319336	0.597742327630272	F40E12.2	TCTTTAGGAACCATGCTTCTCAT
chrII	3613727	3613750	-	0.596702766418457	0.81877897917798	F40E12.2	CAGACGGGAGTCTTGTAGTTGCA
chrII	3613798	3613821	-	0.532079811096191	0.549346177763326	F40E12.2	TCCCACTGTTTACGTTCGCAAAG
chrII	3618004	3618027	-	0.0387816905975342	0.572474068447313	F40E12.1	GTTGACTCTTTTTGGAGTCCTTG
chrII	3623046	3623069	-	0.546102600097656	0.674128628031413	M151.7	ATCGCTGAATTCTCAGCTGCAAG
chrII	3623116	3623139	-	0.778220977783203	0.655184576002337	M151.7	TGCTACGACCACCAGAATTTTGT
chrII	3624561	3624584	-	0.62648193359375	0.813999334938117	M151.4	CAGAATGCCAAAATTCGACAGAG
chrII	3624845	3624868	-	0.707865600585938	0.52364938867852	M151.4	TGCCTCGAGAGCATTGTTCTCCG
chrII	3624902	3624925	-	0.0357640433311462	0.660965491966724	M151.4	CTTGTTTTGTCCGTCGTCTGTGA
chrII	3624970	3624993	-	0.564804191589355	0.58499908485671	M151.4	TGAGCAGCTTCCATGGCACTTGT
chrII	3625022	3625045	-	0.61647705078125	0.762804452093922	M151.4	CACTGCTTCCTTGTGCTCCTGTT
chrII	3625051	3625074	-	0.481825523376465	0.533142365125764	M151.4	TCGGCTCTTAGAGCTTCTACCAA
chrII	3625057	3625080	-	0.442194404602051	0.501341705936859	M151.4	TCTTTCTCGGCTCTTAGAGCTTC
chrII	3625086	3625109	-	0.487314033508301	0.496823406563484	M151.4	TTGCATCTTCCAAGATCTTCTCG
chrII	3625100	3625123	-	0.343545112609863	0.533259293521714	M151.4	GTCGTCCTTCTTTCTTGCATCTT
chrII	3625117	3625140	-	0.197521457672119	0.431924684145718	M151.4	TTCAACTCTTCGATTTCGTCGTC
chrII	3625133	3625156	-	0.0141055727005005	0.663256708049709	M151.4	AGAGTTCACTTTTTTCTTCAACT
chrII	3625171	3625194	-	0.590464859008789	0.602981049970867	M151.4	TGAACAGCTTCATCGGCTAAAGT
chrII	3625231	3625254	-	0.710685424804688	0.717576628312461	M151.4	AAATCACGCATATCATTCATGTA
chrII	3625301	3625324	-	0.361601142883301	0.545625280490657	M151.4	GCCTTCTTTGTTCTTGACATCTT
chrII	3625318	3625341	-	0.179393825531006	0.457275506702558	M151.4	TTTAACTCTTCGATTTCGCCTTC
chrII	3625334	3625357	-	0.210241432189941	0.663749644334404	M151.4	AGAGCTCACACTTTTCTTTAACT
chrII	3625380	3625403	-	0.515169944763184	0.6481504952154	M151.4	GGAGCTGATCAGTGGCGTGAGCT
chrII	3625393	3625416	-	0.0172246789932251	0.547439403545626	M151.4	TGGAGTTTTTTTCGGAGCTGATC
chrII	3625412	3625435	-	0.514259185791016	0.498562930097021	M151.4	GTGCTCATCCTGTTGTTTCTGGA
chrII	3625436	3625459	-	0.479928779602051	0.52263008304483	M151.4	TTCCATATTCGCAATCACTTTTT
chrII	3625602	3625625	-	0.0542125415802002	0.671477045341042	M151.4	AAGTCTTCAATCTCTTTTTTATG
chrII	3625623	3625646	-	0.651163787841797	0.60476758310611	M151.4	TCTGCTGCTAGAGCTCCTTTCAA
chrII	3625774	3625797	-	0.626011924743652	0.580678851445875	M151.4	TTGGAGCACCTGAGCCTCTTGAA
chrII	3625794	3625817	-	0.0626719617843628	0.602403685687979	M151.4	AAAGCTTGTTGCAGTTTTTCTTG
chrII	3625808	3625831	-	0.407508735656738	0.680714162798124	M151.4	CCTCAAGCTCTTTCAAAGCTTGT
chrII	3625815	3625838	-	0.532309837341309	0.513055912774174	M151.4	TTCTTTCCCTCAAGCTCTTTCAA
chrII	3627359	3627382	-	0.442524261474609	0.677294702379465	M151.3	GGCGCGATCTTTGAAGCGAGTTC
chrII	3627416	3627439	-	0.684508972167969	0.837526554525035	M151.3	CGGAGTGCATTCAAGTGCTCTTC
chrII	3627843	3627866	-	0.682696304321289	0.725621280331102	M151.3	GCCGGGAGCATTTGAGTCAGGAA
chrII	3628111	3628134	-	0.488131256103516	0.59708402259175	M151.3	TTCATTGCATTCAAGGTCAGCTC
chrII	3628147	3628170	-	0.131166276931763	0.613692472159266	M151.3	TGAGAATCGATTAATTTTTGCAA
chrII	3628195	3628218	-	0.288792934417725	0.578870313924101	M151.3	ATCTTCTTTATGCGTGCTGAATC
chrII	3628226	3628249	-	0.537069282531738	0.575991900190455	M151.3	TTCGAGATCCTCGATTTGAGCTT
chrII	3628234	3628257	-	0.0156004285812378	0.610760388765289	M151.3	AATTTTTCTTCGAGATCCTCGAT
chrII	3628289	3628312	-	0.732292251586914	0.658553195114099	M151.3	TCCAGAGAAACAAGTCTCCTGGA
chrII	3628301	3628324	-	0.653391876220703	0.721378764593225	M151.3	AAGGCAAGTTTCTCCAGAGAAAC
chrII	3628326	3628349	-	0.620153045654297	0.809370725724156	M151.3	CTCGGTATCCTAGAATTCCAGTT
chrII	3628366	3628389	-	0.455343475341797	0.539809057222559	M151.3	AACATCTTCTCGGCTTCGGATGG
chrII	3632035	3632058	-	0.457526702880859	0.571902009904457	M151.2	CTTCCTTGCTCCGCGAGCTTCTC
chrII	3632140	3632163	-	0.49196346282959	0.544899215871604	M151.2	TGCAGCTCGTCCTTTGCTTTTTT
chrII	3632149	3632172	-	0.25282922744751	0.562066358225111	M151.2	AGACTTTTCTGCAGCTCGTCCTT
chrII	3632236	3632259	-	0.669719467163086	0.624973150147092	M151.2	TTATGCTCCTTCTCAACCGTCTG
chrII	3632254	3632277	-	0.393322486877441	0.531904676457552	M151.2	GCGTCTTCAATCTCTTTCTTATG
chrII	3632294	3632317	-	0.309424285888672	0.598552799806859	M151.2	ACGTTCTGAATTTTGCTTCTCTG
chrII	3632345	3632368	-	0.61317684173584	0.621213526959251	M151.2	AAGATTCATTCTCTGCAGTTCCT
chrII	3632426	3632449	-	0.626011924743652	0.580678851445875	M151.2	TTGGAGCACCTGAGCCTCTTGAA
chrII	3632446	3632469	-	0.0771934223175049	0.602403685687979	M151.2	AAAGCTTGTTGCAGTTTTTCTTG
chrII	3632459	3632482	-	0.403274078369141	0.649711842481427	M151.2	ATCAAGCGCTTTCAAAGCTTGTT
chrII	3632533	3632556	-	0.670552062988281	0.595057485541464	M151.2	TTAGTGTCGTCTTCAAACTGATC
chrII	3632549	3632572	-	0.0135171556472778	0.457554258178182	M151.2	TTTTTTGTGACGTTTCTTAGTGT
chrII	3632575	3632598	-	0.630075531005859	0.634708734659635	M151.2	ACTTCCACTTCCAGCGCCTTGAT
chrII	3632583	3632606	-	0.0115138030052185	0.53581712151952	M151.2	GTTTTTTCACTTCCACTTCCAGC
chrII	3632632	3632655	-	0.621480140686035	0.454268146271799	M151.2	GCTCTTCTCTCTTGAGCAGCAAC
chrII	3632717	3632740	-	0.613407173156738	0.767278994619655	M151.2	CCTGATATCTTGGACGATTCGTC
chrII	3638255	3638278	-	0.63871208190918	0.691585877627498	fbxb-31	ACAGAGTCAATGCCTGCCTCTAT
chrII	3638281	3638304	-	0.447962875366211	0.684259769899685	fbxb-31	CTTCGATAGAAACACTTGGTGTT
chrII	3638693	3638716	-	0.846585693359375	0.685704497082457	fbxb-31	AGATTATCTCTATCAGTTCTCTC
chrII	3642325	3642348	-	0.628890762329102	0.692012018697132	M151.1	TATAGTGCATACCGTGTTTGAGC
chrII	3642448	3642471	-	0.437602615356445	0.553328483300984	M151.1	TTCAGCCTTCTGATATTGTGCCA
chrII	3642611	3642634	-	0.29818567276001	0.645403703213811	M151.1	CTTCAATTGACAAATCCCACTGC
chrII	3642788	3642811	-	0.756623306274414	0.803424533838892	M151.1	CAGTAGCTCTCGAGAGAAGCTGG
chrII	3642907	3642930	-	0.856365127563477	0.642885828487658	M151.1	TACTGTGAGACTGCTGATGTTGT
chrII	3643016	3643039	-	0.505775756835937	0.65289665646477	M151.1	AGTTGGCTTCTCAGCTGCCGGTT
chrII	3643043	3643066	-	0.416936264038086	0.677375158697554	M151.1	TAAAGTTTACCTATGTCTTTTTG
chrII	3645743	3645766	-	0.633981170654297	0.68357333402174	fbxb-32	AGACAACAGTGAAGAGTGATTGT
chrII	3645863	3645886	-	0.698076400756836	0.705753129468392	fbxb-32	AGAGACTTCCGAAGAGCAGAATC
chrII	3646140	3646163	-	0.0153739476203918	0.51672576247562	fbxb-32	TTCATATTTTTTGAGAGAACTGA
chrII	3646158	3646181	-	0.651031875610352	0.582299461816833	fbxb-32	TGCACTGTGATGAGTTTCTTCAT
chrII	3646215	3646238	-	0.702078018188477	0.691179477519044	fbxb-32	AGCCGCAACGAAGTTGATTCGAA
chrII	3646221	3646244	-	0.284711284637451	0.579439467276392	fbxb-32	GTTTTCAGCCGCAACGAAGTTGA
chrII	3646279	3646302	-	0.868435821533203	0.661636832553795	fbxb-32	TACTGTCAGAGTCGATTGATCAA
chrII	3646287	3646310	-	0.453915176391602	0.54779084067381	fbxb-32	TTCATTTCTACTGTCAGAGTCGA
chrII	3646303	3646326	-	0.597729225158691	0.661359406377453	fbxb-32	ACTTCTAATAGATTTCTTCATTT
chrII	3646382	3646405	-	0.777755737304688	0.751976026548937	fbxb-32	GAGAGAACACATCAATGATATGC
chrII	3646409	3646432	-	0.320032844543457	0.608990758537449	fbxb-32	TTATATTTAGTTGTACGTCTTTG
chrII	3646424	3646447	-	0.588871154785156	0.550659087583059	fbxb-32	TCCCTTGTGCATTTCTTATATTT
chrII	3646435	3646458	-	0.676640625	0.591172316995365	fbxb-32	GGTAGCATTTCTCCCTTGTGCAT
chrII	3646452	3646475	-	0.398412818908691	0.741983265376038	fbxb-32	AGAAGTTCCAAAATTTCGGTAGC
chrII	3646492	3646515	-	0.54230541229248	0.652569391938696	fbxb-32	AAACAATTCACTGTGCAATGTAA
chrII	3646512	3646535	-	0.140655641555786	0.724824041872436	fbxb-32	ATAAAGTTATTTGGAATTTCAAA
chrII	3646531	3646554	-	0.59696907043457	0.637138728284611	fbxb-32	TATCGAAGGAAACATTTTCATAA
chrII	3647810	3647833	-	0.718792037963867	0.562992612286708	fbxb-33	TGCATTGTGATGAGTTGCTTCAT
chrII	3647873	3647896	-	0.53649658203125	0.510222556464359	fbxb-33	GTTCTCAGCGTCAACGAAGTTGT
chrII	3647931	3647954	-	0.764407653808594	0.656255263990833	fbxb-33	TACTGTCACTGTCGATTGATGAG
chrII	3647939	3647962	-	0.464524002075195	0.540493778725645	fbxb-33	TTCATTTCTACTGTCACTGTCGA
chrII	3647996	3648019	-	0.819987487792969	0.715149254860339	fbxb-33	ACTGTAAATCCCGGAACATTTAA
chrII	3648138	3648161	-	0.478871765136719	0.633430829355839	fbxb-33	AAACAATTCACTGTGCAATGTGA
chrII	3648158	3648181	-	0.390929412841797	0.711252216353546	fbxb-33	ATAAAGTGATTTGGAATTTCAAA
chrII	3648177	3648200	-	0.601064949035645	0.637138728284611	fbxb-33	TATCGAAGGAAACATTTTCATAA
chrII	3648226	3648249	-	0.731724014282227	0.693040941407531	fbxb-33	GAATATAGATAGAGGGAGGCATT
chrII	3648233	3648256	-	0.466292495727539	0.693263192680545	fbxb-33	AAATTTCGAATATAGATAGAGGG
chrII	3651791	3651814	-	0.391976089477539	0.657088086460931	F19B10.11	AGCGTCTTCATCCGTGATGTGCG
chrII	3652441	3652464	-	0.696860656738281	0.506801509847638	F19B10.11	TCCCAGGACAACGTTTGGAACGG
chrII	3652468	3652491	-	0.28467264175415	0.53377519720728	F19B10.11	TTCGAACTTGCTCGGAGCGGGTG
chrII	3652519	3652542	-	0.193798179626465	0.535492427841249	F19B10.11	GAGCACATTTTGATGTTCCGAGC
chrII	3652702	3652725	-	0.4324951171875	0.604294353642882	F19B10.11	TGTAAAATTTACTTCCAGCTCCG
chrII	3653474	3653497	-	0.667477111816406	0.518226469329726	F19B10.11	TCCGAGCTTCCTCCTCAAGGTAG
chrII	3653502	3653525	-	0.786614227294922	0.695899638704967	F19B10.11	TATAGAAAATGTATACGTTGAGT
chrII	3655723	3655746	-	0.0901009941101074	0.416252734010738	F19B10.5	GCTCATTTTGTGGAGCATATGGT
chrII	3656543	3656566	-	0.65016716003418	0.695633564766952	F19B10.5	AGATACCTGGACCATGAGCTTGT
chrII	3656756	3656779	-	0.549483680725098	0.626899119092535	F19B10.5	GCCTCGTTTAAGCTCTGATAGTG
chrII	3656925	3656948	-	0.0966881656646729	0.61983191903883	F19B10.5	GGCGATTTTTAGCAAGTGAGCTA
chrII	3657027	3657050	-	0.459436340332031	0.579762774434676	F19B10.5	TGTCTGCTGCGGCTCCGTGCGCT
chrII	3657054	3657077	-	0.0125305199623108	0.654712238119458	F19B10.5	CTTTTTTATCGAGAAGCCAAGGT
chrII	3660283	3660306	-	0.633896255493164	0.667503157644516	F19B10.4	TCCTGTACTCTTGATTTGGGTCG
chrII	3660306	3660329	-	0.676662979125977	0.642674791849894	F19B10.4	AATGAGCTGAAGCTCCCAATTTC
chrII	3660353	3660376	-	0.124740352630615	0.732732823756375	F19B10.4	CAGAATTTTGCCTCATCGAGAGC
chrII	3660397	3660420	-	0.66079963684082	0.489034702490955	F19B10.4	TCATATCTTGGAACAGTCTCTCA
chrII	3660452	3660475	-	0.304697723388672	0.609636497898386	F19B10.4	ATCGCCTTGTCAAGAAATTCGTC
chrII	3660465	3660488	-	0.25406099319458	0.623730384997658	F19B10.4	ATCCAATTCTTTCATCGCCTTGT
chrII	3660476	3660499	-	0.39490665435791	0.549745203413989	F19B10.4	AGACTATTTTCATCCAATTCTTT
chrII	3660484	3660507	-	0.0123626255989075	0.771741529130265	F19B10.4	CAATTTTCAGACTATTTTCATCC
chrII	3660642	3660665	-	0.233510704040527	0.77286557202818	F19B10.4	CGGTCTGTGCTCTTTTGCTGGCC
chrII	3660663	3660686	-	0.568657379150391	0.576603980384615	F19B10.4	TGGACTCAACTTACCATTTTCCG
chrII	3660679	3660702	-	0.555078468322754	0.750771428504715	F19B10.4	CACGATCTAGCGTTTCTGGACTC
chrII	3660687	3660710	-	0.30436975479126	0.734626003298927	F19B10.4	CTCTTTTCCACGATCTAGCGTTT
chrII	3660906	3660929	-	0.662233581542969	0.613356041217021	F19B10.4	GGTCTCGGCTGCTGAAAGTTGTC
chrII	3662487	3662510	-	0.507549781799316	0.694520892272846	F19B10.13	CTCCAAACTTTGCTCATCCAGAT
chrII	3663811	3663834	-	0.686637115478516	0.666662743342913	F19B10.6	TTCAGCTCCAACTGCTTCCAAAC
chrII	3663840	3663863	-	0.475428924560547	0.667777082468768	F19B10.6	CTGCTCCTACTGGGAGTTTTGGA
chrII	3663856	3663879	-	0.357576179504395	0.547490191149523	F19B10.6	TAAATGCTCCATTTTCCTGCTCC
chrII	3664484	3664507	-	0.948675918579102	0.766910717958069	F19B10.3	GGTGTAACACACACTACACAGAG
chrII	3664537	3664560	-	0.793572235107422	0.647859802802063	F19B10.3	TGGCGAAACCACTTAACAAACCT
chrII	3667897	3667920	-	0.835905685424805	0.920082727626062	srx-97	CAGAGAACTGTACGAATATATTC
chrII	3667902	3667925	-	0.552133674621582	0.729417467361924	srx-97	ATTTCCAGAGAACTGTACGAATA
chrII	3667906	3667929	-	0.41856632232666	0.438495425201755	srx-97	TTTCATTTCCAGAGAACTGTACG
chrII	3667980	3668003	-	0.183819255828857	0.56557561876383	srx-97	TTTTATAGTTACAATTGCGGGAA
chrII	3668011	3668034	-	0.642857666015625	0.676236643100696	srx-97	AGACAGCCCTTTGCACATGCTGG
chrII	3668160	3668183	-	0.715264892578125	0.682568779576048	srx-97	AGGCCCAATGACTCAAGTCTGCA
chrII	3668438	3668461	-	0.579654235839844	0.72204135748558	srx-97	ATCGCCAAAAATATGTCGAGCTT
chrII	3670188	3670211	-	0.547706604003906	0.567049658609797	srx-98	TTTGATAGTCACTGTTATAGGGA
chrII	3670219	3670242	-	0.570683479309082	0.60361062863068	srx-98	AGACAGCACTCTCAATTTGCTGG
chrII	3670355	3670378	-	0.818523025512695	0.733249034142072	srx-98	AGGACCAATGACTCAAGTTTGTA
chrII	3670483	3670506	-	0.446834564208984	0.692660916707494	srx-98	AGACAAGTTTACTATGGCCCCGA
chrII	3672632	3672655	-	0.530610580444336	0.699412943659844	sea-1	ACGAAATCGGGACAGAGATGATG
chrII	3672696	3672719	-	0.690572357177734	0.70502004419797	sea-1	AATGTGAAGAAGAATGACGCGGT
chrII	3672835	3672858	-	0.70203971862793	0.762892333066769	sea-1	AGTGATGCAAATCAACCCCAGCT
chrII	3673331	3673354	-	0.499117546081543	0.734091828613352	sea-1	CAACAAATGCTCCGGAATCTTCA
chrII	3673342	3673365	-	0.430227165222168	0.603013752413822	sea-1	ATCGAGCTTTCCAACAAATGCTC
chrII	3673417	3673440	-	0.520423164367676	0.685966385475453	sea-1	AGCGATGCAATCCACCTCCCGGC
chrII	3673423	3673446	-	0.724888229370117	0.615700960470119	sea-1	TCTTTCAGCGATGCAATCCACCT
chrII	3673429	3673452	-	0.427881164550781	0.66432573053153	sea-1	AATTTCTCTTTCAGCGATGCAAT
chrII	3675747	3675770	-	0.51577995300293	0.763212838016476	F19B10.2	CTCTTGCTCTTCGATCGTCGATT
chrII	3675807	3675830	-	0.62182804107666	0.706799316740186	F19B10.2	CAACTCACAATGCTCATATTCGG
chrII	3676044	3676067	-	0.741188583374023	0.581716450987693	F19B10.2	GCTCACGCTACTTCCACCACCAC
chrII	3676079	3676102	-	0.618609809875488	0.723189450145894	F19B10.2	CGATTCGCCTCGTTCAAGTGATC
chrII	3676092	3676115	-	0.320107688903809	0.647652164646323	F19B10.2	ATCCAAATATTTCCGATTCGCCT
chrII	3678365	3678388	-	0.626548233032227	0.726112482423045	F19B10.10	CTGGAAGAATCGATCATTGAATT
chrII	3678382	3678405	-	0.491125144958496	0.707622881964736	F19B10.10	AGCAAGGCATCTATTTCCTGGAA
chrII	3678493	3678516	-	0.654757843017578	0.7093950487582	F19B10.10	AGTCACCAACAAGATCGATGTTC
chrII	3678631	3678654	-	0.763222351074219	0.775782587724845	F19B10.10	AGTGTATCCGCTTTAACATCGAA
chrII	3678766	3678789	-	0.632482604980469	0.74793336263348	F19B10.10	ATGGCAACCGGCATCGATACTAT
chrII	3678850	3678873	-	0.45256160736084	0.691213883967475	F19B10.10	ATTGACGGAAAAAAGCCGTTTGT
chrII	3678885	3678908	-	0.49685432434082	0.660296711706379	F19B10.10	AGACCAAAAACGCGAAGCCCGTG
chrII	3678905	3678928	-	0.304869632720947	0.626185152713448	F19B10.10	ACATAAAATTTGAAACTTTCAGA
chrII	3679673	3679696	-	0.600322875976563	0.574342252486305	F19B10.10	TTGCTAGACTTCATCAAAAAACC
chrII	3679703	3679726	-	0.645932388305664	0.650336561203435	F19B10.10	GATAATCTCATCAACGAGCTCAA
chrII	3679807	3679830	-	0.760828399658203	0.692833244164802	F19B10.10	AGAGAAACAGAGTATCTCTCTTC
chrII	3679890	3679913	-	0.796913452148437	0.548563747766128	F19B10.10	TATCCATCCAGGACAATCTCATT
chrII	3679911	3679934	-	0.483278770446777	0.582552478330895	F19B10.10	TCTACAAAAATGACATTTTTCTA
chrII	3679959	3679982	-	0.763403091430664	0.652381581167821	F19B10.10	AGCACAGGTTCTTCATTCACAAG
chrII	3679974	3679997	-	0.433435440063477	0.701087330138703	F19B10.10	AACTCTCCGATTTTCAGCACAGG
chrII	3680051	3680074	-	0.707242279052734	0.901049190834818	F19B10.10	CAAGGAAACCTTCAGTACTTTGA
chrII	3680109	3680132	-	0.700253677368164	0.705442805871232	F19B10.10	AGAGATGTACGGATCAGCTGAAG
chrII	3680121	3680144	-	0.160132312774658	0.71285864566764	F19B10.10	CTTTTGACTTTCAGAGATGTACG
chrII	3680230	3680253	-	0.674775695800781	0.850107685927562	F19B10.10	CAAAGAAGTCCAGATTGTTGAGG
chrII	3680249	3680272	-	0.764208984375	0.857851823151359	F19B10.10	CTCTGTGGACCTCCATTTCCAAA
chrII	3680267	3680290	-	0.458124847412109	0.731253257141604	F19B10.10	AGATGCGCCAATCTTTTCCTCTG
chrII	3683291	3683314	-	0.254877109527588	0.548470245843344	F19B10.1	TTGGCTCGAACTTTTGCCATCAG
chrII	3683415	3683438	-	0.58189525604248	0.640511691616796	F19B10.1	TGGGGAGCATGATGGGCTTGGCT
chrII	3683432	3683455	-	0.483945198059082	0.586525035550267	F19B10.1	TGAACGGCAACAGTTTCTGGGGA
chrII	3683760	3683783	-	0.583957786560059	0.818271272962829	F19B10.1	CGCGTGGCGAGGAGACTGGGATG
chrII	3688185	3688208	-	0.827613220214844	0.804341175225673	F40H7.12	AGGTGGATATGAAGACCGGCAAT
chrII	3688443	3688466	-	0.501239318847656	0.660549153627813	F40H7.12	ACTGAACTCGGGCTGGAGGATCA
chrII	3688653	3688676	-	0.815414352416992	0.670643465311524	F40H7.12	GGCCGAGACGGTGTCGTCACTAA
chrII	3690191	3690214	-	0.64273811340332	0.616719117454478	srx-101	TATAAATCGACTTATGGTTATTA
chrII	3690280	3690303	-	0.856105804443359	0.796132877515756	srx-101	AACGGGCCAACTCTCATGAACAT
chrII	3690292	3690315	-	0.39730785369873	0.76311539519285	srx-101	AGAGGCAATTTCAACGGGCCAAC
chrII	3690508	3690531	-	0.600537719726562	0.609379462263085	srx-101	TACAAACAAAAAATGTCAAGTTT
chrII	3690559	3690582	-	0.521462059020996	0.776608559323875	srx-101	CAGGCCTCTCTTCTCGGAATGTC
chrII	3693945	3693968	-	0.487352523803711	0.697749964116283	srx-102	AGACACCTGTAATTTGACCTACA
chrII	3694204	3694227	-	0.747207412719727	0.723180640017102	srx-102	ATGAACACCCTTGTCAATGAAAT
chrII	3694231	3694254	-	0.386386375427246	0.735672396979498	srx-102	AGGAACAATTTTAATGGACCAAC
chrII	3694555	3694578	-	0.609771499633789	0.635283069114461	srx-102	GTGTCCTTCAAAGCTTCTGCAAA
chrII	3699078	3699101	-	0.490745735168457	0.67164726896831	srx-104	AGATAATTGCCGCGTCCCTGTGG
chrII	3699092	3699115	-	0.433261413574219	0.757042245359365	srx-104	AGTTTTAAAATTTCAGATAATTG
chrII	3699222	3699245	-	0.765762786865234	0.854752560757906	srx-104	CGCCGCAAAAACTACCAGCGATT
chrII	3699279	3699302	-	0.761284942626953	0.740527386941734	srx-104	AGGGCCAATAACTCAACTAATGA
chrII	3699409	3699432	-	0.542513999938965	0.720536697834755	srx-104	CATCAGCTACTCTGGATTCGGTT
chrII	3699497	3699520	-	0.754446487426758	0.645095124645014	srx-104	GCCTATCTTCTATACGTTGGACC
chrII	3699587	3699610	-	0.379563217163086	0.489278884365436	srx-104	TACATGTTTTACTTCTTCCTGAA
chrII	3699608	3699631	-	0.730053024291992	0.673249626431471	srx-104	TGTGGAATCTTAATCAATTTCTA
chrII	3700184	3700207	-	0.734146575927734	0.711189864860206	srx-105	AGAAATACTCGAAACTTCTCTCC
chrII	3700345	3700368	-	0.0127205657958984	0.645181573529209	srx-105	ACAAATATTTTGAATATTTTAAT
chrII	3700358	3700381	-	0.597564163208008	0.731829233434648	srx-105	GCTAGGAGTTTTCACAAATATTT
chrII	3700429	3700452	-	0.521842575073242	0.570598011775192	srx-105	GGGCATGTTCCCTGGACCCGACC
chrII	3700592	3700615	-	0.0268614721298218	0.676352603569136	srx-105	ATGGGTTTTTGCAATTTGGTATT
chrII	3700649	3700672	-	0.732092971801758	0.706567796052198	srx-105	GGCGGCAAAAGCTTCAAAAGATA
chrII	3700723	3700746	-	0.0164088678359985	0.670692710535614	srx-105	GGCAACTAAATTTTTATAGGACC
chrII	3700891	3700914	-	0.59902473449707	0.608718122872349	srx-105	TACGTTGGTCCAGTTAATGTTCT
chrII	3700951	3700974	-	0.637726440429688	0.559288548819387	srx-105	TACATTCTCTGTGCTTCGAAAAC
chrII	3700973	3700996	-	0.609009056091309	0.884193370549426	srx-105	CAAATTACAAAAAACTAGTTTCT
chrII	3701026	3701049	-	0.73372444152832	0.818193004484085	srx-105	CAGACATCCTTCTGCGGAATCCT
chrII	3705759	3705782	-	0.788685302734375	0.761339733073623	srx-108	AAGTGATATGAAGTGATAAAACA
chrII	3706494	3706517	-	0.657001419067383	0.822575941882207	srx-108	CTGATAGTCGGGATATGGCACAT
chrII	3709714	3709737	-	0.611008529663086	0.719570877957411	srx-110	AAGCGATAAAAAGTGATAAAACA
chrII	3709746	3709769	-	0.76797233581543	0.736384760631582	srx-110	GACGAGCATAGAATGTAAAAAAC
chrII	3710250	3710273	-	0.530808258056641	0.687371992943366	srx-110	ACTTCGTAGAAAGTTAACCTGGC
chrII	3710340	3710363	-	0.669987487792969	0.648188851167983	srx-110	TGAATAGTCGGGAAACGGTACAT
chrII	3711374	3711397	-	0.548912315368652	0.57627827064534	fbxc-53	TTCACACTCAAAAACTTGAGAAC
chrII	3711679	3711702	-	0.481227874755859	0.716971526560215	fbxc-53	AAATTTATCAAGGATAACCTCTT
chrII	3711724	3711747	-	0.174926338195801	0.625555610606973	fbxc-53	AGCAAGCTTTTTGAAAAGATATG
chrII	3711940	3711963	-	0.689238891601562	0.760209657114007	fbxc-53	CCTTCGAAACCGAAGCCGTCTCT
chrII	3711980	3712003	-	0.750797958374023	0.819975701453879	fbxc-53	CAGTTCTACCGTGTTCCGAAGAA
chrII	3711988	3712011	-	0.391457939147949	0.658495977778568	fbxc-53	ACAATTTCCAGTTCTACCGTGTT
chrII	3712036	3712059	-	0.444490280151367	0.796887551335161	fbxc-53	CTTGGTTACTGTAATTGCCGTTC
chrII	3712060	3712083	-	0.610093040466309	0.774261839457023	fbxc-53	ATAAGCAATGTCAACTGGAATTT
chrII	3712142	3712165	-	0.619924736022949	0.600294106651705	fbxc-53	TCATCAAAAAGTCAGGAAATGAT
chrII	3712171	3712194	-	0.402807846069336	0.536707273653119	fbxc-53	TCTTACTTTTAGTGTAAGCAAAT
chrII	3713803	3713826	-	0.590329818725586	0.785931877490479	srh-100	CAATTCTGATTCTAAACTCTGAT
chrII	3713810	3713833	-	0.643916549682617	0.662655341269067	srh-100	ACGTTTCCAATTCTGATTCTAAA
chrII	3713890	3713913	-	0.497068862915039	0.581989311318258	srh-100	TTATAATTATCCCTTCCGACCAG
chrII	3713897	3713920	-	0.112645254135132	0.580875262818064	srh-100	ATATTTCTTATAATTATCCCTTC
chrII	3713979	3714002	-	0.49338451385498	0.676006576947471	srh-100	ACAGAATCCGTTTAAAATGAGCA
chrII	3714033	3714056	-	0.731011962890625	0.642636278826957	srh-100	AGCACTTGCCTTCTCCTACATCT
chrII	3714421	3714444	-	0.36833194732666	0.715598549730302	srh-100	AACTATTTACATAATTCTTCCGA
chrII	3714444	3714467	-	0.576387214660645	0.594865267626389	srh-100	GACGTGATTCTATGCACTTTTTC
chrII	3714553	3714576	-	0.740886917114258	0.785297134908782	srh-100	CCTACCACTTCAAATCCTCGCAT
chrII	3715533	3715556	-	0.583994598388672	0.689155417368443	srh-99	ATATGCCATTCAGTTGGTCATTC
chrII	3715601	3715624	-	0.54628173828125	0.712743075796349	srh-99	CGATCCTTATTCTGAACTCTGAT
chrII	3715608	3715631	-	0.504059104919434	0.595983527883233	srh-99	ACGTTTCCGATCCTTATTCTGAA
chrII	3715688	3715711	-	0.394619636535645	0.556283821558368	srh-99	TCACAATTATTCCTACTGACCAA
chrII	3715695	3715718	-	0.301232776641846	0.657621349676802	srh-99	ATATTTCTCACAATTATTCCTAC
chrII	3715777	3715800	-	0.454362525939941	0.782946032829457	srh-99	CCAGAATCGGTTTAAAATGAGCA
chrII	3716281	3716304	-	0.495788841247559	0.847504155042415	srh-99	CACTATTTACCTAATTCTTCCAA
chrII	3716385	3716408	-	0.58983455657959	0.700336493623412	srh-99	ATTATCCTAGCAAAAAGTCCAGT
chrII	3716413	3716436	-	0.713763580322266	0.763206807833256	srh-99	CCTACCCCTTCAGATTCTTGCAT
chrII	3716466	3716489	-	0.411726837158203	0.568745358078348	srh-99	TTGGCCTCTTGGAAAGGAGTTGC
chrII	3717314	3717337	-	0.53339298248291	0.584043435766311	fbxc-52	TCAATGCTCATGAACCTGATGAC
chrII	3718320	3718343	-	0.540257263183594	0.492869030177152	fbxc-52	TCGACGTGCGCGATCTCTCAAGT
chrII	3718326	3718349	-	0.481049880981445	0.747491383857923	fbxc-52	CCTTTCTCGACGTGCGCGATCTC
chrII	3718432	3718455	-	0.402888069152832	0.597132658304362	fbxc-52	GTCGAACTTCGTACTGCGTCTCC
chrII	3718450	3718473	-	0.578521995544434	0.580226601119888	fbxc-52	TCCGCTGTCCGAAGTTTCGTCGA
chrII	3718592	3718615	-	0.649440841674805	0.745313032961877	fbxc-52	AGCTCTCGAACTTTGAATTGCAA
chrII	3718625	3718648	-	0.688460235595703	0.658575564153992	fbxc-52	TCTAGAGTCCGATCGCGCAAACT
chrII	3718661	3718684	-	0.659867095947266	0.654326400239657	fbxc-52	TTCAGCTTACTAGCCCCAATAAA
chrII	3719026	3719049	-	0.425971603393555	0.481364336908787	fbxc-52	GTTCCACATTGAAATGTTCAGAT
chrII	3719030	3719053	-	0.444824295043945	0.52326025485625	fbxc-52	TTTCGTTCCACATTGAAATGTTC
chrII	3719042	3719065	-	0.188873233795166	0.530045269448911	fbxc-52	TTTGTCGATTTCTTTCGTTCCAC
chrII	3719047	3719070	-	0.0122028529644012	0.470155471381744	fbxc-52	GTTTCTTTGTCGATTTCTTTCGT
chrII	3722045	3722068	-	0.597178268432617	0.685119534798686	C46E10.3	ACTGCTGAGGCTCTTCACTTGAG
chrII	3722498	3722521	-	0.631547660827637	0.679013289608763	C46E10.3	GGCAGGATGGTTGCTGGGATGCT
chrII	3724326	3724349	-	0.285050067901611	0.754549233956972	C46E10.1	CTCGGCAGTCAGCTTTTGGAAGC
chrII	3724377	3724400	-	0.765767288208008	0.810322552614784	C46E10.1	AGTAAAAACAAATAATACTCACC
chrII	3724464	3724487	-	0.490664253234863	0.680110613628421	C46E10.1	GGAAATCAAATCGATGACGTGCT
chrII	3724502	3724525	-	0.48234977722168	0.598210257109465	C46E10.1	GACTCAATTATCTTGGCATCCGC
chrII	3724546	3724569	-	0.699275665283203	0.587441531068433	C46E10.1	TCTACTTCTCTCACTTCTCAATA
chrII	3724978	3725001	-	0.827792816162109	0.756603016601979	C46E10.1	AGTAGTGTCCAGCATTGAAGTCA
chrII	3725014	3725037	-	0.583299865722656	0.566988171715743	C46E10.1	TAGGCATTCTCCCAGGAGAACTG
chrII	3725218	3725241	-	0.794492492675781	0.728854574834986	C46E10.1	AGCTTACAAATCCAGACAACAGT
chrII	3725321	3725344	-	0.59158145904541	0.714847506799764	C46E10.1	CGGTTACTTCAGGAACACCGGCA
chrII	3725406	3725429	-	0.489958076477051	0.427942898649345	C46E10.1	TCACTAGATTCGGGGCGATTCTC
chrII	3727068	3727091	-	0.725220718383789	0.856242785673069	C46E10.8	CAGAAGCATACATGCGAAATCTG
chrII	3727193	3727216	-	0.659470291137695	0.727626795493113	C46E10.8	AGAAATCTCTGAAGTCCCACCTG
chrII	3730707	3730730	-	0.46779598236084	0.586435573700716	sdz-12	AGGCTCTGCGCTCTTCGGCTCCT
chrII	3730839	3730862	-	0.352475967407227	0.681305620601097	sdz-12	ATACAGCGAATCGGCTCCGTGTG
chrII	3730922	3730945	-	0.769061126708984	0.697332450952437	sdz-12	GACTGTCCCGTGTTGAACTGTTC
chrII	3730969	3730992	-	0.824000549316406	0.751354842852065	sdz-12	AGCTTCAAAGGCACCTGCACAAC
chrII	3731166	3731189	-	0.663493881225586	0.714087825782883	sdz-12	AGGTCAATCACAAATTCAGATGT
chrII	3731287	3731310	-	0.639947738647461	0.72802982793296	sdz-12	AGAAAACGCTGAGAACGCACATG
chrII	3732329	3732352	-	0.420645637512207	0.671854738370126	bath-31	CTTCGGCTTCTCACTATTGAAAT
chrII	3732367	3732390	-	0.639106903076172	0.559105656101702	bath-31	TCCCAATCGGCAAACTGCTTCCA
chrII	3732543	3732566	-	0.55228687286377	0.569814831136522	bath-31	TCAGAACATGAAATCTCTGCTCA
chrII	3732610	3732633	-	0.570388641357422	0.614702335993863	bath-31	TTCGACTCGCCGAAACTGCCAAA
chrII	3736069	3736092	-	0.723945541381836	0.717599111746306	F12E12.6	AGAGTCCGACCTGGACAAATGCA
chrII	3736246	3736269	-	0.71287841796875	0.739191373904198	F12E12.6	AGAGAACGAAAACCAACAGCTCC
chrII	3736262	3736285	-	0.0125769734382629	0.574870380116752	F12E12.6	TCATTTATTAATTTTCAGAGAAC
chrII	3739988	3740011	-	0.606850891113281	0.813517187976836	F12E12.2	CAGAAATCTTGCACCATGACCTC
chrII	3740169	3740192	-	0.583059272766113	0.682630151019247	F12E12.2	ATTACAGGAACCGTTGGGAAAAA
chrII	3740430	3740453	-	0.377135887145996	0.601003691689309	F12E12.2	TTATTCTATTAATCGGGTTGGGA
chrII	3742019	3742042	-	0.585593643188477	0.628092698872579	F12E12.1	GGGTAGATTCTGCGGCTCCGAAT
chrII	3742139	3742162	-	0.565383911132812	0.715555875441346	F12E12.1	GGGTAGACGCGTGGTGGTGGGAC
chrII	3742221	3742244	-	0.509074516296387	0.778771632052609	F12E12.1	CATAACCTCTCCGCCGGGCTGAA
chrII	3742231	3742254	-	0.522973594665527	0.569213726224991	F12E12.1	TCCCGTTTTCCATAACCTCTCCG
chrII	3743175	3743198	-	0.59664249420166	0.60645247454029	F12E12.11	TAGTATTGGTGGAGGACCCCACG
chrII	3743261	3743284	-	0.436306076049805	0.811056017385571	F12E12.11	CAAATTAATATGCGAAGTGTGGT
chrII	3743273	3743296	-	0.692633209228516	0.718906161397744	F12E12.11	GATAAGACTTTCCAAATTAATAT
chrII	3743580	3743603	-	0.48012451171875	0.626781530537287	F12E12.11	AGGCTCTTCCAATGGAATCGGCC
chrII	3745344	3745367	-	0.573210296630859	0.835152645231559	F12E12.12	CAGTATTGGTGCCGGACCTCACG
chrII	3745875	3745898	-	0.608901062011719	0.648562160051199	F12E12.12	TCGGGAAAAGTCGCTCTTGTCAC
chrII	3746834	3746857	-	0.72638313293457	0.72092006502175	fbxb-92	GACAGATCAAACTCCTATCGTTT
chrII	3746904	3746927	-	0.966744613647461	0.784951633149951	fbxb-92	ACCTGTACAAGTTACAGCACTTG
chrII	3747011	3747034	-	0.719665985107422	0.635164170717984	fbxb-92	TGGACTAACGTAGATCTATTGGA
chrII	3747042	3747065	-	0.36620059967041	0.526131301167546	fbxb-92	TAAAAGATTGCGTATTGATGCGC
chrII	3747173	3747196	-	0.223779315948486	0.71330026369842	fbxb-92	ACATTTTATGTATTGAATACATA
chrII	3747230	3747253	-	0.116940593719482	0.764898782383878	fbxb-92	CAAATTTATGTCTTGGACCAGTT
chrII	3747289	3747312	-	0.704203872680664	0.63933948189535	fbxb-92	TCTCGAAATCAACTAAACATCTT
chrII	3747308	3747331	-	0.679909515380859	0.715082489920422	fbxb-92	AGGATAAAATATTCATTTCTCTC
chrII	3748238	3748261	-	0.874078521728516	0.763595022587623	fbxb-90	ACCAGAGCATCTGAAATATCTAG
chrII	3748280	3748303	-	0.575448837280273	0.73406157363266	fbxb-90	ATATCATAAAGTAATAATTGACT
chrII	3748544	3748567	-	0.490593605041504	0.727573027602203	fbxb-90	CAACCGTTTGGTGGTGATTATAG
chrII	3748572	3748595	-	0.249406089782715	0.676322260965969	fbxb-90	AGGCAAAAATTTTGGACATTGAG
chrII	3748616	3748639	-	0.679487991333008	0.901165689602441	fbxb-90	CAATAAAGCCAAAAATCTGGTCA
chrII	3748639	3748662	-	0.808600692749023	0.720759345417618	fbxb-90	AGAATACCGTATTCATTCATTTC
chrII	3749510	3749533	-	0.796738815307617	0.741666505493407	fbxb-91	GACAGACCAAACTCCTATCGTTT
chrII	3749580	3749603	-	0.689550552368164	0.672928660348852	fbxb-91	GTCCGGACAAGTCAAAGCTCTTG
chrII	3749628	3749651	-	0.573064460754395	0.686633411105788	fbxb-91	ATACAACTCAGTACTGATTATCT
chrII	3749717	3749740	-	0.740936889648438	0.683369456135396	fbxb-91	GATAGAGTACAAGTTGATACGCT
chrII	3749729	3749752	-	0.257325534820557	0.682442470930272	fbxb-91	ATGGCAATTTTCGATAGAGTACA
chrII	3749852	3749875	-	0.783389739990234	0.652592051971935	fbxb-91	ACTGTTGATATACTCCATACTGA
chrII	3749984	3750007	-	0.819873809814453	0.745611385639304	fbxb-91	AGGATAAAATACTCGTTTATCTC
chrII	3751714	3751737	-	0.2930153465271	0.615535394775359	sdz-11	TGATACCATTTTTACAAGGCGAG
chrII	3751734	3751757	-	0.842137908935547	0.775880439693135	sdz-11	AGCTGAACCATTGACATTTCTGA
chrII	3751776	3751799	-	0.617946014404297	0.71752248113303	sdz-11	GTATCGTGAAGTAGTGTTTGAAA
chrII	3751835	3751858	-	0.768111877441406	0.866289469311304	sdz-11	CATTGCCCTGGACGTCTATTCTA
chrII	3752028	3752051	-	0.514856224060059	0.748361026001074	sdz-11	CAACCAATTGAAAATAGATATTG
chrII	3752043	3752066	-	0.453047790527344	0.577790361544324	sdz-11	TGAAATTGATGTTTCCAACCAAT
chrII	3752056	3752079	-	0.546267776489258	0.66927922013681	sdz-11	AGGCCAAACTTTCTGAAATTGAT
chrII	3752123	3752146	-	0.897742691040039	0.712982296438566	sdz-11	AGAATAGAATACTCACTTCTCTC
chrII	3754255	3754278	-	0.562130393981934	0.664884034518778	T24E12.5	GAGGAGAATTTGTGGAGCTACAT
chrII	3754284	3754307	-	0.93342658996582	0.700455396395718	T24E12.5	GGGTTCATACCAACATGATTCAG
chrII	3754362	3754385	-	0.613704986572266	0.66037436586393	T24E12.5	TCCGGGAATGACATTGGCGGTTA
chrII	3754370	3754393	-	0.501534042358398	0.66011511205655	T24E12.5	AATGTTTCTCCGGGAATGACATT
chrII	3754392	3754415	-	0.359198265075684	0.660315580753123	T24E12.5	ATTGAGTTCAGCATATGTTTTCA
chrII	3754574	3754597	-	0.568736610412598	0.654732495205961	T24E12.5	GAAACACAGGGGATCCAGTCCGA
chrII	3754603	3754626	-	0.907829513549805	0.773590949580445	T24E12.5	AGGTTCATACCAATAAGAGTCAG
chrII	3754681	3754704	-	0.613704986572266	0.66037436586393	T24E12.5	TCCGGGAATGACATTGGCGGTTA
chrII	3754689	3754712	-	0.501534042358398	0.66011511205655	T24E12.5	AATGTTTCTCCGGGAATGACATT
chrII	3754711	3754734	-	0.359198265075684	0.660315580753123	T24E12.5	ATTGAGTTCAGCATATGTTTTCA
chrII	3754893	3754916	-	0.568736572265625	0.654732495205961	T24E12.5	GAAACACAGGGGATCCAGTCCGA
chrII	3754922	3754945	-	0.907829513549805	0.773590949580445	T24E12.5	AGGTTCATACCAATAAGAGTCAG
chrII	3755000	3755023	-	0.613704986572266	0.66037436586393	T24E12.5	TCCGGGAATGACATTGGCGGTTA
chrII	3755008	3755031	-	0.501534042358398	0.66011511205655	T24E12.5	AATGTTTCTCCGGGAATGACATT
chrII	3755030	3755053	-	0.359198265075684	0.660315580753123	T24E12.5	ATTGAGTTCAGCATATGTTTTCA
chrII	3755241	3755264	-	0.888896636962891	0.773590949580445	T24E12.5	AGGTTCATACCAATAAGAGTCAA
chrII	3755319	3755342	-	0.613704986572266	0.66037436586393	T24E12.5	TCCGGGAATGACATTGGCGGTTA
chrII	3755327	3755350	-	0.501534042358398	0.66011511205655	T24E12.5	AATGTTTCTCCGGGAATGACATT
chrII	3755349	3755372	-	0.359198265075684	0.660315580753123	T24E12.5	ATTGAGTTCAGCATATGTTTTCA
chrII	3755560	3755583	-	0.88688346862793	0.773590949580445	T24E12.5	AGGTTCATACCAATAAGAGTCAG
chrII	3755586	3755609	-	0.510847358703613	0.590211332868064	T24E12.5	TTGGAAACGTAGAAATGGTCTTT
chrII	3755638	3755661	-	0.612014236450195	0.672055319987576	T24E12.5	TCCGGAAACGACATTGGCGGTTA
chrII	3755646	3755669	-	0.0355849123001099	0.753291794318394	T24E12.5	CATTTTTCTCCGGAAACGACATT
chrII	3755678	3755701	-	0.535485572814941	0.751117544902508	T24E12.5	CTAGTAATTCCTTGAGTTCAGCA
chrII	3756234	3756257	-	0.594220466613769	0.617972548009736	T24E12.5	GATTGGTTAGCGTCACGAAGTTG
chrII	3756276	3756299	-	0.702400665283203	0.563607454646828	T24E12.5	TCTGGGGTGTTACATTCTCCTCT
chrII	3756281	3756304	-	0.274664134979248	0.435878374477962	T24E12.5	TTTTCTCTGGGGTGTTACATTCT
chrII	3756286	3756309	-	0.013469820022583	0.522615598464921	T24E12.5	ATTTCTTTTCTCTGGGGTGTTAC
chrII	3757979	3758002	-	0.600300102233887	0.696660553132659	srx-111	GAAATGCGGATAAATTGAAGAAT
chrII	3757996	3758019	-	0.278553504943848	0.751740958309138	srx-111	AAGTGATAAATATTTTCGAAATG
chrII	3758028	3758051	-	0.578304100036621	0.658315783346718	srx-111	GAAATGCACATCACATGGAAGCT
chrII	3758104	3758127	-	0.520329742431641	0.620552961307863	srx-111	TTAAACTCACAACAATGCTGATG
chrII	3759832	3759855	-	0.805786972045898	0.712599549341949	T24E12.12	AGCTTCAGAATGAGAATCTCGAA
chrII	3761045	3761068	-	0.626207008361816	0.66318757968471	T24E12.6	GTGTTCTCAGGAGAAGGTTTTTT
chrII	3761211	3761234	-	0.631613616943359	0.601620702239669	T24E12.6	GAGCTCGCCGAGCCCCAACCGAA
chrII	3761301	3761324	-	0.786751480102539	0.80236719536475	T24E12.6	CAGTCTCTACCTCTCCAACTAGT
chrII	3761618	3761641	-	0.623215827941895	0.718829875188313	T24E12.6	AGAAAGCATCTGTAGATCCATCT
chrII	3764147	3764170	-	0.933879165649414	0.81106833070141	srx-112	AGGTCCAATAACCCAACTAATAA
chrII	3764216	3764239	-	0.543085746765137	0.659785201194838	srx-112	GCAATGTACGGGCTTATGCTTCA
chrII	3764271	3764294	-	0.643098526000977	0.609335969218991	srx-112	TTACAGGTATACTCAAATTGGAT
chrII	3764281	3764304	-	0.01755774974823	0.637082648121575	srx-112	GTAATTTTTCTTACAGGTATACT
chrII	3764377	3764400	-	0.544066276550293	0.633132762033528	srx-112	GAAAACATTATCGAATTCGTTAA
chrII	3764394	3764417	-	0.4405517578125	0.704176548625852	srx-112	CATCTGCTTTGCGTTTCGAAAAC
chrII	3764424	3764447	-	0.0120219767093658	0.781786755967786	srx-112	CATTTTTTAACACTGGAAAAGAC
chrII	3764436	3764459	-	0.0116503632068634	0.536236317593632	srx-112	TTCATGCTTTTCCATTTTTTAAC
chrII	3764447	3764470	-	0.40707347869873	0.5235663524816	srx-112	TGATAAATTTCTTCATGCTTTTC
chrII	3767652	3767675	-	0.611786231994629	0.753902874100545	T24E12.10	CCATCCCTATGCACTCTTGGAGC
chrII	3767673	3767696	-	0.183659992218018	0.7624227344654	T24E12.10	AGCTCAACAAAATTTATTTTCCC
chrII	3767777	3767800	-	0.699724426269531	0.612362856492657	T24E12.10	TCTGCAACTGCAAATGATGCCAT
chrII	3767793	3767816	-	0.81209602355957	0.776479424702918	T24E12.10	AGTCGGACCACCTTTCTCTGCAA
chrII	3768121	3768144	-	0.433830451965332	0.645606973105882	T24E12.10	TGCATTTGTTTATAATATCTATG
chrII	3768140	3768163	-	0.561782150268555	0.722377654777863	T24E12.10	CAGCCGAACCGGCAATTTCTGCA
chrII	3768285	3768308	-	0.441378898620605	0.770157856549466	T24E12.10	CAAGCAGTTCCTGAAATGCCATC
chrII	3768291	3768314	-	0.685157852172852	0.569288317161016	T24E12.10	TCTTTCCAAGCAGTTCCTGAAAT
chrII	3768354	3768377	-	0.540464324951172	0.837605841040355	T24E12.10	CATGAAGCGTTATTAAATACTTG
chrII	3768383	3768406	-	0.652501678466797	0.796332755625641	T24E12.10	CAGTCCATTCAATATTCCCGACA
chrII	3768427	3768450	-	0.509743995666504	0.878231684570702	T24E12.10	CACTGAAACACTTTTGAGGCAAC
chrII	3768454	3768477	-	0.752992553710938	0.704724583410955	T24E12.10	AGCCAAACCAATTCCCGTTAAAC
chrII	3768474	3768497	-	0.0973635005950928	0.68720478860321	T24E12.10	AGGCGGTTACAAAATTTTTCAGC
chrII	3768590	3768613	-	0.828214492797852	0.685557718099227	T24E12.10	AGCCGAACCTCCATTGTCTGAGT
chrII	3768823	3768846	-	0.612439765930176	0.582803288890724	T24E12.10	TTGCAAATGACGAAACACCACAT
chrII	3770834	3770857	-	0.732690124511719	0.674603023359176	T24E12.10	TGTGACAGCTTAATTAAGCCAAA
chrII	3770927	3770950	-	0.684763870239258	0.57555116360006	T24E12.10	TCCCCAGACGGCTATAATTCACT
chrII	3770943	3770966	-	0.609248085021973	0.751247768926912	T24E12.10	AGAAGAAATATCTTTCTCCCCAG
chrII	3770963	3770986	-	0.429200286865234	0.787784810168779	T24E12.10	CCATCAAAACGCTCATTTTCAGA
chrII	3771258	3771281	-	0.794631042480469	0.77128253372138	T24E12.10	ATCTGCAACAACCTCTGAGCCAC
chrII	3771273	3771296	-	0.596965103149414	0.702434396407639	T24E12.10	AGCCGAATCGTTTTCATCTGCAA
chrII	3771288	3771311	-	0.458893814086914	0.804562709788075	T24E12.10	CATTATAACATTTTCAGCCGAAT
chrII	3771471	3771494	-	0.64581298828125	0.745605573026079	T24E12.10	ATGATCATGTGAGCTGTGTCAAC
chrII	3771484	3771507	-	0.302740039825439	0.647450200271789	T24E12.10	GCTAAAGATTTTCATGATCATGT
chrII	3771585	3771608	-	0.40307201385498	0.631373582202302	T24E12.10	AAACAAAAAACAATTCAGCCCCG
chrII	3772367	3772390	-	0.699607849121094	0.665704586098596	T24E12.10	AGCCAAGAGGAAAATTCAGAAGA
chrII	3772479	3772502	-	0.959363632202148	0.810098874224762	T24E12.10	AGCTATAGAACCAGCCCCACAGA
chrII	3772568	3772591	-	0.686493530273438	0.693082165262987	T24E12.10	AAGGTGTCCGGAATCTTAGATGC
chrII	3772587	3772610	-	0.321667137145996	0.588073208278695	T24E12.10	TCAGATTGGTGAACTTTTCAAGG
chrII	3772609	3772632	-	0.274626159667969	0.783534648805718	T24E12.10	CTGGCCTCGATGTCTATTTTTCT
chrII	3772638	3772661	-	0.724325408935547	0.753729159832071	T24E12.10	AGAATCGGAACACAAAAAGGTGA
chrII	3776874	3776897	-	0.796538009643555	0.627011598296391	T24E12.3	TGAATAGGCACCCGAAATTGCTG
chrII	3776921	3776944	-	0.101031179428101	0.744963594666705	T24E12.3	CTGGACCTTTTTATAGTTGTGGA
chrII	3776927	3776950	-	0.0124269890785217	0.742769805409539	T24E12.3	CTTTTCCTGGACCTTTTTATAGT
chrII	3776938	3776961	-	0.0897503471374512	0.442954429142587	T24E12.3	TTGGATCTTTCCTTTTCCTGGAC
chrII	3779429	3779452	-	0.579643020629883	0.762187606796119	T24E12.11	AGCAGTGCAAATGTTCTACGGGC
chrII	3779439	3779462	-	0.119364748001099	0.508050273196957	T24E12.11	TAAAATTTTCAGCAGTGCAAATG
chrII	3779511	3779534	-	0.73221794128418	0.756769857518081	T24E12.11	CACCAAGAAACGTATGACGCTAA
chrII	3783123	3783146	-	0.633960456848145	0.58914148546794	T24E12.2	TTCTAAATCTGCACGCTGAATCT
chrII	3783413	3783436	-	0.597455711364746	0.646345280260721	T24E12.2	AATGATGTTCATCGCATTTACTG
chrII	3783467	3783490	-	0.213042106628418	0.635416138128156	T24E12.2	GAGGCGGAGGGCTTTATTTGCGT
chrII	3783580	3783603	-	0.613615341186523	0.601852580654751	T24E12.2	TACAAACCTTGCTGGACTCTAGC
chrII	3783656	3783679	-	0.348818130493164	0.645961343328569	T24E12.2	AAAAATTGGGTTGGGGCTTTCTT
chrII	3783747	3783770	-	0.607018585205078	0.69092568166696	T24E12.2	ACAGCTTGAACAACAAACCTAAA
chrII	3786007	3786030	-	0.602814254760742	0.578560128297301	T24E12.1	TCATATACAACGGCATCGAGGTC
chrII	3786025	3786048	-	0.73848518371582	0.652891195210796	T24E12.1	GGGACCAGAACGTCTTTCTCATA
chrII	3786127	3786150	-	0.499028663635254	0.520083572863772	T24E12.1	TCACCAGTCTCTGGATCATTTGG
chrII	3786206	3786229	-	0.585451240539551	0.581911963381548	T24E12.1	TGGGTCGAAGAGGCAGCAGCGCA
chrII	3787651	3787674	-	0.133776445388794	0.587732250841623	T24E12.13	ATTTTGCAGGCGATGGGTGACTG
chrII	3787671	3787694	-	0.0109360373020172	0.667818032577939	T24E12.13	ATTTTTAATTCTATATTTTCATT
chrII	3787815	3787838	-	0.583423805236816	0.749062196287965	T24E12.13	ATCGGAGCAACTCCCGAGAAGCA
chrII	3787863	3787886	-	0.79992561340332	0.766707473337942	T24E12.13	AAGTAAGGAGAAACTTCCTCAAT
chrII	3787897	3787920	-	0.637714920043945	0.769171859718753	T24E12.13	CTCCCAATACATTAAGGCCTCCT
chrII	3787912	3787935	-	0.469827919006348	0.546187773254686	T24E12.13	TATGTTGTGATTTTCCTCCCAAT
chrII	3791028	3791051	-	0.580993614196777	0.637401703847915	Y8A9A.4	TGAAACAAAAATTAAAAATTTTG
chrII	3791163	3791186	-	0.409253768920898	0.57088219361602	Y8A9A.4	TTCAATGCGTTGCTTTGCCACGG
chrII	3791204	3791227	-	0.72529182434082	0.724176115525016	Y8A9A.4	AAAAATCAAAACTAACCAAAAAA
chrII	3791546	3791569	-	0.540327835083008	0.703012029182381	Y8A9A.3	ATCGGCCTTGTAAGCATCGCTAT
chrII	3791558	3791581	-	0.017370240688324	0.434825250984683	Y8A9A.3	TTCTTCTTTTTCATCGGCCTTGT
chrII	3792890	3792913	-	0.481387557983398	0.815759953861223	fbxb-99	CAAAAGTTAATTCCAAGCGATAA
chrII	3792898	3792921	-	0.57746696472168	0.682103470228739	fbxb-99	AAGCTTTCCAAAAGTTAATTCCA
chrII	3793271	3793294	-	0.754628372192383	0.666892748530657	fbxb-99	AGACTTCCCTTCTCACTGACATC
chrII	3795930	3795953	-	0.798331527709961	0.672698961587432	Y8A9A.2	TCCAGTGGAGCACAACTAGATGC
chrII	3796094	3796117	-	0.547232093811035	0.678821366982476	Y8A9A.2	ATACCGTAATTATATCTCCATTT
chrII	3796179	3796202	-	0.770347747802734	0.768689759678316	Y8A9A.2	AGCTGTGCTTCCAAAATATTGTA
chrII	3796232	3796255	-	0.446112174987793	0.747502254246451	Y8A9A.2	CATCAATAACTTCTGTAGCCGTA
chrII	3796275	3796298	-	0.638824920654297	0.749375574886611	Y8A9A.2	AAATGTTAGAAAGGTAACCTACC
chrII	3798006	3798029	-	0.482866325378418	0.694959873126026	Y8A9A.2	AGATTCGGTGGTGTCGCCGTTGC
chrII	3798215	3798238	-	0.775706787109375	0.667951678679086	Y8A9A.2	TGCTACAGTAATCCGTCTTGGTA
chrII	3798647	3798670	-	0.643388061523438	0.55497942007964	Y8A9A.2	TAGCTCCACAACAAGAAGTTCTT
chrII	3806742	3806765	-	0.602116432189941	0.688966642430084	F54D10.4	AGAAAATCCCGGAAAATTGTGAA
chrII	3806881	3806904	-	0.773203735351563	0.763779067588396	F54D10.4	CGCCTTGCCGCCGCTCTCAACAG
chrII	3807703	3807726	-	0.864328079223633	0.722735516860283	F54D10.5	AATATACGAACTGCTGAATCCTT
chrII	3807837	3807860	-	0.608603935241699	0.753894537601037	F54D10.5	AGTGACGTGGTCCGAGCACGAGT
chrII	3808018	3808041	-	0.781638031005859	0.757759009789476	F54D10.5	AGTTCGAAATAATCCGATGCTCA
chrII	3812432	3812455	-	0.420463066101074	0.709681220887505	F54D10.3	CCAGCGTTCCCGATCAATTTTTT
chrII	3812590	3812613	-	0.738129196166992	0.653836964716013	F54D10.3	TGAAGCTCAAGCTCAGTCTGGAT
chrII	3812915	3812938	-	0.523779678344727	0.644858111732941	F54D10.3	GAAAGCATTGAGAAATGGATTCT
chrII	3817575	3817598	-	0.623766555786133	0.668141462741749	fbxa-24	AATAAATGATTCTCTCTCGTCTC
chrII	3817583	3817606	-	0.342360534667969	0.673263778667305	fbxa-24	AAAATTTCAATAAATGATTCTCT
chrII	3817725	3817748	-	0.427387084960938	0.648657014285134	fbxa-24	AAACTGATTGTTTATATGGGTTA
chrII	3817751	3817774	-	0.852399139404297	0.882490909404831	fbxa-24	CATTGATCCAGATGAGCAATATT
chrII	3817760	3817783	-	0.394315071105957	0.551411369766192	fbxa-24	GCACATTTCCATTGATCCAGATG
chrII	3817791	3817814	-	0.700192337036133	0.663108598422447	fbxa-24	AAGCTTATCACCAAGCAGACTGC
chrII	3820716	3820739	-	0.710229721069336	0.736852060888187	F54D10.7	AAGAAAGTGACTGAGGATACTCA
chrII	3820860	3820883	-	0.563073310852051	0.661802413264935	F54D10.7	AAGGAGGAGCTGTTTGAGAAGCT
chrII	3820947	3820970	-	0.569216613769531	0.677934341852585	F54D10.7	AACAAAGAAATGCTCGACGCAAT
chrII	3821059	3821082	-	0.0633406686782837	0.819068060492635	F54D10.7	CAAATTTGACAAGTTTTGTGAAA
chrII	3824223	3824246	-	0.851857833862305	0.676306037052118	skr-15	AAGACCACTCTGTCGTTAGACTC
chrII	3824343	3824366	-	0.743486633300781	0.784920847851362	skr-15	CCATTGACCTTCTCGATTGGAAT
chrII	3826416	3826439	-	0.927138900756836	0.742430521143755	F54D10.8	AGGATTGCCACCTCCGATCCAAA
chrII	3826808	3826831	-	0.273588085174561	0.648991641889754	F54D10.8	TACTTTTATGTCGGAACGATTAA
chrII	3826974	3826997	-	0.664464721679688	0.81563784949895	F54D10.8	CAGAACCCGTCCACGACTTGTCG
chrII	3827287	3827310	-	0.719653015136719	0.793878777409713	F54D10.8	CAGTGGCTTCAACTCGTCTACAC
chrII	3827342	3827365	-	0.600619621276855	0.773437740477214	F54D10.8	CCGAATCAGTGGTCCACTGTCCA
chrII	3827623	3827646	-	0.498168258666992	0.553892108164603	F54D10.8	TCGGTGGCTATGGAGAAGGTTGA
chrII	3827728	3827751	-	0.701989669799805	0.728460936335127	F54D10.8	AGTTCAAAAAAGCTACTCTAGAA
chrII	3830458	3830481	-	0.744632720947266	0.727279542075014	F54D10.9	AGTTTGTCCAAACTGCCTTCCAG
chrII	3830511	3830534	-	0.701811676025391	0.684316744390094	F54D10.9	GCATACCTCAGACATGGTGCATC
chrII	3830551	3830574	-	0.619776802062988	0.713589022417517	F54D10.9	ATGCAGACGTGCTCCAGATCCGC
chrII	3830562	3830585	-	0.559443168640137	0.619899149274606	F54D10.9	AATAAGGTTTCATGCAGACGTGC
chrII	3830698	3830721	-	0.477029724121094	0.724210175603837	F54D10.9	ATCGTTTGACTACATTGGAAATG
chrII	3830771	3830794	-	0.543752288818359	0.734372968331061	F54D10.9	ATAAACCACCAAAATGTGTAGCG
chrII	3831370	3831393	-	0.770538940429688	0.778258666021223	F54D10.9	AGTAAGGTCACATGCAGACACCC
chrII	3831509	3831532	-	0.253136310577393	0.497144190049999	F54D10.9	GTTCTTTGATTATGGTGCAGCAA
chrII	3834381	3834404	-	0.708779983520508	0.70915274293686	oac-4	GAGAAGTGGTACCTGAAGCTCTC
chrII	3834415	3834438	-	0.46950569152832	0.66526120339532	oac-4	GATACTTGTTGCTATTATCGTCT
chrII	3834456	3834479	-	0.679937057495117	0.734956047785207	oac-4	CCAACAATTACTTCAGTTCTCAT
chrII	3834814	3834837	-	0.35394603729248	0.702942594881086	oac-4	ATTGGCCCATTTATGCCCATTTA
chrII	3834846	3834869	-	0.499241981506348	0.680991058623944	oac-4	ATATTCCATTCATTGGCCCATTT
chrII	3834900	3834923	-	0.626970748901367	0.628699462587737	oac-4	TGAGAATAACTTGATATTATCAA
chrII	3835015	3835038	-	0.466830520629883	0.727683220188583	oac-4	CCATATTCATTGAGCACGGATTT
chrII	3835298	3835321	-	0.47627571105957	0.592208905103733	oac-4	TACTTTATTCCGGAAAATATGTC
chrII	3835311	3835334	-	0.221324138641357	0.665656800964104	oac-4	TTATGCAATTTTCTACTTTATTC
chrII	3835406	3835429	-	0.473588256835938	0.614892523420744	oac-4	TGGTTTTAAGCTTCAATGTGCAT
chrII	3835512	3835535	-	0.826849060058594	0.764157595308065	oac-4	AGCTGTCCAAAGCAGTAGACATT
chrII	3835657	3835680	-	0.779813995361328	0.826122650191568	oac-4	CCGGACACCTCCATCGAGACAAA
chrII	3835837	3835860	-	0.409225387573242	0.650467681305681	oac-4	AACTACTTTTAAAGATTCTTCGT
chrII	3835892	3835915	-	0.641293029785156	0.822974757010184	oac-4	CCAATGGATACCTGGGAGTTGAT
chrII	3835908	3835931	-	0.613810386657715	0.54364319197853	oac-4	TTCCCCGCACAGTTTCCCAATGG
chrII	3839959	3839982	-	0.52106372833252	0.775227887612237	C17A2.4	CCAATCTGGAAGGCGACGCTAAA
chrII	3840033	3840056	-	0.927410888671875	0.74858714844621	C17A2.4	AACTAGAAACAGTGGAGTTCTAT
chrII	3840050	3840073	-	0.488259162902832	0.620871247579268	C17A2.4	TGATGAAATTCATTTTCAACTAG
chrII	3840063	3840086	-	0.390303115844727	0.719527318959108	C17A2.4	ATCTAGCATTTTCTGATGAAATT
chrII	3840070	3840093	-	0.428393211364746	0.58807922771451	C17A2.4	TAGTTTCATCTAGCATTTTCTGA
chrII	3840093	3840116	-	0.682940826416016	0.793670342015418	C17A2.4	CACTAATCCAGGCATCACTTTTC
chrII	3840298	3840321	-	0.450023345947266	0.665861961383049	C17A2.4	GTGACGACAGCACACTTTTTGGA
chrII	3840307	3840330	-	0.408103065490723	0.743954644712177	C17A2.4	CGGGTTTTCGTGACGACAGCACA
chrII	3840316	3840339	-	0.0174864649772644	0.701536889174305	C17A2.4	CAAAATTTCCGGGTTTTCGTGAC
chrII	3840385	3840408	-	0.593143539428711	0.681925249693195	C17A2.4	GATTTACAAATCTGATGTTACCT
chrII	3840615	3840638	-	0.555370826721191	0.720209641983009	C17A2.4	ATACACATGGGTACGTTGATTCG
chrII	3840729	3840752	-	0.38004508972168	0.636855889440275	C17A2.4	GGATAAAATCTGGGTCGGCTGCC
chrII	3840752	3840775	-	0.701165771484375	0.825793751002447	C17A2.4	CGCAATATACTTGACAGAATTTC
chrII	3840767	3840790	-	0.511675605773926	0.641661302004755	C17A2.4	TGGAATAAAATTTTCCGCAATAT
chrII	3840792	3840815	-	0.0795478105545044	0.650520191297151	C17A2.4	GATGGACTTTTTTGTATTCAATT
chrII	3840842	3840865	-	0.615475654602051	0.692307629319539	C17A2.4	AAATAAGCTTCTCATAAATTCCA
chrII	3842479	3842502	-	0.968907775878906	0.780742880074379	C17A2.7	AGCTTCATACACTACAAAAACAG
chrII	3842577	3842600	-	0.42325008392334	0.734919750747268	C17A2.7	CATTTGCAGTCGGAGCAGCTCCT
chrII	3842670	3842693	-	0.694242782592773	0.701611682655997	C17A2.7	AGCAACTACCAGAAGGATCCGAG
chrII	3842874	3842897	-	0.658136291503906	0.567682018218027	C17A2.7	TGAATTCTGACGAGGCGAAAAGA
chrII	3842972	3842995	-	0.0243251371383667	0.70664913471258	C17A2.7	AAAGACAATGATTTTTTAGCTTT
chrII	3843218	3843241	-	0.43949047088623	0.646212424541489	C17A2.7	ACACTTTGAAGGTTATCCAGACG
chrII	3843300	3843323	-	0.55729663848877	0.618454797714737	C17A2.7	AATTCAGTTCCAAAAATCCTGGA
chrII	3843330	3843353	-	0.753121871948242	0.671518339673409	C17A2.7	TGTGTTATATACGGACGCAGTCG
chrII	3843339	3843362	-	0.01163214802742	0.598278098636989	C17A2.7	TATTTTTTCTGTGTTATATACGG
chrII	3843352	3843375	-	0.0112160909175873	0.55454654703663	C17A2.7	TCGACTATTTTTCTATTTTTTCT
chrII	3843739	3843762	-	0.527752113342285	0.605826393689247	C17A2.3	TCCGCTCTGGGAAAGAGATGTAA
chrII	3843758	3843781	-	0.526056480407715	0.676335374500918	C17A2.3	AAAGCTTACTGAAACTTTCTCCG
chrII	3844660	3844683	-	0.589428062438965	0.740621811852897	C17A2.3	AACGAAGCAAAATATCTGGCCGG
chrII	3844793	3844816	-	0.643589630126953	0.706982400659491	C17A2.3	GGTAAACTGTAGAATATGCAATG
chrII	3844826	3844849	-	0.629618492126465	0.717878622297546	C17A2.3	GGAACAAATCATCATAGGTATCC
chrII	3845014	3845037	-	0.583967628479004	0.773491690701594	C17A2.3	CTGCAATCAACCTACCATGAAAG
chrII	3846460	3846483	-	0.0766553068161011	0.728005672768064	C17A2.2	ATTTATGCAATATTTAGAATTGT
chrII	3846489	3846512	-	0.718656005859375	0.732028737274917	C17A2.2	ATGGAATACCAATCAAATCGATC
chrII	3846604	3846627	-	0.504177742004395	0.73589317476925	C17A2.2	ATGCTCAAATTTATAAGCGTACA
chrII	3846630	3846653	-	0.697233734130859	0.844075506379461	C17A2.2	CAGGATGATAGTGTAATTGTGAT
chrII	3846650	3846673	-	0.835990219116211	0.753295084201265	C17A2.2	AGAATTACCCAATAAATTTCCAG
chrII	3846723	3846746	-	0.646703643798828	0.668079675103274	C17A2.2	TGCGCCATCCTTATCGACGTACC
chrII	3846741	3846764	-	0.519614639282227	0.739088843185686	C17A2.2	ATAGGGACGACCAATTTCTGCGC
chrII	3846798	3846821	-	0.426130828857422	0.708866694359981	C17A2.2	ATAAGTTCCGTCTCGCTTCGGGC
chrII	3846863	3846886	-	0.583834342956543	0.692542006699801	C17A2.2	AACACGCGATAAATTATTGGTAA
chrII	3847066	3847089	-	0.733190231323242	0.733354097968376	C17A2.2	GGCTCGTCTCCATAGAGTGGTGC
chrII	3847085	3847108	-	0.448111724853516	0.590133806068558	C17A2.2	TATAAACATCAACCATTTCGGCT
chrII	3847285	3847308	-	0.739361267089844	0.624094338017333	C17A2.2	TCGAGGAGATAGTGATTCTCGAC
chrII	3847502	3847525	-	0.688532333374023	0.60616017971051	C17A2.2	TCATCGTCCACTTCTCGGATATA
chrII	3849775	3849798	-	0.62210033416748	0.644915525307046	nhr-72	AGAACATTCTCCTTGCAAAATCA
chrII	3850147	3850170	-	0.555516891479492	0.7449147376746	nhr-72	AGAGCGAAAGATTCTATGCCGTG
chrII	3850254	3850277	-	0.932688446044922	0.883096247093196	nhr-72	CGAAGGACTACAGAAAATCAATA
chrII	3853587	3853610	-	0.566929473876953	0.656384085250587	nhr-257	TCGGGTGAAGTTGGGCAACATTT
chrII	3853632	3853655	-	0.278213367462158	0.653394947319201	nhr-257	ATTGTTTGGAAGATTTAAAACTT
chrII	3853652	3853675	-	0.593704528808594	0.734394170958131	nhr-257	ACATAAAACTGTAGAATTTCATT
chrII	3853679	3853702	-	0.77996940612793	0.718911887487824	nhr-257	AGTGACAGTGACTTCTCAACTTC
chrII	3853983	3854006	-	0.292211494445801	0.806877084293115	nhr-257	CAATAAGTTTATCCCGGGGCATT
chrII	3854085	3854108	-	0.48732105255127	0.755809178154901	nhr-257	CTTGTTGTGAGAATGGGACATTA
chrII	3856131	3856154	-	0.225058555603027	0.618697238799077	C49D10.7	AGATCTTTTGAGCAGCATGGTCA
chrII	3859426	3859449	-	0.645511016845703	0.684654458177564	oac-11	GAGAAGTGGTACCTAAAACTTCC
chrII	3859659	3859682	-	0.489556922912598	0.532223576067581	oac-11	TTCCAACAATGTATTGTTATCGG
chrII	3859703	3859726	-	0.669281845092773	0.674772111672437	oac-11	AGACCCCTAATCACACTTGGTAC
chrII	3859794	3859817	-	0.686859512329102	0.577209900372596	oac-11	TTCTCATCATAACCATGTTCCCC
chrII	3859861	3859884	-	0.726394653320312	0.844787263756109	oac-11	CAAGAGGACTACACGCCTGGAGA
chrII	3860086	3860109	-	0.555958251953125	0.695655529685697	oac-11	ACAATGTGTATTATGGAATTTTA
chrII	3860195	3860218	-	0.59823429107666	0.567394498315004	oac-11	TCCGCCGTCGACATCTTCACTCA
chrII	3860203	3860226	-	0.356254005432129	0.683351451837818	oac-11	AGCTTTTCTCCGCCGTCGACATC
chrII	3860544	3860567	-	0.804528121948242	0.587303979391907	oac-11	TTCCCTGAGACCACTGTTGAAAG
chrII	3860566	3860589	-	0.656813659667969	0.625414950324195	oac-11	TATGGTTGCTCTGTATAATTTCT
chrII	3860638	3860661	-	0.35213493347168	0.67611463623284	oac-11	TCTAGTCAGTACATTTTACGTCA
chrII	3860684	3860707	-	0.748505554199219	0.683774977831702	oac-11	TAATGTGCATGCTGCTCAAACGT
chrII	3860803	3860826	-	0.623174591064453	0.842432207876581	oac-11	CAAATGGATATCTCGGAGTTGAT
chrII	3860816	3860839	-	0.598441696166992	0.805044746648764	oac-11	CCGGATGCATTTCCAAATGGATA
chrII	3863733	3863756	-	0.484865913391113	0.652289980794273	nhr-261	AAATGTTTGGATTGATTCTCTTC
chrII	3863752	3863775	-	0.328233985900879	0.572304145207698	nhr-261	TACGATACTTTGAATTTTCAAAT
chrII	3863800	3863823	-	0.678728790283203	0.708116601682573	nhr-261	AATGCCCCGGGATAAACTTATTG
chrII	3863838	3863861	-	0.737469940185547	0.657925534730224	nhr-261	TGCTCATCACACCGGCTCAGCAA
chrII	3863885	3863908	-	0.650177230834961	0.763464333075796	nhr-261	CAGAACATTCTCAATGCAGAATC
chrII	3864371	3864394	-	0.588263931274414	0.730624962611791	nhr-261	AGCAAAGAAAATTACTTGTCGAT
chrII	3870166	3870189	-	0.879002532958984	0.755637289878853	oac-10	AACTGACCAACAAAAACTATGAA
chrII	3870235	3870258	-	0.744228668212891	0.675577678109176	oac-10	GGGAAAAGAACGAAAACTAGGAT
chrII	3870948	3870971	-	0.141664085388184	0.499413968793904	oac-10	TGGCAATTTTGAATATTCGATCG
chrII	3870978	3871001	-	0.400402145385742	0.561458584098424	oac-10	TTGTGGTATTTGTTCTTCCATCT
chrII	3871093	3871116	-	0.492201461791992	0.533076578644259	oac-10	TTACCACTCTCAAAATGTCCCCG
chrII	3871482	3871505	-	0.459723281860352	0.704908372174569	oac-10	ATTTAAACTAACCCAGTTCTCAA
chrII	3871714	3871737	-	0.489834899902344	0.725607579608007	oac-10	CGACATTATGATTGCAAGGAGAG
chrII	3871725	3871748	-	0.624529609680176	0.504543660514132	oac-10	TCGTAGGTTTCCGACATTATGAT
chrII	3871745	3871768	-	0.528148231506348	0.811134029892389	oac-10	CTATGCTTAGGTACCATTTCTCG
chrII	3871753	3871776	-	0.460331726074219	0.604031737747238	oac-10	GAACTTTCCTATGCTTAGGTACC
chrII	3871834	3871857	-	0.643634262084961	0.801758858027921	oac-10	CACAAAAGTAGAAATTCCCTTGA
chrII	3872001	3872024	-	0.622409439086914	0.655959987279921	oac-10	TATTTAACGCAATAGCTTGTTCT
chrII	3875030	3875053	-	0.834621353149414	0.764999484110683	nep-3	AGCTTAACATAGAACAAACGGAT
chrII	3875045	3875068	-	0.155964918136597	0.607999036818427	nep-3	TAAACTTTAAATTTCAGCTTAAC
chrII	3875110	3875133	-	0.632007713317871	0.559215263525825	nep-3	GAGCCACCTGGGACATTGGATAG
chrII	3875434	3875457	-	0.276410255432129	0.68429954663055	nep-3	AATTATTTGAAATCTGTAATGCT
chrII	3875493	3875516	-	0.840410308837891	0.80085492668419	nep-3	AGCTCGAGAGGCTCATCCAAACC
chrII	3876122	3876145	-	0.816289520263672	0.69533824847357	nep-3	AGCCGAATATCACAGCCATCGAA
chrII	3876158	3876181	-	0.763631744384766	0.708886812359655	nep-3	AGATAATCTCAAAAGTCTTCCTA
chrII	3876236	3876259	-	0.521895904541016	0.733832619737395	nep-3	CAACACGCGAGAATCTTAGTGAT
chrII	3876277	3876300	-	0.515728988647461	0.718607530620299	nep-3	ATCAGATGCATTTGTGGAAATTA
chrII	3876300	3876323	-	0.325740356445313	0.649312114745395	nep-3	GGCTTCTTTGAAATTATAATTTC
chrII	3876307	3876330	-	0.154810304641724	0.657454290526838	nep-3	GAATTTCGGCTTCTTTGAAATTA
chrII	3876464	3876487	-	0.570631942749023	0.633764587115829	nep-3	ATGAACATTCAAAAAATTGGATC
chrII	3876502	3876525	-	0.760360946655273	0.708164993342673	nep-3	AGGTTCTCGGAAATCAAAATCTA
chrII	3876519	3876542	-	0.0152064394950867	0.707784196650628	nep-3	AAAAGCAAACTTTTTTCAGGTTC
chrII	3876655	3876678	-	0.760183410644531	0.63085984358256	nep-3	TACACAAAAACCAAAGTTCCACC
chrII	3876663	3876686	-	0.485481834411621	0.714789014442882	nep-3	AGATTTTCTACACAAAAACCAAA
chrII	3876843	3876866	-	0.686139907836914	0.746577795730454	nep-3	AGCTCAACTTCCAAGACCCATCC
chrII	3876986	3877009	-	0.611374397277832	0.621257585078155	nep-3	TGAAAACTGCTCCAATCACTCAA
chrII	3877717	3877740	-	0.66838623046875	0.827107607388149	sdz-7	CAGAAAACCTCCGCCATTGAGGA
chrII	3878687	3878710	-	0.500276565551758	0.728417289474877	srh-250	GAAGCAAGTAATAATACGGGTTG
chrII	3878740	3878763	-	0.554692192077637	0.589745705282768	srh-250	TCGGGTGTCTTGAATTGAATACA
chrII	3879235	3879258	-	0.599604873657227	0.747148667782468	srh-250	ATAGACGGCGATGATGGAGACAG
chrII	3879287	3879310	-	0.458469657897949	0.647240299447976	srh-250	GGAACTTGTGCCAGCGAGAGGTA
chrII	3879387	3879410	-	0.67862663269043	0.684724479926154	srh-250	AAGACATGTTCACGAGCATGCTC
chrII	3879450	3879473	-	0.75146614074707	0.709980188027409	srh-250	AGAGTCAAAACGAATAATTCCTG
chrII	3879546	3879569	-	0.607278213500977	0.727351769801729	srh-250	AAAAGCTGCCGGAAAGTTAGTGT
chrII	3880495	3880518	-	0.669268646240234	0.739187857673186	nhr-166	CTGCCTTCTACATGTATAGTACT
chrII	3880543	3880566	-	0.0145917463302612	0.627817575797288	nhr-166	AAAAATTTTTAACTCACTGTTCC
chrII	3881143	3881166	-	0.617621726989746	0.629841920816167	nhr-166	GATGGTCTTGAGTGATTAGTTGT
chrII	3881168	3881191	-	0.439705085754395	0.699096196356825	nhr-166	AGCTTTTGCAGAAATTCAGCATT
chrII	3881297	3881320	-	0.686665573120117	0.782418437360962	nhr-166	ATATATGCACTTACCGGCCTAAG
chrII	3881305	3881328	-	0.516332855224609	0.680116930494679	nhr-166	GCCATTTCATATATGCACTTACC
chrII	3881353	3881376	-	0.319852809906006	0.537852884367936	nhr-166	GTTCTGTATTTTCCCAGCTTATA
chrII	3881397	3881420	-	0.665700912475586	0.69707469653275	nhr-166	AACAGCGAGAAGCATGCCCAGAG
chrII	3881521	3881544	-	0.788110046386719	0.753172681628152	nhr-166	AGAGTGACGGTTTCCAGGAGAAG
chrII	3881563	3881586	-	0.663921203613281	0.655482539876561	nhr-166	TGCGAGAATGAATCGAAGGCAAC
chrII	3881570	3881593	-	0.0177878737449646	0.685081021994232	nhr-166	CTTTTTCTGCGAGAATGAATCGA
chrII	3881597	3881620	-	0.584093513488769	0.720814922725784	nhr-166	CGACCCATCGGGCGCCAATATTT
chrII	3891967	3891990	-	0.423642921447754	0.527266798444821	F53C3.8	TCGAAGTTCTGGTCTGGCAGGAG
chrII	3892223	3892246	-	0.458075828552246	0.526230129270658	F53C3.8	TTTGAGCCGCTTGGGTTAGGAGA
chrII	3892260	3892283	-	0.622454833984375	0.719375635632946	F53C3.8	AGCTCCAAATTGTTGAGATGGTC
chrII	3892284	3892307	-	0.64371940612793	0.733429185896376	F53C3.8	CTGACCCGCTCCACTTCAATTTT
chrII	3892315	3892338	-	0.549843101501465	0.533632940042107	F53C3.8	TCTTTGCAATCGAATCGTCAATT
chrII	3892342	3892365	-	0.587363548278809	0.636038864878877	F53C3.8	CTTCTCAAAGTTCAACTCCTCCC
chrII	3892363	3892386	-	0.470470237731934	0.848429006742629	F53C3.8	CAGTAGAAGTTCCGATTTTTCCT
chrII	3892367	3892390	-	0.484510154724121	0.447921830051269	F53C3.8	TTTCCAGTAGAAGTTCCGATTTT
chrII	3892392	3892415	-	0.53552806854248	0.493679120615402	F53C3.8	TCGAAGTTCAACTCCTCTCTTTT
chrII	3892398	3892421	-	0.58001636505127	0.49292136656652	F53C3.8	TCTTTCTCGAAGTTCAACTCCTC
chrII	3892416	3892439	-	0.595807685852051	0.609060128636365	F53C3.8	TTCAGAAGCTCCGATTTCTCTTT
chrII	3892426	3892449	-	0.428151321411133	0.703818368520826	F53C3.8	CCTGGCTTTCTTCAGAAGCTCCG
chrII	3894990	3895013	-	0.689743194580078	0.668119784406546	F53C3.7	AATCTCAATGTTAAAAATATCAC
chrII	3895304	3895327	-	0.483432960510254	0.672606943896147	F53C3.7	ATACCTGCTATGCTGGGAGCTGG
chrII	3895317	3895340	-	0.601807479858398	0.783947132933792	F53C3.7	AGACGTAAATTTCATACCTGCTA
chrII	3895592	3895615	-	0.637227020263672	0.523262341419967	F53C3.7	TATGTCATCTTCGTCAATTTCTT
chrII	3895622	3895645	-	0.793802337646484	0.778885281244527	F53C3.7	AGGTGCAACATTTGGATCCTCGA
chrII	3895669	3895692	-	0.560999488830566	0.808751995994871	F53C3.7	CTGTTGACTTGACGCTGTGGAGT
chrII	3895718	3895741	-	0.591880111694336	0.62321540323373	F53C3.7	TGACTCGCCATCACTAGCCAGGT
chrII	3898186	3898209	-	0.671902008056641	0.582269196080416	F53C3.6	TACCCAATAAAGAGAAAATGAGC
chrII	3899040	3899063	-	0.7111962890625	0.65939288235477	F53C3.6	TGTAGTATTCACATGATGCCCTG
chrII	3899175	3899198	-	0.0571899127960205	0.738580358566661	F53C3.6	CTGGTTTTGTGCCATTTGCGAAT
chrII	3901494	3901517	-	0.816116409301758	0.66038287534231	F53C3.4	TGTTGTCTCCAAAGCCTCCAAAG
chrII	3901516	3901539	-	0.623532943725586	0.853604980683611	F53C3.4	CATAACGATAACCTAAAATTTCT
chrII	3902015	3902038	-	0.569572410583496	0.607871701963859	F53C3.4	TCAATTCCTTATCCTTATCGATT
chrII	3903395	3903418	-	0.618699531555176	0.619420570711051	F53C3.3	TGTCGTGTTCACATGATGTCCTG
chrII	3903447	3903470	-	0.660621109008789	0.615978554918123	F53C3.3	TCAATTCCATATCCTCATCAGAT
chrII	3905774	3905797	-	0.595606384277344	0.591827101947483	F53C3.11	TCCAAATGTCACATGTGACAAGT
chrII	3905802	3905825	-	0.649300537109375	0.645024481724197	F53C3.11	TGAAAACTCTGGAAGAAGAATAT
chrII	3906011	3906034	-	0.736527328491211	0.748993311101096	F53C3.11	AGTGAACAACATGGAAATATTCA
chrII	3906127	3906150	-	0.87347297668457	0.71329341319464	F53C3.11	GGAATGTGCCTGAAATACACAAA
chrII	3906137	3906160	-	0.125989713668823	0.601598216759585	F53C3.11	GGTAATTTTCGGAATGTGCCTGA
chrII	3906188	3906211	-	0.238497772216797	0.528040136043598	F53C3.11	TTCAAATTCTTGAAGTCTGTTGC
chrII	3906273	3906296	-	0.541601905822754	0.6886976894153	F53C3.11	ACCAATTCCAGCGACCGGGCAAA
chrII	3906326	3906349	-	0.542379570007324	0.619960666113711	F53C3.11	AATGCTGCATTGTTGTCCTTGAT
chrII	3906347	3906370	-	0.729801788330078	0.783037147608199	F53C3.11	CAGCGTGTCAACTCAACTTTCAA
chrII	3907216	3907239	-	0.420494422912598	0.745577739945495	fbxb-103	CGACTGACATGCTTTTTAGCACA
chrII	3907434	3907457	-	0.165479488372803	0.571657371447678	fbxb-103	GAACGAATTGATTTTAACCTTCA
chrII	3907469	3907492	-	0.590315208435059	0.741163814147035	fbxb-103	ACAAATAAATGTACGTTCTCAGT
chrII	3907522	3907545	-	0.758239135742187	0.825027350845467	fbxb-103	CGTTAGCAGAAGTAACTGTTCGG
chrII	3907554	3907577	-	0.611351356506348	0.739600688799629	fbxb-103	ATTAGCAGGGGTGACGTCATCAC
chrII	3907597	3907620	-	0.0135426509380341	0.616464849784141	fbxb-103	TTAATTCGAATCCTTTTTTGTAC
chrII	3907752	3907775	-	0.522034759521484	0.596618769779253	fbxb-103	GGAGCATTGCTGAACGGTGAAGC
chrII	3907865	3907888	-	0.748056106567383	0.674093265171785	fbxb-103	AGATTATGTGGAAGAGCACTCGA
chrII	3909596	3909619	-	0.0481201124191284	0.645994251113233	bcmo-2	ATTTTAAATAAGAAGACCGGGGA
chrII	3909640	3909663	-	0.587604484558105	0.6896733753614	bcmo-2	GGGATTGCATGAAATGGCATGCC
chrII	3909973	3909996	-	0.728348617553711	0.729643349994103	bcmo-2	AGGTTGACTTCTCCAAATACGTG
chrII	3910421	3910444	-	0.125208787918091	0.533996717846741	bcmo-2	TCAAGTTTTGTGCAAAGCGAGGG
chrII	3910433	3910456	-	0.0225635766983032	0.586154224703125	bcmo-2	TCAAGATTTTTCTCAAGTTTTGT
chrII	3910472	3910495	-	0.612488327026367	0.642104677337085	bcmo-2	GGAACCGCATCCTTCCCGGATCC
chrII	3910562	3910585	-	0.372176475524902	0.622827637332878	bcmo-2	TGGTTTTAGATGTACTACTCGGC
chrII	3912233	3912256	-	0.342385864257812	0.598410694351485	F53C3.1	ATTGCAAATTGCTTCTTGGTCTT
chrII	3912242	3912265	-	0.456314392089844	0.550501508165745	F53C3.1	TCGACTTTCATTGCAAATTGCTT
chrII	3912259	3912282	-	0.149164247512817	0.600950971785372	F53C3.1	TAGTGTCCATCTTTTTCTCGACT
chrII	3912275	3912298	-	0.122943210601807	0.705845199082972	F53C3.1	AGTTTTGAGTGTTTTCTAGTGTC
chrII	3912282	3912305	-	0.0379219317436218	0.812954809196643	F53C3.1	CATTTTCAGTTTTGAGTGTTTTC
chrII	3912296	3912319	-	0.44466495513916	0.689024950258556	F53C3.1	AAGATTGCAATTTCCATTTTCAG
chrII	3912344	3912367	-	0.468841743469238	0.714147917782151	F53C3.1	CCACGATCCTCAATCTTTGTGAA
chrII	3912688	3912711	-	0.665594635009766	0.715932091979394	F53C3.1	AGGTCGCGATGGATGAATCCTTG
chrII	3912722	3912745	-	0.573438034057617	0.671823301323487	F53C3.1	ATCATCCTGCCCACTGGCATAGT
chrII	3923139	3923162	-	0.697017135620117	0.678837284483143	plpp-1.1	ATATAGAGTGTCGTCGTCCTCTT
chrII	3924464	3924487	-	0.687278900146484	0.831317518130263	plpp-1.1	CGAAGTGGATCCGGCGAATCAGC
chrII	3925643	3925666	-	0.694214096069336	0.572698063598998	plpp-1.1	GGACTATAAGCATCATTGGTCGG
chrII	3925686	3925709	-	0.59280216217041	0.59258477056653	plpp-1.1	TGTTGTTCGGTGGAGCAGCTTAT
chrII	3925774	3925797	-	0.592643165588379	0.583334845825097	plpp-1.1	TACGCCGCCTGGTTCACCTCCCT
chrII	3925805	3925828	-	0.351479568481445	0.515922710146555	plpp-1.1	CTTCTATTCTGGGCACTCTGCGT
chrII	3925852	3925875	-	1.04965087890625	0.834224422237494	plpp-1.1	AAGTGCACCACTACCGACACTAA
chrII	3926008	3926031	-	0.331666412353516	0.681634514784601	plpp-1.1	ATCGGCTACTTCTTCGTCGGCGT
chrII	3926058	3926081	-	0.786145248413086	0.770629557518615	plpp-1.1	AGGTACGCAATCACTCCGTCCAT
chrII	3927061	3927084	-	0.705178146362305	0.688312301053263	plpp-1.1	TACTGTGATGATGAATCGATTCG
chrII	3927116	3927139	-	0.703749008178711	0.713449019945908	plpp-1.1	AGCGATTCCCCTGTACGTCTTCC
chrII	3932929	3932952	-	0.551086540222168	0.549173493969764	Y14H12B.2	TATCCCAATGTCGATCGCTCGAT
chrII	3933226	3933249	-	0.780018692016602	0.680329516673859	Y14H12B.2	GCCGACCTGTCCCAACGAAGATC
chrII	3933331	3933354	-	0.708678741455078	0.68300985745678	Y14H12B.2	AGACTCAGGGAGAAAGCTACCGT
chrII	3933548	3933571	-	0.666278305053711	0.514702818006833	Y14H12B.2	TCTGCTTACAAGGAAGAAGCTGG
chrII	3933610	3933633	-	0.0130654883384705	0.516048260475282	Y14H12B.2	TTGATTTTTTGGCGAAAAAATCT
chrII	3934531	3934554	-	0.468615417480469	0.690219115117299	Y14H12B.1	GTCTTTGGGAACGGAGTGGATTG
chrII	3934818	3934841	-	0.650927810668945	0.659858222494813	Y14H12B.1	GCATGGATCTTGTGCTCAAATTC
chrII	3934834	3934857	-	0.650667572021484	0.8803587319623	Y14H12B.1	CAAAGAAGCACCTTTCGCATGGA
chrII	3935301	3935324	-	0.489650955200195	0.57868814680551	Y14H12B.1	GAGTCTTCTGGAAGCGGAATGGG
chrII	3935305	3935328	-	0.38072265625	0.525595049220118	Y14H12B.1	TTTCGAGTCTTCTGGAAGCGGAA
chrII	3935321	3935344	-	0.358561477661133	0.565443376249654	Y14H12B.1	TCGAAGCCACCATTTCTTTCGAG
chrII	3935364	3935387	-	0.301795673370361	0.575840983938129	Y14H12B.1	TCTGGGGTCTTCTCCTTTTTTGC
chrII	3935413	3935436	-	0.599091148376465	0.635871684638266	Y14H12B.1	TTCGGATCCCGAATCGTCAGGAG
chrII	3935568	3935591	-	0.808710174560547	0.682544955098891	Y14H12B.1	GCCGACAGAGAATACAGTTTGTG
chrII	3962517	3962540	-	0.673433456420898	0.690169238804471	sea-2	CTCCATACATTGATGTCATCTGT
chrII	3964326	3964349	-	0.476134414672852	0.638514210153455	sea-2	GAGGCGCCATTGAAGATGAAGAC
chrII	3964441	3964464	-	0.547560882568359	0.618150022599722	sea-2	GACATGATTTGCGACACGTTCCG
chrII	3964453	3964476	-	0.186423168182373	0.603777243153472	sea-2	AGCCCGTTTTTCGACATGATTTG
chrII	3964824	3964847	-	0.62068904876709	0.76496865331528	sea-2	CAACTAGATCCTGATGCTCCAGC
chrII	3965054	3965077	-	0.52780647277832	0.686372903847387	sea-2	CTTCCGATGGTCCGCCGAATCAA
chrII	3965270	3965293	-	0.903395004272461	0.753343415427728	sea-2	AATAACAACTCACGTAAAAACAG
chrII	3965673	3965696	-	0.701994705200195	0.692525129941059	sea-2	GATGGACGCTTCGTAGCTGGCTT
chrII	3965679	3965702	-	0.0408737945556641	0.435222540204505	sea-2	TTTTTCGATGGACGCTTCGTAGC
chrII	3965732	3965755	-	0.543520851135254	0.647808914756748	sea-2	TCAAAGCCGCCAAAATCGCACTA
chrII	3965893	3965916	-	0.556774520874023	0.829171740348392	sea-2	CGGTGCCGCCGCCGCCGCCGAAG
chrII	3965902	3965925	-	0.302729682922363	0.594796463780715	sea-2	TGATCTTTCCGGTGCCGCCGCCG
chrII	3966424	3966447	-	0.279252910614014	0.750474360162081	sea-2	CGGTGGATTTTGAGGAGGTGGTG
chrII	3966717	3966740	-	0.696548538208008	0.752264426467575	sea-2	AGTGTTCCAGGTATTAGCAACGC
chrII	3966824	3966847	-	0.725946960449219	0.640178063466989	sea-2	TGCTGGTGCTGCTGAGCCCGGAG
chrII	3967052	3967075	-	0.288295249938965	0.55394831888931	sea-2	TTTGGTGGTGGTGGTGGCGGACT
chrII	3967477	3967500	-	0.570299644470215	0.753341457100365	sea-2	CAGGGGCTTGCTGCTGATTCTGC
chrII	3973889	3973912	-	0.0120187962055206	0.665432384619524	K10G6.4	ATTAAAATTATCCAATTTTTAGT
chrII	3974003	3974026	-	0.615003242492676	0.588373597236708	K10G6.4	TCTGAAAAACGGGGAAATTGAGG
chrII	3974113	3974136	-	0.547157325744629	0.797498492924088	K10G6.4	CATTACAGATTTGAGCACTTGGA
chrII	3974122	3974145	-	0.576069946289062	0.816324933953486	K10G6.4	CCCTATTTCCATTACAGATTTGA
chrII	3974391	3974414	-	0.674133377075195	0.769221633025889	K10G6.4	CAGGAGCTTCAAGATCAAAACAA
chrII	3974765	3974788	-	0.0427828550338745	0.817223606222935	K10G6.4	CATTTTTAGGTTGAAAGAGAATT
chrII	3976319	3976342	-	0.558532218933105	0.716322071410431	dos-2	ACAAAATCCACATTAAAAATTAG
chrII	3976640	3976663	-	0.677119903564453	0.667557117877971	dos-2	AAGTTCTTCCAATGGGATATCAA
chrII	3977036	3977059	-	0.559825286865234	0.760624700992033	dos-2	AAAAAAACTAACACCGGATCAGT
chrII	3982782	3982805	-	0.709179458618164	0.864751424020612	lin-31	CTATAAAACGGAAACCGATCCAT
chrII	3982814	3982837	-	0.619559440612793	0.696877533771152	lin-31	AAACCCCCAACTCATACCTCTGC
chrII	3983917	3983940	-	0.550751838684082	0.736520700711977	lin-31	CGACGCCGTAAGCAGCTGCCGTT
chrII	3986113	3986136	-	0.571749954223633	0.676332958928975	lin-31	GATGGAGCCGGGTGGTGGAAGTC
chrII	3987587	3987610	-	0.762802276611328	0.762422208233408	K10G6.5	AAAAAGAAACTCACAAAGAAAAA
chrII	3987889	3987912	-	0.701847915649414	0.648934669058544	K10G6.5	GATCGCAATCACAATGAATGAAA
chrII	3988812	3988835	-	0.510691108703613	0.653255081660495	Y14H12A.2	GTCGTTCAAATCGTGCTTCCAAA
chrII	3988830	3988853	-	0.322138328552246	0.667002312661344	Y14H12A.2	ATAGATTTGCAACATTTCGTCGT
chrII	4006794	4006817	-	0.72004264831543	0.834221873125193	ephx-1	CACTACCCGGAACTTGCCGATTC
chrII	4006902	4006925	-	0.613261756896973	0.773012691868409	ephx-1	CGTCGCGGTATGGCGCTTCCACG
chrII	4006914	4006937	-	0.196264839172363	0.661211004345412	ephx-1	AACGAACTTTTCCGTCGCGGTAT
chrII	4007073	4007096	-	0.784912414550781	0.730552394649454	ephx-1	ACCTACCGTAATCTAGGTGCAGG
chrII	4007893	4007916	-	0.416037178039551	0.631069923679724	ephx-1	AACAATCATGCTTGTTGTTTGAA
chrII	4008298	4008321	-	0.665735321044922	0.682947617013937	ephx-1	ATCGTAACAGTTGTCGTCATCCA
chrII	4008466	4008489	-	0.526114273071289	0.769828940336328	ephx-1	CTCATCCCGAGGATAAGCCCGTC
chrII	4008526	4008549	-	0.0245776343345642	0.608932117632284	ephx-1	CGGCACTTTTTGAAATCTTTGTT
chrII	4008579	4008602	-	0.133930559158325	0.549500713328216	ephx-1	GAGGATTTTGGATTCCTTTGGAG
chrII	4008604	4008627	-	0.601621704101562	0.701500905801578	ephx-1	CAGCTCCATTGAGCTCATCCTTT
chrII	4008648	4008671	-	0.433338508605957	0.624515582631105	ephx-1	GACAAATTAAGCTGCAACTCGCT
chrII	4008850	4008873	-	0.678808288574219	0.637629759365328	ephx-1	TCAAAAAACTCACCATAGAACTA
chrII	4012509	4012532	-	0.786429061889648	0.851145692675095	ephx-1	CGTGTCGGACATTACAACTTCCG
chrII	4012787	4012810	-	0.680394592285156	0.728721465102862	ephx-1	AAAGCGACAACTTCATGAACAAC
chrII	4013147	4013170	-	0.665443572998047	0.803366013036644	ephx-1	CTATCAGAATCTGACAGAACTGA
chrII	4013587	4013610	-	0.533663940429687	0.547024855401632	ephx-1	TTCCAGACGAGTTTCCAGGTCGC
chrII	4017283	4017306	-	0.459228630065918	0.872342128377202	K07D4.6	CAATATAAAATTTTAGATGATCG
chrII	4017395	4017418	-	0.704194564819336	0.76840564683223	K07D4.6	AGAGCAAAATGCCCACGTGGCAG
chrII	4017405	4017428	-	0.0350033926963806	0.494192884880075	K07D4.6	TTAAATTTTCAGAGCAAAATGCC
chrII	4017579	4017602	-	0.884498062133789	0.781845234475172	K07D4.6	AGGTAGACAACCTATCCTCTGAA
chrII	4018098	4018121	-	0.651485061645508	0.752045103046683	K07D4.6	AGCAAAGGAAAAATAAAAGCTTC
chrII	4018306	4018329	-	0.641441345214844	0.807797143253241	K07D4.6	CTAGCAGGACTCTCTGAAGAGCA
chrII	4018427	4018450	-	0.716537857055664	0.896489827832584	K07D4.6	CAGGCAACTCGCACAAACCAAAG
chrII	4018443	4018466	-	0.645433883666992	0.725776004525896	K07D4.6	AAATGAGCACTGTTTCCAGGCAA
chrII	4018512	4018535	-	0.602915687561035	0.714883020127209	K07D4.6	ACTCGTCGACGTCAGCGAAGAAG
chrII	4021506	4021529	-	0.798156127929687	0.729424388832531	K07D4.5	GGAAGAAGTGCACCAAATCGGAG
chrII	4021533	4021556	-	0.181869487762451	0.671186472441788	K07D4.5	GGGTTTTACGAATCTTTTGATGT
chrII	4021573	4021596	-	0.248567047119141	0.708422900456233	K07D4.5	AGGAGATGCCCATTTTTGGTGTG
chrII	4023555	4023578	-	0.0240101385116577	0.67862609680417	K07D4.5	ATTTGAATTTTATGATATTGATA
chrII	4023577	4023600	-	0.594365653991699	0.58650315358906	K07D4.5	TAGGCCCACTGGATGAAATTTCA
chrII	4023590	4023613	-	0.515309066772461	0.752700157502706	K07D4.5	AAGGATACATTTCTAGGCCCACT
chrII	4023658	4023681	-	0.622433738708496	0.686596475259241	K07D4.5	AGATTACAATTCACAATCACGCC
chrII	4023667	4023690	-	0.291385650634766	0.601162453226465	K07D4.5	TTAAATTTCAGATTACAATTCAC
chrII	4028656	4028679	-	0.407935180664062	0.653570187577993	K07D4.9	CCGGGGGACCACCGCCGACGGGC
chrII	4031562	4031585	-	0.630740013122559	0.709339591235158	K07D4.4	CAGCTTCTCGTCCCACATCGTAG
chrII	4032350	4032373	-	0.391205749511719	0.538577283046213	K07D4.4	TGCCCATTTATCATATTATTCTT
chrII	4041325	4041348	-	0.4591162109375	0.864342918946831	pqn-48	CTATGGCCTACTTTTGACAATAT
chrII	4041433	4041456	-	0.819868087768555	0.865432587930949	pqn-48	CCCATGGCACTAGCTCAAGAATC
chrII	4041471	4041494	-	0.575795936584473	0.712841270031428	pqn-48	AGAACAAAAAGAAATTACCCGCA
chrII	4043558	4043581	-	0.71908935546875	0.680264725875531	rpn-11	AGGCCCTAATCCACGGACTCAAT
chrII	4043570	4043593	-	0.0113804733753204	0.566817650985858	rpn-11	GGTTTTTTTTTCAGGCCCTAATC
chrII	4043774	4043797	-	0.658934555053711	0.741096081572929	rpn-11	CGACAGAGCTGTCGCCGTTGTCG
chrII	4043951	4043974	-	0.674430160522461	0.644366979434229	rpn-11	ATTACAGGGAGTCTCAGTCGAAG
chrII	4044023	4044046	-	0.801414184570313	0.659725220130546	rpn-11	GCTATGCCACAGTCTGGAACCGT
chrII	4044141	4044164	-	0.45931999206543	0.597317071666109	rpn-11	TTCGCTGGCGTTGCTGAAGATGC
chrII	4044203	4044226	-	0.652427368164063	0.834480173545645	rpn-11	CAGTTCGGAGCCAATCCACAGGA
chrII	4044212	4044235	-	0.440607528686523	0.604995767452357	rpn-11	GAATATTTCCAGTTCGGAGCCAA
chrII	4045054	4045077	-	0.283132629394531	0.67003635774614	K07D4.2	AAAAATTTGGCTGGAAAATCGAA
chrII	4056061	4056084	-	0.0142642116546631	0.529185306985941	W06A11.4	GACGTTTTTTGCCTTTGTCCGGT
chrII	4056491	4056514	-	0.0112792003154755	0.519193522154537	W06A11.4	TACTTTTTTTAGTGAATTTTCGT
chrII	4056534	4056557	-	0.578455009460449	0.585956602905157	W06A11.4	TGCTCATTCGCCAACTTGATAGA
chrII	4056543	4056566	-	0.467823905944824	0.564909133914895	W06A11.4	TTGGCTTTCTGCTCATTCGCCAA
chrII	4056808	4056831	-	0.536754035949707	0.57385580066324	W06A11.4	TTCATCAAAAAAATTGTGTCTTC
chrII	4056827	4056850	-	0.0113815450668335	0.564147303908778	W06A11.4	GAGATTTTTGATTCTTTTCTTCA
chrII	4056833	4056856	-	0.0115489709377289	0.554400751667252	W06A11.4	GTTTTCGAGATTTTTGATTCTTT
chrII	4056842	4056865	-	0.016170529127121	0.771909661095065	W06A11.4	CTGATTTTCGTTTTCGAGATTTT
chrII	4056859	4056882	-	0.440319595336914	0.722226893270549	W06A11.4	AATGAATCAGATATTTCCTGATT
chrII	4057022	4057045	-	0.681103286743164	0.627425663080827	W06A11.4	TTCATCAGATTCCACTGCCAATT
chrII	4057046	4057069	-	0.409462242126465	0.550910641188627	W06A11.4	TCGAATCAATTTGTCCAGAATTT
chrII	4057078	4057101	-	0.418589096069336	0.607326480306797	W06A11.4	TTGGGACGATCTTTGATTGGAGC
chrII	4059871	4059894	-	0.619089317321777	0.861273500010069	gadr-4	CATGTGGTGCGCCCTCGACAACC
chrII	4059895	4059918	-	0.678238830566406	0.787048050109114	gadr-4	CGAGAATAAAAGTTACAATATTT
chrII	4059997	4060020	-	0.746645355224609	0.621581829341359	gadr-4	TAGACATCAGTGCCAAAAGCTCA
chrII	4060064	4060087	-	0.44912239074707	0.74528543550552	gadr-4	ATATTTGATAGAACTTGCAGAGT
chrII	4060183	4060206	-	0.556230392456055	0.546563945147934	gadr-4	TATGAAATTCGTGATCTACTTGA
chrII	4060289	4060312	-	0.518165283203125	0.571804766870604	gadr-4	TGATTCTGGAGTTTGCGTGTTGC
chrII	4060314	4060337	-	0.589044036865234	0.842306323973548	gadr-4	CAGTCACCAATTTGCACAGAGTT
chrII	4060828	4060851	-	0.845766677856445	0.728389948373651	gadr-4	AGATAGGATTGCTACTTCCATCT
chrII	4060968	4060991	-	0.519195365905762	0.719859850742418	gadr-4	AATGCTTATTAAAAGTGCACTCA
chrII	4061150	4061173	-	0.687428817749023	0.642698014350384	gadr-4	GGAAAGAAAAGGTTGTACAGAGG
chrII	4061305	4061328	-	0.279298648834229	0.701494180803447	gadr-4	AAAACTTTATAATTCCAGGTTTA
chrII	4061439	4061462	-	0.526646194458008	0.681277601037294	gadr-4	GCGGGAACGGGAATTCCCGTTGA
chrII	4061482	4061505	-	0.570873184204102	0.707527868613888	gadr-4	ACGGGAACGGGATGTCCCGTTGT
chrII	4061564	4061587	-	0.548841781616211	0.69594173016489	gadr-4	ACGGGAACGGGAATTCCCGCTGT
chrII	4063350	4063373	-	0.239221363067627	0.800442025527337	fbxb-118	CTAAATTTAGATCTCAATAGCTT
chrII	4063430	4063453	-	0.629767189025879	0.74021792355164	fbxb-118	AGATGTTTGGTCCAACTCCACCA
chrII	4063553	4063576	-	0.634276161193848	0.837514367260615	fbxb-118	CAATTCGAGTATTGACGTGTAGA
chrII	4063650	4063673	-	0.701408996582031	0.739410048293694	fbxb-118	AAGGCAAGAGATTATCTACTTCA
chrII	4063892	4063915	-	0.030156569480896	0.452087465031649	fbxb-118	GTTCATTTTGCTCAAAATCCGTA
chrII	4063902	4063925	-	0.171775646209717	0.609390199677026	fbxb-118	AGAATATTTCGTTCATTTTGCTC
chrII	4067666	4067689	-	0.546044960021973	0.637211089085948	W06A11.1	GCAGATTAAAAACTCACCCCCTG
chrII	4068442	4068465	-	0.443190765380859	0.509805793905729	W06A11.1	TCACTTGCCGGGAATCTCCTGGC
chrII	4069334	4069357	-	0.466488990783691	0.65295049574262	W06A11.1	TGAGGATAATTCTTGTAGTGGTC
chrII	4070068	4070091	-	0.47177806854248	0.698844343558353	R11F4.3	GTCGGCAACTGCGGTGGATTTGG
chrII	4070170	4070193	-	0.646622772216797	0.567146420873364	R11F4.3	TAAGACTTCCATCTCCACACTGA
chrII	4070285	4070308	-	0.676548156738281	0.663048682037104	R11F4.3	TGAGTTGAAATAAACCACTTACT
chrII	4070470	4070493	-	0.583769645690918	0.667305197904448	R11F4.3	TGGCGGCCTCGCCGAACTCGTTA
chrII	4070566	4070589	-	0.477015571594238	0.573875924709877	R11F4.3	TTACCTGCTGAGCCAACGGAAGC
chrII	4070580	4070603	-	0.0565034246444702	0.618271776446569	R11F4.3	TTAAAAGTGTTTTCTTACCTGCT
chrII	4083747	4083770	-	0.36508186340332	0.609181264889134	R11F4.2	ACACGATCTTTGATTATGTCCAT
chrII	4083973	4083996	-	0.386951141357422	0.650584487386714	R11F4.2	GAAAATGATGGGCGCCCTGAGCA
chrII	4084108	4084131	-	0.746052322387695	0.69884579996625	R11F4.2	AACAAATCCCTGCACCTACCTGA
chrII	4084709	4084732	-	0.330807228088379	0.655366883646508	R11F4.2	ACGACTTTGTAATTAAGAATGGC
chrII	4084775	4084798	-	0.721930541992188	0.668154001819165	R11F4.2	GTCTTATGATCACTTGATAGAAA
chrII	4092181	4092204	-	0.716019973754883	0.593742026347598	R11F4.1	GACCCATCCACCATGGGGAAAGA
chrII	4092238	4092261	-	0.406832885742188	0.642340553026336	R11F4.1	GATGGTTTTGGAGATACAGGAGA
chrII	4092247	4092270	-	0.066924238204956	0.530870505698571	R11F4.1	GAGCTTTTCGATGGTTTTGGAGA
chrII	4092385	4092408	-	0.599972915649414	0.759785727747313	R11F4.1	CTTGTCCCAAACAATGCTTGTCT
chrII	4092392	4092415	-	0.748395080566406	0.821250402026824	R11F4.1	CGGTTTCCTTGTCCCAAACAATG
chrII	4092490	4092513	-	0.69793815612793	0.693965152009152	R11F4.1	ACCAAAAACTCACTTGGAAGCAG
chrII	4092962	4092985	-	0.582583503723144	0.645873151991172	R11F4.1	ACTTCTGGAACGTTCTGGAAGAG
chrII	4093093	4093116	-	0.455766181945801	0.652587893206825	R11F4.1	GTTTGTGCAAATCCAGGAGTAAA
chrII	4093137	4093160	-	0.736524276733398	0.710237941666841	R11F4.1	GATTGGGAGATCGAAGAACTCGC
chrII	4093481	4093504	-	0.614753532409668	0.62588431960156	R11F4.1	GCGTCAGAGATAAACTTGAAATT
chrII	4093485	4093508	-	0.52502758026123	0.524077502763737	R11F4.1	TTTCGCGTCAGAGATAAACTTGA
chrII	4107554	4107577	-	0.169509258270264	0.747972386600642	rhgf-2	CATAAATTTGAAGGGCGACGACG
chrII	4111962	4111985	-	0.629508247375488	0.578824193501517	rhgf-2	TCTCGATCGTCCAAATCCTTAAA
chrII	4112532	4112555	-	0.565526695251465	0.578094784840216	rhgf-2	TGGAATCGGGGTTGAGCTCTTCT
chrII	4120286	4120309	-	0.408828926086426	0.55994786829378	rhgf-2	GTCCATACTGTGTGTGGCCCGTG
chrII	4120308	4120331	-	0.50331657409668	0.52152793101782	rhgf-2	TCGTTGCTCGCTCGTTACTTTCG
chrII	4122056	4122079	-	0.589040679931641	0.537549209987731	rhgf-2	TTTGCCGAAGAACAAAGAAATAC
chrII	4122064	4122087	-	0.372118263244629	0.743506078307851	rhgf-2	CCGGTTTCTTTGCCGAAGAACAA
chrII	4122071	4122094	-	0.116778964996338	0.616254254338619	rhgf-2	GATTTTCCCGGTTTCTTTGCCGA
chrII	4122077	4122100	-	0.0156893038749695	0.68257974529634	rhgf-2	CTTTTCGATTTTCCCGGTTTCTT
chrII	4122103	4122126	-	0.250723876953125	0.550186010755579	rhgf-2	TTTTGATTCAATATTCTAAACAT
chrII	4122145	4122168	-	0.487178764343262	0.601688316430033	rhgf-2	TCCAGCTTATACGTCGGGTACTC
chrII	4122330	4122353	-	0.767412796020508	0.65170119816418	rhgf-2	AAGATACTTACTTCAAAAACCCG
chrII	4122467	4122490	-	0.66013671875	0.670954589291018	rhgf-2	GCAAGGATTGGCTCAATCGACTG
chrII	4122477	4122500	-	0.379370460510254	0.624713560988275	rhgf-2	ACGAGATTTCGCAAGGATTGGCT
chrII	4122584	4122607	-	0.724484176635742	0.739218447179215	rhgf-2	AGTGAATCACTGTGAGCCAGATG
chrII	4122801	4122824	-	0.649048614501953	0.710775678323396	rhgf-2	AGCAATAAATTGTATCTGGTTAA
chrII	4123256	4123279	-	0.424532127380371	0.483440882463814	rhgf-2	TCGTTCGTTCTCGTCGGTGGTGA
chrII	4123400	4123423	-	0.723505630493164	0.679737349134679	rhgf-2	AAGTTCATCCTGATCCACATAGT
chrII	4123464	4123487	-	0.722772750854492	0.692684766606067	rhgf-2	TGGGGTGAAGAAGTGGCATAAAG
chrII	4123522	4123545	-	0.574622039794922	0.474040996256624	rhgf-2	TTCCCCTCCTGCATTCTAAGGTC
chrII	4123582	4123605	-	0.554124145507813	0.72608481741155	rhgf-2	CGACAAATCAGAAACATATCGGT
chrII	4123593	4123616	-	0.309932136535645	0.645693685277631	rhgf-2	CTTGAACTTTCCGACAAATCAGA
chrII	4123638	4123661	-	0.605520629882813	0.783396830205555	rhgf-2	CCATGTGAATTGGAGGCTTCAAA
chrII	4129188	4129211	-	0.9074755859375	0.616036261051522	ast-1	TCCTTGAACTCCTCTCGGACAAA
chrII	4129268	4129291	-	0.550975914001465	0.629964599277314	ast-1	AGACCCCTATCAAATCCTGGGAC
chrII	4132837	4132860	-	0.782029647827148	0.737861150956589	ast-1	AACATGCTCAGCTCCTACTACAC
chrII	4132917	4132940	-	0.708271484375	0.571564673385772	ast-1	TAGACGTCTTCAACATCTCTATG
chrII	4133080	4133103	-	0.0120453202724457	0.714812214191584	ast-1	CATATTTTTTAGAGCCGCCGTCA
chrII	4133194	4133217	-	0.561733055114746	0.667555724981551	ast-1	AGATCACTTCACCGGTATGAACC
chrII	4133204	4133227	-	0.0296608638763428	0.555395696006964	ast-1	ATCGTTTTTCAGATCACTTCACC
chrII	4133214	4133237	-	0.0204986691474915	0.488777056120282	ast-1	TCCAAATTTCATCGTTTTTCAGA
chrII	4134527	4134550	-	0.662864456176758	0.768791107584867	ast-1	CCGCCAAATCGAATGCTCTACAA
chrII	4146484	4146507	-	0.361260299682617	0.543467583281008	F56D3.1	TCCGTTTTGGTCTGCTTCAGAGA
chrII	4160244	4160267	-	0.156428327560425	0.573421142091439	R03H10.2	GAGATTTGTATCGTTTTGTCGAG
chrII	4160287	4160310	-	0.588965377807617	0.684735605509094	R03H10.2	AGACAACTGATATACTCCTAGGA
chrII	4160309	4160332	-	0.20594518661499	0.742358665446649	R03H10.2	CAAGCACTTCAAGCTCTTTTTCA
chrII	4161968	4161991	-	0.861534042358398	0.858574829342309	R03H10.2	CACCGGAAATGTCAAAGCAAAAA
chrII	4162223	4162246	-	0.464521484375	0.608949253425415	R03H10.2	TCGGTGGCGTTTGGAAGCATGTT
chrII	4162275	4162298	-	0.514145050048828	0.770801306281623	R03H10.2	CATTTGTTGAATGCCACCCACAT
chrII	4162327	4162350	-	0.519866142272949	0.568777075677202	R03H10.2	TCCGATTTGCCGCATATAAATTC
chrII	4167736	4167759	-	0.378239326477051	0.54719261821626	R03H10.4	ACTTCAGTTGGCCCTTACCCCGC
chrII	4168237	4168260	-	0.659134521484375	0.772710712703982	R03H10.4	ATGTGGTCAGAAACCGAGATTCC
chrII	4168326	4168349	-	0.638790588378906	0.804335791383462	R03H10.4	CAGTCCCCGTGGCAACTTTGTAC
chrII	4168456	4168479	-	0.0914243030548096	0.574425691571165	R03H10.4	GTCGTGCTTTTTGGCTCAATTTA
chrII	4170436	4170459	-	0.632883796691895	0.725591462385011	R03H10.5	AGCACCCGAGACAACTTTGTACT
chrII	4170542	4170565	-	0.614548835754395	0.686746237664522	R03H10.5	ATTGTGAAGCAGGCTGTTATGAT
chrII	4170564	4170587	-	0.341317977905273	0.551322548699604	R03H10.5	GTCGTGCTTATCGGCTTGTTTCA
chrII	4170569	4170592	-	0.247957706451416	0.469137341328286	R03H10.5	TTTTCGTCGTGCTTATCGGCTTG
chrII	4172484	4172507	-	0.503694839477539	0.682176286409681	R03H10.6	GGTGAATTAGGCGTCAGGCTCTA
chrII	4172592	4172615	-	0.830251083374023	0.74125883621692	R03H10.6	AAGATCCATGGAAGAGTAACACT
chrII	4172650	4172673	-	0.93344352722168	0.78072537586102	R03H10.6	AGCACCACCTGCAGCTGTGACTC
chrII	4172860	4172883	-	0.445500717163086	0.765066570888203	R03H10.6	CCTTTACCTTTTACAGCTATGCT
chrII	4173356	4173379	-	0.79913330078125	0.625033773597288	R03H10.6	GATCTGACTGACACATATGGAGA
chrII	4173386	4173409	-	0.566607055664063	0.738750299689982	R03H10.6	ATGAAGGAAATCACAAACGGTGT
chrII	4173429	4173452	-	0.712781295776367	0.83345677946957	R03H10.6	CCCGGAAATCTCCAACTTCGCAA
chrII	4173438	4173461	-	0.59709098815918	0.631196546757583	R03H10.6	AAGCCTTTCCCCGGAAATCTCCA
chrII	4177876	4177899	-	0.947727890014648	0.733554732158003	R03H10.7	AGATGGAACCTGCTCCAACCTTG
chrII	4178294	4178317	-	0.588289451599121	0.547964876343537	R03H10.7	TATCAAAATCTTGTCAAAGAACA
chrII	4178429	4178452	-	0.783902053833008	0.71650981585905	R03H10.7	AAGATCCACGGCAGAGTTACACT
chrII	4178515	4178538	-	0.701154861450195	0.7217438395823	R03H10.7	AGATTGAGATTAAACTTGATCCC
chrII	4178524	4178547	-	0.131103391647339	0.593317053412185	R03H10.7	TACTTTTTCAGATTGAGATTAAA
chrII	4178681	4178704	-	0.235769748687744	0.66838433542452	R03H10.7	ATTAAAATCTCGATTTACAGTTC
chrII	4178796	4178819	-	0.811929626464844	0.757708242864155	R03H10.7	AAAGTAACTGACTCTGATAGAGA
chrII	4180284	4180307	-	0.0439960193634033	0.640606441959977	R03H10.1	GAAATTTTCAGTTTGCTTCATTT
chrII	4180344	4180367	-	0.696007919311523	0.735634624954269	R03H10.1	AAAATCCAGTGTCCTAGTGAACA
chrII	4180374	4180397	-	0.390028495788574	0.699351234850169	R03H10.1	AAATTATTAGTTCAAAAATTACC
chrII	4180983	4181006	-	0.704836654663086	0.71282523666849	R03H10.1	GGTGGAGGCGGTATTGCGGAGAT
chrII	4181166	4181189	-	0.809526901245117	0.761756491377441	R03H10.1	AATTGAGCAGCTGGTGAGAATAA
chrII	4181312	4181335	-	0.666380310058594	0.737180242861581	R03H10.1	CAGCATCTATCAAGTAGAAAAGA
chrII	4181402	4181425	-	0.0296948337554932	0.574122063161468	R03H10.1	TTACTTTTAATTCTTACCGAAGG
chrII	4181457	4181480	-	0.29627368927002	0.579013131547987	R03H10.1	AAACGTTTTGTGTTCATTACCTG
chrII	4182676	4182699	-	0.65997184753418	0.618352932188614	R03H10.11	TCAACTGTAGCTGCATTCGAAAT
chrII	4182688	4182711	-	0.409323310852051	0.51047641644113	R03H10.11	TTTATCAATTTCTCAACTGTAGC
chrII	4183159	4183182	-	0.781739959716797	0.812425394399099	R03H10.11	CCCTCGAGCTTCTTCAAAATCTC
chrII	4183168	4183191	-	0.296212215423584	0.436184784145973	R03H10.11	TCTCTTTTCCCCTCGAGCTTCTT
chrII	4183172	4183195	-	0.312920475006104	0.339983902920343	R03H10.11	TTTCTCTCTTTTCCCCTCGAGCT
chrII	4183182	4183205	-	0.0141519379615784	0.670288163905903	R03H10.11	CAGAATTTTCTTTCTCTCTTTTC
chrII	4183195	4183218	-	0.544313011169434	0.679405520079967	R03H10.11	AGCGGGCTCTTTCCAGAATTTTC
chrII	4183231	4183254	-	0.57459774017334	0.524900183768587	R03H10.11	GTGCTTGAAACTCTTCTGATAGA
chrII	4186853	4186876	-	0.606414794921875	0.543253893279713	cpna-1	TACCGAAGTTTGTGGCTCTTCCT
chrII	4186894	4186917	-	0.426927719116211	0.629024594162025	cpna-1	ACATCATGAAGCTTGTCACCGGC
chrII	4186929	4186952	-	0.678353042602539	0.677245296772223	cpna-1	AAGATCTATTCTCAACACCTACC
chrII	4187004	4187027	-	0.508564720153809	0.630255667708614	cpna-1	AGATATTGGTCGGCTTCACGCAT
chrII	4188211	4188234	-	0.524329071044922	0.733077376438946	cpna-1	CCAGTCCTGAAGGGCTCGCTCGT
chrII	4188959	4188982	-	0.690420989990234	0.649330482657744	cpna-1	TGAAAAAGTAACGTACTTGGTAA
chrII	4190609	4190632	-	0.845795974731445	0.861144847161688	mth-2	CAGAGACCGTCCCACTCTCACCG
chrII	4190898	4190921	-	0.917526016235352	0.800459977857429	mth-2	ATCTGGAGAAGCCGAGACATATA
chrII	4191322	4191345	-	0.613137893676758	0.760996643132876	mth-2	AGGGTATTAAACTCTCTCGGAAC
chrII	4191341	4191364	-	0.51860107421875	0.738344119217206	mth-2	CCATCTAATCAAAAATTTCAGGG
chrII	4191456	4191479	-	0.703296890258789	0.815622957576768	mth-2	CAGAACTCCATGGCGATCCTACA
chrII	4191820	4191843	-	0.0574794006347656	0.650585889308298	mth-2	GATAATCGGATTATTTTGTAGAG
chrII	4192100	4192123	-	0.599865570068359	0.661437177472419	mth-2	TTAATTACAGAACGGTGACGTAT
chrII	4192100	4192123	-	0.599865570068359	0.661437177472419	cpna-1	TTAATTACAGAACGGTGACGTAT
chrII	4192894	4192917	-	0.13521390914917	0.780210104874858	mth-2	CAACGTGCTTATTTTCTGAGAAT
chrII	4193066	4193089	-	0.559669036865234	0.753349084982566	mth-2	CAGCAATCAAATCTGATGACATT
chrII	4193285	4193308	-	0.925500259399414	0.753234738892813	mth-2	AACTCCAACCAAATGAATCATTG
chrII	4193319	4193342	-	0.479454917907715	0.798899448995123	mth-2	AGTTGTGGACTTTTAACACTTCA
chrII	4193958	4193981	-	0.854484100341797	0.744813343683447	mth-2	AAATGTATGTCAATGGAAGAAAG
chrII	4194017	4194040	-	0.652225875854492	0.711215727204112	mth-2	GAATGATGGATATGCGGTTTTTA
chrII	4194036	4194059	-	0.435283889770508	0.688830439463846	mth-2	AAGTTAATGTCGGATTTTCGAAT
chrII	4194300	4194323	-	0.0211153125762939	0.59394598860699	mth-2	GCTTATCACCTTTTTTGGGCAGA
chrII	4197849	4197872	-	0.597629356384277	0.615755220659738	mth-1	TAAAGATTCCAGACCGGAGTTGG
chrII	4197906	4197929	-	0.537577438354492	0.703106585849888	mth-1	CCTTCTCTGAAGGACATTTCAGA
chrII	4198002	4198025	-	0.662007827758789	0.74372021470676	mth-1	AGTCGCCAGGGATCTCAGAAATG
chrII	4198219	4198242	-	0.919875869750977	0.780099605468891	mth-1	GAGTACACTGATATACCAAGAAT
chrII	4198225	4198248	-	0.621312103271484	0.713047510179495	mth-1	GATTTCGAGTACACTGATATACC
chrII	4198448	4198471	-	0.629279594421387	0.656607372023753	mth-1	GATGTGATGGTGGGGAATTTAAA
chrII	4198970	4198993	-	0.454279174804687	0.674276244937438	mth-1	AACGATAATTTGTGTGTTTGCAA
chrII	4199092	4199115	-	0.717940521240234	0.77927502321543	mth-1	AGTTCAGTGATACACCGAAGTTA
chrII	4199206	4199229	-	0.762945861816406	0.730878607846327	mth-1	AAATGAACGGAGATCCTTGCATC
chrII	4199432	4199455	-	0.55796257019043	0.702649666189473	mth-1	AGTTCATTCGGAAATCCGATATG
chrII	4199808	4199831	-	0.790199279785156	0.761894287606225	mth-1	AGTTGCCAGCAAACCTGTGAGTC
chrII	4199901	4199924	-	0.722172927856445	0.755780202460033	mth-1	AAATGATAACTCGGAATACTTTG
chrII	4200105	4200128	-	0.684271469116211	0.68170552139275	mth-1	CAGCTCTGATGGCTCACCAACTT
chrII	4200561	4200584	-	0.397816772460937	0.576967966835481	mth-1	GGAATGGTTAACTTTGGGATTTG
chrII	4200706	4200729	-	0.762620849609375	0.796679407328734	mth-1	CAGATGCCCTGGCTCAGTATGCT
chrII	4200922	4200945	-	0.163294639587402	0.646777553302096	mth-1	GACGTGACTTTTTTGCTATCTGA
chrII	4201030	4201053	-	0.951382064819336	0.81383746458847	mth-1	AGTATAGGAGGCACCCCTACATG
chrII	4201049	4201072	-	0.662560577392578	0.729163000581191	mth-1	ATCTCACTACCTCCATTTCAGTA
chrII	4201553	4201576	-	0.679069747924805	0.721428921104851	mth-1	AGATGCCAGCTGGGAACCTGCTC
chrII	4201568	4201591	-	0.614800796508789	0.669894230912966	mth-1	ACACTGACAACTTTCAGATGCCA
chrII	4201573	4201596	-	0.418773460388184	0.45979227103974	mth-1	TTTTCACACTGACAACTTTCAGA
chrII	4201751	4201774	-	0.70797966003418	0.687348751033254	mth-1	ACTGAAAGAAGGAAAAACCAAGG
chrII	4201773	4201796	-	0.727242889404297	0.653824084371667	mth-1	TATTGGAAGATGTGAATATTTCA
chrII	4201883	4201906	-	0.80190315246582	0.884934154000492	mth-1	CAGTGCATCTGGAACAGTGACGT
chrII	4202207	4202230	-	0.740111618041992	0.643974013557256	mth-1	TGTGCAAATTCACAGTCATCCTA
chrII	4202270	4202293	-	0.788514099121094	0.756935618489345	mth-1	AACGACGGGACATGTACAAGAAT
chrII	4202396	4202419	-	0.786193084716797	0.727635567384554	mth-1	GAGAGGGGCAACAATGTCAATGT
chrII	4202429	4202452	-	0.661647262573242	0.738949992972485	mth-1	AGATGCCTCGCCGAGAGCTGTGT
chrII	4202437	4202460	-	0.0205424022674561	0.791963876657628	mth-1	CATTTTTCAGATGCCTCGCCGAG
chrII	4204978	4205001	-	0.444509963989258	0.59033386713716	cpna-1	ACATAGTCATCGGAGTCGGCTGT
chrII	4209787	4209810	-	0.78465217590332	0.573899975849384	F31D5.6	TCCCTCGAGCTTCTGTCCGACTA
chrII	4211446	4211469	-	0.655647048950195	0.798268918661051	F31D5.7	CTCAGGCAATAGATTCCAAAATT
chrII	4211829	4211852	-	0.653435745239258	0.689370516719423	F31D5.7	AAATCCTGTGCCTATCCCTCTCT
chrII	4212524	4212547	-	0.636466751098633	0.681050270310325	F31D5.7	TGAAGTTATAAAACCTCGGAATC
chrII	4212542	4212565	-	0.174149036407471	0.687310659988795	F31D5.7	AAAAAATGATACATTTTCTGAAG
chrII	4215724	4215747	-	0.495406684875488	0.669838582801165	F31D5.2	CTCCTCTTCGGTGCTCTTCTTCT
chrII	4216389	4216412	-	0.739127578735352	0.605216416869875	F31D5.2	GCAGTTATCAAGTCAACCACTGG
chrII	4216723	4216746	-	0.839897155761719	0.835664134853179	F31D5.2	CGTGAGGTACTTTCCTTGACCAA
chrII	4217335	4217358	-	0.465681457519531	0.526470203706718	F31D5.2	TCCGAGTTTGGAGGTGAATTTGA
chrII	4217420	4217443	-	0.731967620849609	0.822977343556833	F31D5.2	CGAGTACTGAAAATATTCCACCA
chrII	4217441	4217464	-	0.603772315979004	0.728763469996671	F31D5.2	CGAGTATTCTGACACGTTTTCCG
chrII	4219588	4219611	-	0.878623352050781	0.797648744183483	F31D5.1	CCCGAGAGCTTGGACACCACATA
chrII	4220399	4220422	-	0.653636779785156	0.664543927696612	F31D5.1	AATGATGTATTGTCCCTGGCCGA
chrII	4220663	4220686	-	0.715410232543945	0.666411935896989	F31D5.1	ACTCTGTGGCAAGAAGCACGTAT
chrII	4220729	4220752	-	0.555960807800293	0.74020918675932	F31D5.1	AAATGTTTAACTTGGCTCACTAG
chrII	4220849	4220872	-	0.733239517211914	0.687527712829309	F31D5.1	AAACTTACAAATCCAGAAAGACC
chrII	4221088	4221111	-	0.515103988647461	0.80865136388883	F31D5.1	CAATTATTGCCACAAAAATCGAT
chrII	4221100	4221123	-	0.0109903335571289	0.65386683474247	F31D5.1	GAATTTTATTTCCAATTATTGCC
chrII	4223507	4223530	-	0.404386100769043	0.821842538725691	C16A11.5	CAATGTTTTAGGACTACTGTTGA
chrII	4223676	4223699	-	0.571522445678711	0.614395444320974	C16A11.5	TGTGGATTCTCACATTCTCGGCG
chrII	4223871	4223894	-	0.832844390869141	0.704014476818827	C16A11.5	GGTAACCACAAATGTTCTGAATA
chrII	4223905	4223928	-	0.654925079345703	0.704101206822798	C16A11.5	ATCCTAATATAAAATGTTACCGT
chrII	4223987	4224010	-	0.774893112182617	0.706546067875484	C16A11.5	AGATACATCACTTCGAGAAATCT
chrII	4224010	4224033	-	0.702126007080078	0.642075398838004	C16A11.5	GACTCGTCTCCTCTCGTGCTTTC
chrII	4224052	4224075	-	0.646223449707031	0.648770869444695	C16A11.5	GAAACGAATCCGCATCAAAACGC
chrII	4224062	4224085	-	0.0389598488807678	0.480557437482485	C16A11.5	TCGATTTTTCGAAACGAATCCGC
chrII	4224074	4224097	-	0.0115543615818024	0.479816073353469	C16A11.5	TCGAATTTTTTCTCGATTTTTCG
chrII	4224249	4224272	-	0.743801879882813	0.667696087266293	C16A11.5	ACTGGAATCAAGCTCTTGAACGA
chrII	4224355	4224378	-	0.394266395568848	0.650389689138749	C16A11.5	GAATTTGTAGAGCTCCAGAGGTA
chrII	4224437	4224460	-	0.359786529541016	0.626237975389358	C16A11.5	AAACATTATTATCAGTTCTCACC
chrII	4224652	4224675	-	0.61202507019043	0.707939857439801	C16A11.5	ACTTGATCTCCATATTTCTCCAT
chrII	4224803	4224826	-	0.683724212646484	0.705296632405994	C16A11.5	GAAAACTCTCGAACCCCAAATAA
chrII	4225028	4225051	-	0.508569145202637	0.646287458993197	C16A11.5	ACTGGATTTGCAGGAAAGTGAAA
chrII	4225039	4225062	-	0.31802791595459	0.415208161143053	C16A11.5	TGACTTCTTTCACTGGATTTGCA
chrII	4225079	4225102	-	0.22232816696167	0.692364492084138	C16A11.5	AAATTTTGAAGAGTAAATCCATG
chrII	4225110	4225133	-	0.832477111816406	0.868143278855071	C16A11.5	CGTGAGTCCCAAGTATGTCAGCT
chrII	4225140	4225163	-	0.675026702880859	0.811920738434944	C16A11.5	CGCATAATCGGTGATGTCTGGGA
chrII	4227192	4227215	-	0.453009986877441	0.515663553229698	C16A11.4	GCACTCTACACACTTTATGAGCC
chrII	4227347	4227370	-	0.437202377319336	0.569167306930377	C16A11.4	TTCCGGACTTCCCTGGGCTCGGG
chrII	4227355	4227378	-	0.41496208190918	0.433065424039005	C16A11.4	TTCCTTTCTTCCGGACTTCCCTG
chrII	4227408	4227431	-	0.77451042175293	0.678002005883344	C16A11.4	GGATGCTTCCGACAAGAACTCGA
chrII	4227559	4227582	-	0.458357734680176	0.639499784030263	C16A11.4	GATCGGCATAGTAATTGGGTGAC
chrII	4227612	4227635	-	0.400810737609863	0.773047708871861	C16A11.4	CAAGAACTCGCCCTTGACGCGTA
chrII	4227626	4227649	-	0.738772430419922	0.612070613923721	C16A11.4	TCTACAAACCTTTCCAAGAACTC
chrII	4227749	4227772	-	0.584683303833008	0.802521837198641	C16A11.4	CTCTGAACTCCAAATTCTTCGAC
chrII	4227788	4227811	-	0.547928352355957	0.662322317007142	C16A11.4	GACGATTTACAAGTGGAAATCTG
chrII	4227799	4227822	-	0.360721397399902	0.485948768664447	C16A11.4	TGCAGATTTTCGACGATTTACAA
chrII	4227821	4227844	-	0.551159744262695	0.751415936890341	C16A11.4	CGTGCTGTTGTGAAGTACTTTCT
chrII	4228057	4228080	-	0.673242645263672	0.678598673713122	C16A11.4	GCTTGGTGGAGTGGCTGCCATGT
chrII	4228132	4228155	-	0.715752334594727	0.64334705646562	C16A11.4	TTGGTAAGGCGGATAACTCGCAG
chrII	4229818	4229841	-	0.277671928405762	0.532477709043811	C16A11.3	TATCTTTGGAGCTGGTGTGGGCT
chrII	4229881	4229904	-	0.717230606079102	0.568152473107426	C16A11.3	TGACTTGTCCGACAGAAAATCGA
chrII	4230032	4230055	-	0.443036575317383	0.547385337186419	C16A11.3	GATCATCATTGTACTTGGCTGAC
chrII	4230040	4230063	-	0.597676658630371	0.502487042893327	C16A11.3	GGCCTTTCGATCATCATTGTACT
chrII	4230085	4230108	-	0.179744300842285	0.754374093917421	C16A11.3	CAAAAATTCGTCCTCAACGCGCA
chrII	4231427	4231450	-	0.0116872000694275	0.758344863838151	C16A11.10	CGATTTTCGACGGATTTTTTTGA
chrII	4231439	4231462	-	0.157357845306396	0.589253479962507	C16A11.10	ATTATCCGTTTCCGATTTTCGAC
chrII	4231460	4231483	-	0.504491729736328	0.542915851015441	C16A11.10	TCGGTTGCCTGCGACATTTTCAT
chrII	4231636	4231659	-	0.372634201049805	0.758229527811711	C16A11.10	CATAAATTTGATCACTTACAGAA
chrII	4232239	4232262	-	0.666223602294922	0.66308035991259	C16A11.10	TCGAGCCCACGATTGTTCGCCAA
chrII	4232456	4232479	-	0.562419662475586	0.650331538638845	C16A11.10	GTGGAATCCATCACTTCGAACAC
chrII	4232461	4232484	-	0.410917282104492	0.679711201569177	C16A11.10	CTTTCGTGGAATCCATCACTTCG
chrII	4232481	4232504	-	0.246223316192627	0.580345451219565	C16A11.10	GCTTCCCGCCGGCATTTTTCCTT
chrII	4232493	4232516	-	0.357983360290527	0.726495645131457	C16A11.10	AAATGAAATTTCGCTTCCCGCCG
chrII	4232518	4232541	-	0.572710494995117	0.823304479132739	C16A11.10	CCATAACTCGAATCGCGTTAATT
chrII	4232558	4232581	-	0.633075523376465	0.64162840392619	C16A11.10	ACAGATTCCAGCTTCTCCATCGC
chrII	4233219	4233242	-	0.758263320922852	0.817664906160842	C16A11.10	CAGTTACAGTAGTCTTGAAGGTA
chrII	4233273	4233296	-	0.718169174194336	0.848749255387804	C16A11.10	CGAAATCCACCACACACACGTGG
chrII	4233347	4233370	-	0.461187133789063	0.735320526322269	C16A11.10	AGGTGCTCTGTAGTTTTGAGTCT
chrII	4235267	4235290	-	0.293174743652344	0.510608191204421	fbxc-43	TCAATTTGATTGACGCTTTGCTC
chrII	4235274	4235297	-	0.120445566177368	0.623114739635686	fbxc-43	GATTTTCTCAATTTGATTGACGC
chrII	4235512	4235535	-	0.648324356079102	0.715168262976174	fbxc-43	ATGACTCGGTCATCGGATAACCC
chrII	4235574	4235597	-	0.689001235961914	0.847897975667742	fbxc-43	CAGATGATGGTCGGATTCTTGAG
chrII	4235655	4235678	-	0.879805145263672	0.752744330169425	fbxc-43	AGTTCGAAGCCCCACACACTCTT
chrII	4235670	4235693	-	0.200138053894043	0.64482634244533	fbxc-43	AATGAATAAATTTTCAGTTCGAA
chrII	4235742	4235765	-	0.678347396850586	0.701459633396256	fbxc-43	AATGGAGTGAAATATAAACTTGG
chrII	4235763	4235786	-	0.781288070678711	0.696802212662817	fbxc-43	AATCGTAGGACAATCTCTTTCAA
chrII	4235844	4235867	-	0.752947235107422	0.704518622709714	fbxc-43	AGATTCCAACTTGTCGCACAATG
chrII	4236856	4236879	-	0.293174743652344	0.510608191204421	fbxc-44	TCAATTTGATTGACGCTTTGCTC
chrII	4237106	4237129	-	0.583773765563965	0.654156187363719	fbxc-44	ATGGACTGGTCGTCAGATAATCC
chrII	4237168	4237191	-	0.685529632568359	0.859997075022715	fbxc-44	CAGATGATGGTCGTATTCTTGAG
chrII	4237249	4237272	-	0.879805145263672	0.752744330169425	fbxc-44	AGTTCGAAGCCCCACACACTCTT
chrII	4237264	4237287	-	0.200138053894043	0.64482634244533	fbxc-44	AATGAATAAATTTTCAGTTCGAA
chrII	4237522	4237545	-	0.790641098022461	0.727139395819845	fbxc-44	AAACGTAGGACAATCTCTGTCAA
chrII	4237603	4237626	-	0.748628845214844	0.704518622709714	fbxc-44	AGATTCCAACTTGTCGCACAATG
chrII	4238375	4238398	-	0.17250509262085	0.589812246822289	C16A11.2	TCAATTTATCTCACTTTATCATA
chrII	4238528	4238551	-	0.671154479980469	0.719646126373404	C16A11.2	AGGGGGCACTGACGTTCTTAATT
chrII	4238537	4238560	-	0.0721873807907105	0.617245103446234	C16A11.2	GAGTTTTTCAGGGGGCACTGACG
chrII	4239312	4239335	-	0.26272834777832	0.666510755299473	C16A11.2	AGAGCTTCGATTAACTTTTCAGA
chrII	4239334	4239357	-	0.583380393981934	0.688930937423894	C16A11.2	ATGGGGGCATTGGACAGCTTTCA
chrII	4239378	4239401	-	0.806918563842773	0.747606885846952	C16A11.2	AGTGCCAAAAAGTCGAGTCCAGA
chrII	4239431	4239454	-	0.323592910766602	0.706240849079728	C16A11.2	CTTTGGATTCTTGTGCTAAAACA
chrII	4239495	4239518	-	0.485719757080078	0.626897616348047	C16A11.2	AAAGCTTCATCCCTGTGCTCATG
chrII	4239546	4239569	-	0.622815895080566	0.771855918827707	C16A11.2	ATATATCGAGTAGTAGTGACTCC
chrII	4239591	4239614	-	0.691415786743164	0.577169389507716	C16A11.2	GCATCCATTGAAAGATTAAACAT
chrII	4239667	4239690	-	0.65274299621582	0.779712284887063	C16A11.2	CTCCGTCTCATCCGTAAAGCCAA
chrII	4239681	4239704	-	0.553330001831055	0.646866297672387	C16A11.2	AAATTGTCCGTTTCCTCCGTCTC
chrII	4239690	4239713	-	0.454756774902344	0.76588318073191	C16A11.2	CATACTTTCAAATTGTCCGTTTC
chrII	4240535	4240558	-	0.475655097961426	0.530566807822479	C16A11.2	GAACTGTAGTTGTTGGCACGTGC
chrII	4240561	4240584	-	0.637223892211914	0.758209349020331	C16A11.2	CACGACGGCTTCATCCATCATTT
chrII	4240802	4240825	-	0.621336135864258	0.836906378060377	C16A11.2	CAAATCCTGCTCACTTATAAAAC
chrII	4242155	4242178	-	0.573150749206543	0.647882472888713	C16A11.2	AGCCAATTGATCCAGATCACTGT
chrII	4242279	4242302	-	0.0133102869987488	0.765202537766204	C16A11.2	CGTTTTTATCCCGGTTTTGGCGG
chrII	4242289	4242312	-	0.0121413838863373	0.426924062332017	C16A11.2	TGCATTTTTCCGTTTTTATCCCG
chrII	4242311	4242334	-	0.245062599182129	0.570169126715805	C16A11.2	TCGTTGTTTTACACAATATTTCT
chrII	4247263	4247286	-	0.727629089355469	0.832460183852368	gpa-11	CAGGGGTCCATTATCTGTTGTAC
chrII	4248404	4248427	-	0.570237655639648	0.622067285422691	gpa-11	TAATTGGAAGTTTACTCACATTC
chrII	4251456	4251479	-	0.563725509643555	0.605138020941809	gpa-11	TAAACTCACATCTTGCTGTGAAA
chrII	4252858	4252881	-	0.792697296142578	0.63326097386014	gpa-11	TAGGTCATCACACTCACCTATTA
chrII	4253025	4253048	-	0.744997863769531	0.748888466314318	gpa-11	GGTGCCGCCGCATACGTTTACCC
chrII	4253050	4253073	-	0.502081642150879	0.540222350716805	gpa-11	TGGCCATATCGGCCGCCGACATT
chrII	4253079	4253102	-	0.453771057128906	0.600632561582061	gpa-11	TAGCTGACGATTTATTAAACTGT
chrII	4253085	4253108	-	0.133420658111572	0.512963411096855	gpa-11	TTTTTCTAGCTGACGATTTATTA
chrII	4253111	4253134	-	0.0123494064807892	0.647928718751654	gpa-11	AGCATTTTTTTACTATCAATCTT
chrII	4253144	4253167	-	0.494228591918945	0.715151668312293	gpa-11	CCGCATTCTGGACCACCGAGGAG
chrII	4253168	4253191	-	0.106128740310669	0.696482050342764	gpa-11	ATTTGTTTGAATATTGTACTTTT
chrII	4253402	4253425	-	0.690018844604492	0.645418986213972	gpa-11	GACAACGAATCCGCCAATTCTCG
chrII	4253443	4253466	-	0.418955459594727	0.662395473541103	gpa-11	GATTTAAAACCGATTTAATAAAC
chrII	4253500	4253523	-	0.656415176391602	0.754642520733923	gpa-11	AGCAAATAAATAAAACTCACTAA
chrII	4254290	4254313	-	0.778752746582031	0.919229960676039	gpa-11	CGTAATACCCGTCGTCGGAACTC
chrII	4256400	4256423	-	0.682805633544922	0.739992038076593	C16A11.7	AAAGGTGTGCTCACCAAGAAGGA
chrII	4256646	4256669	-	0.74775146484375	0.744260436357741	C16A11.7	AGCAACACCAGCGCCCGTCACGC
chrII	4258139	4258162	-	0.827962188720703	0.804105781556494	clec-135	CGCCGCAACAACATCACTCAAGG
chrII	4258179	4258202	-	0.548107833862305	0.874142289798377	clec-135	CATAAAAATAAAAGTTACAGGAC
chrII	4258487	4258510	-	0.787634124755859	0.773689547764544	clec-135	AGTGTCAGAAGCGGCTGCTCAGG
chrII	4258641	4258664	-	0.705754318237305	0.595720175925783	clec-135	TAACCTACCAAATTGCAGAATCC
chrII	4276473	4276496	-	0.679348678588867	0.739760820282297	C01F1.4	AAAAAAAACCAACCTCAAGAGTT
chrII	4277640	4277663	-	0.724351654052734	0.665706087509436	C01F1.4	AAATCCGTTACAACACTTACTGA
chrII	4280868	4280891	-	0.70684211730957	0.659709934502709	C01F1.5	GAGAAGAATGTTCTCCGAGACGC
chrII	4280889	4280912	-	0.764420471191406	0.588838456820554	C01F1.5	TGGCCGAGCCTAACCGATTTCGA
chrII	4280931	4280954	-	0.624435424804688	0.672429273739838	C01F1.5	GAAGATCGAACTCTCCGAAAACC
chrII	4281000	4281023	-	0.256759166717529	0.78011289537992	C01F1.5	CTGATACCTATTTTGCAGGCGTT
chrII	4281776	4281799	-	0.0548879909515381	0.714975526632966	C01F1.5	CATTGTTTTTGGTCTCGCCACGT
chrII	4285318	4285341	-	0.0655133104324341	0.768304715993436	C01F1.6	CTGTCAATTTTTATAGTGTTGAA
chrII	4285379	4285402	-	0.509806938171387	0.6873398492541	C01F1.6	AAACAAGCCTACTCGGGATGGGT
chrII	4285486	4285509	-	0.570934791564941	0.762480181987992	C01F1.6	AGCGTGGACGACGGGAAGAATCC
chrII	4286754	4286777	-	0.603817825317383	0.663486082076097	C01F1.6	AATCATGGATTCCACTATTATCA
chrII	4286796	4286819	-	0.16893913269043	0.667938953643478	C01F1.6	AAGATCTCGGCGATTTTTATATG
chrII	4286899	4286922	-	0.49658203125	0.794495477769133	C01F1.6	CCCAAATTCTTCATAATTACAGT
chrII	4295238	4295261	-	0.697843627929687	0.535465495245781	C01F1.3	TCACCGACTCTGCCACATTCTGA
chrII	4295817	4295840	-	0.535009918212891	0.807509686545528	C01F1.3	CAAGAATTGGATGAACGATAGAA
chrII	4295836	4295859	-	0.789105377197266	0.853526948803413	C01F1.3	CGTAGGTTCTAACAGTTTCCAAG
chrII	4295911	4295934	-	0.502049598693848	0.655482589231984	C01F1.3	CTTGTTCATTCTCCGAGAGATCA
chrII	4295941	4295964	-	0.512131690979004	0.803940520855868	C01F1.3	CTGGAACAAGTCGAGAGAATTCC
chrII	4296194	4296217	-	0.494968795776367	0.503948404922933	C01F1.3	TCACAAACTGCCTTCAATCCTGC
chrII	4296239	4296262	-	0.654525146484375	0.594755165282204	C01F1.3	TCGTAATAAGTCCCCAAATTGTA
chrII	4296260	4296283	-	0.45296085357666	0.678803233619402	C01F1.3	GCTAGATCAGCAACATTTTTCTC
chrII	4296380	4296403	-	0.801192474365234	0.686514124056492	C01F1.3	GCCTTCTCGATACTTATCAAATA
chrII	4296496	4296519	-	0.631637573242188	0.702303354330128	C01F1.3	CTCCATAGATTGCCACGTGCATC
chrII	4296566	4296589	-	0.610824279785156	0.6096565653853	C01F1.3	GTTGCCAACACGTATGGAATGTG
chrII	4296613	4296636	-	0.708848190307617	0.678948302326027	C01F1.3	CATCCTCTCCTCCTACCTCTTCA
chrII	4299847	4299870	-	0.245136108398437	0.409752168176125	sco-1	GTTCAACTTCTTCAAATCCTTCT
chrII	4299855	4299878	-	0.386435356140137	0.650050934068381	sco-1	AGAATTTCGTTCAACTTCTTCAA
chrII	4299894	4299917	-	0.435849876403809	0.542220528014186	sco-1	GGGCTGCTCGTCGTCTCGGTCTC
chrII	4299932	4299955	-	0.337204856872559	0.60589942752572	sco-1	GGAAATTCATGAAATTCTTGTCG
chrII	4299981	4300004	-	0.626236228942871	0.843349996056927	sco-1	CAGTTGAAAATGCTGCTCCGCTG
chrII	4300044	4300067	-	0.619015274047852	0.645012372762804	sco-1	TTGATGTAAAATAGAGCGGCAAG
chrII	4300066	4300089	-	0.683133850097656	0.648971529568633	sco-1	CCTCTCATCCAGACGGATTTTCT
chrII	4300076	4300099	-	0.269637432098389	0.583047474233959	sco-1	GGTGTTTTTCCCTCTCATCCAGA
chrII	4300091	4300114	-	0.330401268005371	0.69508642184228	sco-1	CTGCCGTCTGTTTTCGGTGTTTT
chrII	4300137	4300160	-	0.616729202270508	0.740810712699594	sco-1	CCGTCTGTATTCATCAATTCCCA
chrII	4300166	4300189	-	0.684569778442383	0.754542769860882	sco-1	CACGTAGTTCCTGAGATCCTTCC
chrII	4300230	4300253	-	0.59587345123291	0.598641834768216	sco-1	TCAATCTCATCAGGGCAAATATC
chrII	4300239	4300262	-	0.22053295135498	0.472090099446721	sco-1	ACCATTTTCTCAATCTCATCAGG
chrII	4300249	4300272	-	0.292983741760254	0.725006326792684	sco-1	CACGACTTTCACCATTTTCTCAA
chrII	4301817	4301840	-	0.640494537353516	0.775864336500795	C01F1.1	CATACTCGGATCCTTCTCCGTAT
chrII	4301844	4301867	-	0.412445945739746	0.497024140725534	C01F1.1	GGCGAGCTTCTTCCCTCGCAGCT
chrII	4301848	4301871	-	0.343946495056152	0.480419469944802	C01F1.1	TTTCGGCGAGCTTCTTCCCTCGC
chrII	4301992	4302015	-	0.740825729370117	0.7700722203065	C01F1.1	AGAAAAACCCAATAATCAGCATG
chrII	4302139	4302162	-	0.589311981201172	0.701149061978055	C01F1.1	AAAGCGAATTGATTCATAACTTT
chrII	4302182	4302205	-	0.778369674682617	0.794354809389701	C01F1.1	CGATTCATCCGTCGCACTCAATT
chrII	4302199	4302222	-	0.58078670501709	0.632834699289719	C01F1.1	TGCTGCTCTGTCATTTCCGATTC
chrII	4302211	4302234	-	0.7281689453125	0.723377030444277	C01F1.1	AGTAGACGTTTCTGCTGCTCTGT
chrII	4302279	4302302	-	0.725863418579102	0.717372996875896	C01F1.1	CATCATCACCACCCTCTCCCTCA
chrII	4302298	4302321	-	0.0113004648685455	0.534127073316128	C01F1.1	TTATTCTTCGCCTTTTTTCCATC
chrII	4302319	4302342	-	0.0215886759757996	0.565443622523954	C01F1.1	GCATTCTTCTTCTTCTTTTTCTT
chrII	4302328	4302351	-	0.46141845703125	0.595666426882206	C01F1.1	GCCGGTTTCGCATTCTTCTTCTT
chrII	4303058	4303081	-	0.675592269897461	0.761321138311656	C01F1.1	AAAAAAAGAAACCAACTCAGAAT
chrII	4303706	4303729	-	0.506618461608887	0.667278654925531	C01F1.1	GTCTGATGGAACTTGTTCACGGC
chrII	4303717	4303740	-	0.0141968441009521	0.438323234927258	C01F1.1	TCGATTTTTTCGTCTGATGGAAC
chrII	4306462	4306485	-	0.557797355651856	0.65589732030994	Y52E8A.3	AAGGAACATCAGGGAGAATGGAC
chrII	4306624	4306647	-	0.759818496704102	0.855007625557778	Y52E8A.3	CAGATAATCGGACTATACTTCTC
chrII	4310386	4310409	-	0.732711715698242	0.760184498201732	plep-1	AGTCGCAGTCATTGGAAATAAAA
chrII	4310458	4310481	-	0.760173797607422	0.775162623726931	plep-1	CACCAATACAACTGCTATCCTAA
chrII	4310500	4310523	-	0.668108749389648	0.733809754581556	plep-1	AGCAATCTACCCGGCATGCATCA
chrII	4310626	4310649	-	0.623466911315918	0.568282442935403	plep-1	TACACCGGATTGATCAGGTCTTT
chrII	4310632	4310655	-	0.285200462341309	0.434954706621798	plep-1	TTTTTCTACACCGGATTGATCAG
chrII	4310791	4310814	-	0.661650543212891	0.589414543180453	plep-1	TTCCACAAAGTCAAGTGTCTCAA
chrII	4310857	4310880	-	0.733517684936523	0.746765684320727	plep-1	AGATGCAAATCTTCTTCATAGTA
chrII	4310936	4310959	-	0.570602684020996	0.702156045298358	plep-1	AAAACTCCTCCATTGATGCTATT
chrII	4310943	4310966	-	0.646448745727539	0.586977032993981	plep-1	TACTTTCAAAACTCCTCCATTGA
chrII	4310952	4310975	-	0.0157894563674927	0.48266783516488	plep-1	TTCTTTTTCTACTTTCAAAACTC
chrII	4311028	4311051	-	0.736521911621094	0.682657877788469	plep-1	GGAAGCGAATCGCGAGAAGAACA
chrII	4311073	4311096	-	0.414941329956055	0.692443417650726	plep-1	AGTTCTCTGGGTTGGCCAGGGGC
chrII	4311089	4311112	-	0.141141843795776	0.857386307276961	plep-1	CAAAAGATATATTTTCAGTTCTC
chrII	4311484	4311507	-	0.621357727050781	0.731037974828212	plep-1	AGGCCGCCTATATGTTCCCGAAT
chrII	4311959	4311982	-	0.595424842834473	0.621466458454199	plep-1	TGGAAAATGGGCAATGGTACTTG
chrII	4312083	4312106	-	0.585229568481445	0.694785573275134	plep-1	ATGGACTGTCTGAAGCAAATATT
chrII	4312124	4312147	-	0.716454620361328	0.718625733540114	plep-1	AGCTGTTCTGAGCCACGAATTCA
chrII	4314907	4314930	-	0.337601547241211	0.643445916359833	srw-40	ACTCAAATTGTTTATATAGTGGA
chrII	4314917	4314940	-	0.303663806915283	0.589765919490341	srw-40	GAAAAATTTCACTCAAATTGTTT
chrII	4315069	4315092	-	0.626929130554199	0.720343943694486	srw-40	AGAGTAATTAGTTTGATGACTAT
chrII	4315535	4315558	-	0.537899971008301	0.738484959942407	srw-40	ATTAGATACCCATTTAACAAAAT
chrII	4315546	4315569	-	0.354567909240723	0.507317449729709	srw-40	GAGCTCTTTTCATTAGATACCCA
chrII	4315655	4315678	-	0.729867248535156	0.647711962698404	srw-40	AGCACTTCCCCAACTTCTCATTC
chrII	4315723	4315746	-	0.40698486328125	0.646868182130666	srw-40	AGGCATCATTTATTCATGAAAAA
chrII	4315748	4315771	-	0.0108677506446838	0.695044880161684	srw-40	ATTATTTATTTTTATTACATTTT
chrII	4315752	4315775	-	0.0107984757423401	0.474991858978	srw-40	TTTCATTATTTATTTTTATTACA
chrII	4315802	4315825	-	0.370388450622559	0.613134868256256	srw-40	ATTGGAATTGCAATTTGTGATAC
chrII	4315883	4315906	-	0.0190765810012817	0.620971507008957	srw-40	GTCGGATTTTTTGCAAACATAGT
chrII	4317820	4317843	-	0.731742248535156	0.840983262268334	Y52E8A.6	CAGAAGCCACGTTCAAAATAATG
chrII	4319176	4319199	-	0.753637008666992	0.549969250421681	Y52E8A.6	TGCCACAATCAGTGTATGTTCCG
chrII	4319205	4319228	-	0.561199073791504	0.596274923988415	Y52E8A.6	TCTATTGGCGGCGATTAACACGG
chrII	4319242	4319265	-	0.856880264282227	0.789284099466251	Y52E8A.6	AGTACAAAACATTCGTCTATATC
chrII	4319259	4319282	-	0.313936176300049	0.58442281486009	Y52E8A.6	TAATTCTGCCAATTTTCAGTACA
chrII	4319341	4319364	-	0.719625015258789	0.60023208694731	Y52E8A.6	TCTACGTTCTGTTCTACAATCAA
chrII	4319367	4319390	-	0.583235931396484	0.670491665218068	Y52E8A.6	AAGCCTCCTCGGTGGTGGAATAT
chrII	4319507	4319530	-	0.560973701477051	0.696405215248583	Y52E8A.6	AGTCATATGGGTTGGCCAGGGAA
chrII	4319623	4319646	-	0.724999313354492	0.752020851259116	Y52E8A.6	AATATGGATTTATACATATGAAT
chrII	4319640	4319663	-	0.676050415039062	0.666131657500163	Y52E8A.6	GGCATATATTGCATTTCAATATG
chrII	4319670	4319693	-	0.591044731140137	0.777442982489467	Y52E8A.6	CGCGAAATGGGGAATGGTTCTGA
chrII	4319706	4319729	-	0.410699577331543	0.57238859462693	Y52E8A.6	TTGCCTATTTGTTGCTCCAATAA
chrII	4319714	4319737	-	0.0915262603759766	0.587522346794321	Y52E8A.6	ACACTTTCTTGCCTATTTGTTGC
chrII	4319759	4319782	-	0.427898864746094	0.764557439064856	Y52E8A.6	AAAAGCAAAACTGATTTTAGTTT
chrII	4319899	4319922	-	0.0110826206207275	0.688933120192228	Y52E8A.6	ATTTTTGCTCCTATTTTTTGCTT
chrII	4320882	4320905	-	0.346507873535156	0.624572833418417	Y52E8A.2	CTTCAAAATCAAATTCCTCGTCG
chrII	4321002	4321025	-	0.494656944274902	0.628836621756697	Y52E8A.2	GCGGCACGCATCGTAACTTCATC
chrII	4321165	4321188	-	0.503084297180176	0.718442393899892	Y52E8A.2	ATATTCTTGCATAAACGAATCCG
chrII	4321216	4321239	-	0.672932968139648	0.618018254161002	Y52E8A.2	GCTGGAGGTTGAAGCTTTGAGCT
chrII	4321688	4321711	-	0.0216254186630249	0.554743727496221	Y52E8A.1	TGTGTTTTTTAAGGCGATTGAAT
chrII	4321730	4321753	-	0.0116973459720612	0.506279442252487	Y52E8A.1	TCAATTTTTTGTCCGAAAAAAAA
chrII	4321738	4321761	-	0.0106767535209656	0.528621002785104	Y52E8A.1	GTTTTTTCTCAATTTTTTGTCCG
chrII	4321886	4321909	-	0.628877487182617	0.787830550733269	Y52E8A.1	CTGAGCTAGGAGGCTCTTCCTGT
chrII	4321893	4321916	-	0.51256534576416	0.660268156476003	Y52E8A.1	ACGTTTCCTGAGCTAGGAGGCTC
chrII	4321912	4321935	-	0.0151290416717529	0.770063359353723	Y52E8A.1	CTCAAAATCTTCATTTTTCACGT
chrII	4322099	4322122	-	0.460172309875488	0.537745439856006	Y52E8A.1	GAGCTGTTGGTTGATCCAGGAGC
chrII	4322195	4322218	-	0.397607536315918	0.651658103432883	Y52E8A.1	ATGCTCCGGGACCGGCTCCGGTT
chrII	4323269	4323292	-	0.46571704864502	0.624787042160387	H20J04.6	TGGGCAGATGTCACGGTCGGTGA
chrII	4323326	4323349	-	0.476927719116211	0.793581630487251	H20J04.6	CTACGTCAGGCATGGAATCGGAG
chrII	4323560	4323583	-	0.594902725219727	0.782284454468971	H20J04.6	CGGGCCTAATTGCCAGTATCTTG
chrII	4324507	4324530	-	0.717070159912109	0.751524931908247	mog-2	CTGATATCGTTGTCAGTCAGATC
chrII	4324587	4324610	-	0.512706298828125	0.639366389334487	mog-2	GGAAAACTACGCACTTGATTCGA
chrII	4325446	4325469	-	0.657428588867187	0.830749396837152	mog-2	CGATAAATGTCACGTACTCGAGC
chrII	4325572	4325595	-	0.229863929748535	0.683627779340882	mog-2	CTTTGAACATCTTCTTCGCAGCT
chrII	4325581	4325604	-	0.0373926973342895	0.767759471409006	mog-2	CACTTTTTCCTTTGAACATCTTC
chrII	4326748	4326771	-	0.197754402160645	0.470815828114685	pfd-2	GTTGCTCTTCTTGCTCGGCTGGA
chrII	4326759	4326782	-	0.29285026550293	0.520944839817631	pfd-2	GACGACTTTTCGTTGCTCTTCTT
chrII	4326881	4326904	-	0.658087844848633	0.593593509919508	pfd-2	TGATCCGGTTCAAGATCCTTGAT
chrII	4326976	4326999	-	0.632771034240723	0.702850732348743	pfd-2	AAATCCTCACATTAGCGATATTA
chrII	4326985	4327008	-	0.513026924133301	0.753195712202202	pfd-2	CCGACTTTCAAATCCTCACATTA
chrII	4329103	4329126	-	0.158602838516235	0.582102402908498	H20J04.4	ACGGATTTTGAGCTCGTAGATGG
chrII	4329274	4329297	-	0.479586563110352	0.509491563911268	H20J04.4	TTAGTTGTCATGTTGTCTTCGGA
chrII	4329411	4329434	-	0.683588027954102	0.839781027217191	H20J04.4	CCGATTCCTTACCTAAAATATCG
chrII	4330322	4330345	-	0.549951820373535	0.817567307124095	H20J04.4	CTGTTCCAGTACGTGCGCAGCCT
chrII	4330451	4330474	-	0.543796882629395	0.760871235065598	H20J04.4	CGAGAGCAGTGAATTGCTCGGCG
chrII	4330467	4330490	-	0.318200416564941	0.614697255511636	H20J04.4	AGAGTTATTGGTTTTCCGAGAGC
chrII	4330576	4330599	-	0.602364273071289	0.62927961275621	H20J04.4	AATCAAATCTGCAAGCCTTCCAG
chrII	4330702	4330725	-	0.374353179931641	0.681927087378373	H20J04.4	AGAAATTGATTCAAAAATCGGTT
chrII	4330775	4330798	-	0.81154655456543	0.753107103720938	H20J04.4	GTGTCGAGACCCTATGAAGCATG
chrII	4330802	4330825	-	0.687273941040039	0.793003289966238	H20J04.4	CCTTATCCTCAAAGAAATATGGT
chrII	4330839	4330862	-	0.86984245300293	0.701826622540798	H20J04.4	TGCTCAAGCCGATCAACCGTCGA
chrII	4332135	4332158	-	0.567635154724121	0.632391299011517	H20J04.4	TGTGGAATTTGAGAGTGAAGAGA
chrII	4332171	4332194	-	0.623353118896484	0.609750635969741	H20J04.4	GAACGGAAAGCGGAGAGTGCTGC
chrII	4335879	4335902	-	0.338965797424316	0.790714956624423	madf-3	CATATTTATCTCTTAATTGCTTC
chrII	4335891	4335914	-	0.108109750747681	0.496244069544725	madf-3	TCTTCTCTTTTCCATATTTATCT
chrII	4335906	4335929	-	0.0112598979473114	0.68344288490814	madf-3	CATATTTTTGTTTTCTCTTCTCT
chrII	4335913	4335936	-	0.0114174795150757	0.587600175097535	madf-3	TCATTTCCATATTTTTGTTTTCT
chrII	4335977	4336000	-	0.710832824707031	0.656711586422544	madf-3	TGCTCGATCTGTCATATGTGGAT
chrII	4335993	4336016	-	0.458742713928223	0.648780333360007	madf-3	GAGATGGTGATATTTCTGCTCGA
chrII	4336016	4336039	-	0.48510498046875	0.668570030909647	madf-3	ATGAACTCCAGTTGGCTCTTTTC
chrII	4336041	4336064	-	0.605845947265625	0.843142794456652	madf-3	CAAAACATGGCTCAGCAATCTTT
chrII	4336268	4336291	-	0.765143966674805	0.795644528603374	madf-3	ATGAGGCCTCCAAATGCCTACCA
chrII	4341129	4341152	-	0.67855583190918	0.693596280382943	athp-2	GAGTAAGAGAACATGACCAGGCT
chrII	4341212	4341235	-	0.678321990966797	0.664447827878603	athp-2	GAGAGCTGTTGGGAAGTTACAGA
chrII	4341337	4341360	-	0.409318504333496	0.521310338190759	athp-2	TCGGCGTAGGCGACTTCTTCGTT
chrII	4341358	4341381	-	0.369692573547363	0.61028386986259	athp-2	GCCAGAAATTTGCGGCTTTTCTC
chrII	4341497	4341520	-	0.6610400390625	0.577848698796066	athp-2	TTCTTCCGACACCGCTGGATCAA
chrII	4341549	4341572	-	0.151847610473633	0.797583841761742	athp-2	CTAATTTTACTCACAAAAGTCGA
chrII	4342278	4342301	-	0.0249686717987061	0.820046395942027	athp-2	CAAAAACTGGAATTTTAGTGTGT
chrII	4342399	4342422	-	0.572646255493164	0.51742765368499	athp-2	GTTCATGATCCCCAGCCTTGAGA
chrII	4342415	4342438	-	0.231084594726563	0.582637276717668	athp-2	GGCTTCTTCTCTTTTCGTTCATG
chrII	4343348	4343371	-	0.044420018196106	0.546247945336431	athp-2	TCCTTTTTGTCCAATGCTTTTTG
chrII	4343359	4343382	-	0.0125054264068604	0.517070934571102	athp-2	GCATTTGTTTCTCCTTTTTGTCC
chrII	4343456	4343479	-	0.791324615478516	0.661411948921651	athp-2	GCTGGGCTTACTGGAATCGATAA
chrII	4343462	4343485	-	0.0536011743545532	0.439109629026991	athp-2	TTTTTCGCTGGGCTTACTGGAAT
chrII	4343475	4343498	-	0.0241950798034668	0.464073420246606	athp-2	TCGGCGGATTTTCTTTTTCGCTG
chrII	4343497	4343520	-	0.644308776855469	0.825761620382925	athp-2	CACTCATCGAAGAGCCACTTTCT
chrII	4343504	4343527	-	0.0130983412265778	0.458114276420532	athp-2	TTTTTTCCACTCATCGAAGAGCC
chrII	4343652	4343675	-	0.666635589599609	0.797603554954645	athp-2	CTCTTTAACCCGTTGCTTGAAAT
chrII	4343664	4343687	-	0.368711204528809	0.563399648706165	athp-2	AGCATCCTTTTCCTCTTTAACCC
chrII	4343695	4343718	-	0.512352828979492	0.573435268184511	athp-2	GCTTCTTCTCCTCCTTGGCTCTC
chrII	4343708	4343731	-	0.267765007019043	0.500894377657585	athp-2	TCCCGCATTTTTCGCTTCTTCTC
chrII	4344139	4344162	-	0.177783336639404	0.673097686568172	athp-2	GAATTTTAAAGTGTAAATCCGAA
chrII	4344151	4344174	-	0.0137113165855408	0.771650435563823	athp-2	CATGTATTTTTCGAATTTTAAAG
chrII	4344387	4344410	-	0.56518913269043	0.70108642078223	athp-2	CAGCCGCTCGGGAGCTTCCAAAT
chrII	4344476	4344499	-	0.824254684448242	0.768367456136628	athp-2	AGCTCCACGAGCTCATTCTGACG
chrII	4344497	4344520	-	0.608093910217285	0.630015647717987	athp-2	AGCTTCTTCTGCTCCCGTTTCAG
chrII	4344599	4344622	-	0.54871524810791	0.569675703597382	athp-2	TGCTCCTTAACGTCCGGTGCTCC
chrII	4345295	4345318	-	0.67026969909668	0.695971991104866	athp-2	ATCGAGAGACAGCGAAGCGTAGG
chrII	4345360	4345383	-	0.967173614501953	0.712911631959255	athp-2	GATATCAGAGAATCCATTAAAAT
chrII	4345439	4345462	-	0.749858016967773	0.854040228180681	athp-2	CATAACAATATATCTTCGATATG
chrII	4345463	4345486	-	0.715909271240234	0.733961852637728	athp-2	AACAAGAATTGCTGATAGATTTT
chrII	4345572	4345595	-	0.756533203125	0.850970896756954	athp-2	CTGTACAAATAAATACTTCTTGA
chrII	4345604	4345627	-	0.736989822387695	0.7945300109565	athp-2	ATCTCCATGAACTCTACATGTAT
chrII	4345684	4345707	-	0.486812896728516	0.571369341923225	athp-2	TCGAAATTCTGTACCTTGAGCAG
chrII	4346795	4346818	-	0.53605152130127	0.798197037921822	athp-2	CAAAAGGCTCGGTCGATATTCAT
chrII	4346807	4346830	-	0.249244823455811	0.573985246726679	athp-2	TTCAAGTATTTCCAAAAGGCTCG
chrII	4351302	4351325	-	0.792353897094727	0.711999772703982	H20J04.9	GATGCACCATACTTGCTCACAAT
chrII	4351323	4351346	-	0.595361671447754	0.570017855575073	H20J04.9	TCATTGAGCCGCCTGGATTTCGA
chrII	4351335	4351358	-	0.466240272521973	0.60695759965578	H20J04.9	TCAACGACTTTCTCATTGAGCCG
chrII	4351350	4351373	-	0.299943084716797	0.752535409426276	H20J04.9	CCAATATCCATTTTCTCAACGAC
chrII	4351369	4351392	-	0.688952713012695	0.68796572041723	H20J04.9	AAATAGAAAATCATCTTTCCCAA
chrII	4351398	4351421	-	0.586461982727051	0.725228510077033	H20J04.9	ATAGCATCTCCTCGTCCAAATCC
chrII	4351944	4351967	-	0.527138290405273	0.776886981141406	H20J04.9	CAGAACGAATCGTTTGATGGCTC
chrII	4351953	4351976	-	0.520535774230957	0.604698633807576	H20J04.9	GGCGATTTCCAGAACGAATCGTT
chrII	4352105	4352128	-	0.617661285400391	0.712993253675078	H20J04.9	AGAACTCTCAGCAGTTCCCGATT
chrII	4352153	4352176	-	0.432834434509277	0.530801081850292	H20J04.9	TTCAACCGATCGAATTGCATTCC
chrII	4352163	4352186	-	0.321041831970215	0.689133354513645	H20J04.9	CGTCAATTTCTTCAACCGATCGA
chrII	4354330	4354353	-	0.621964797973633	0.855883815376083	H20J04.7	CAGTAGCATCAATAATTTGTTAT
chrII	4354339	4354362	-	0.295132942199707	0.676420337613702	H20J04.7	ATTTGTTTCCAGTAGCATCAATA
chrII	4354489	4354512	-	0.561437950134277	0.748329571061342	H20J04.7	AAAATAAAACGAATATTTATCTT
chrII	4354523	4354546	-	0.528133087158203	0.585974614905224	H20J04.7	TATTACTATTGGAATACTTGGTT
chrII	4354595	4354618	-	0.514465293884277	0.575851195773413	H20J04.7	TAAAACTTGGAATCATCGAATAT
chrII	4354629	4354652	-	0.612246551513672	0.735919260377075	H20J04.7	AAATGTCGTTAAACCAATTGTTC
chrII	4354648	4354671	-	0.670312042236328	0.629494950272222	H20J04.7	TGCCTGACAATTATATTTCAAAT
chrII	4354679	4354702	-	0.538406753540039	0.577239962862608	H20J04.7	TCTTCTCGTGGATTACTGTAGTC
chrII	4354702	4354725	-	0.489960708618164	0.786878018402312	H20J04.7	CTAGAAGATATCCTTCAATTTTC
chrII	4354815	4354838	-	0.0529685926437378	0.609016297938316	H20J04.7	AGACCCCATTTTTTGCATTCACA
chrII	4355209	4355232	-	0.81402229309082	0.705154753890131	H20J04.7	AAGACCCATCACAACATAATTCT
chrII	4356496	4356519	-	0.751310119628906	0.690374419841214	H20J04.1	AATAATCCATTGATACTTGACTC
chrII	4356547	4356570	-	0.211968631744385	0.674303948123877	H20J04.1	ATTTTAGATAGGTCTCCAATGAG
chrII	4356557	4356580	-	0.0298921465873718	0.716039203225319	H20J04.1	AGAAGTTTTCATTTTAGATAGGT
chrII	4356676	4356699	-	0.578839874267578	0.627633546464376	H20J04.1	TTATAGGACGGCGCTCTCACGTC
chrII	4356704	4356727	-	0.585124473571777	0.690093439034396	H20J04.1	AGGGAATTCGTTCAATTCTATAA
chrII	4356709	4356732	-	0.352592163085937	0.561920372701825	H20J04.1	GTTTCAGGGAATTCGTTCAATTC
chrII	4356735	4356758	-	0.471159133911133	0.748256148652559	H20J04.1	CAAGTTGTTCCAATTCATCTTGT
chrII	4356763	4356786	-	0.705323028564453	0.711384694289392	H20J04.1	AATGTTGTCACTGCGCCCGAATA
chrII	4356949	4356972	-	0.622687072753906	0.668880583402676	H20J04.1	TTGTTGACAGATTTAAATACCGT
chrII	4357082	4357105	-	0.522483177185059	0.596305466833187	H20J04.1	GATGAACTTGATTGCATGTGATG
chrII	4357125	4357148	-	0.406335220336914	0.568154957517794	H20J04.1	TTAAATCGTTCAGAGTATTCTTG
chrII	4357159	4357182	-	0.630012130737305	0.712329250789456	H20J04.1	AGAAGTTCATCCGGAAATGCTCC
chrII	4357190	4357213	-	0.659586029052734	0.632771735206359	H20J04.1	ATTGATATCCCTCTTCAGATCTT
chrII	4357201	4357224	-	0.450909156799316	0.616903452771866	H20J04.1	AAAAAGGTTTCATTGATATCCCT
chrII	4357246	4357269	-	0.711868133544922	0.731351730748825	H20J04.1	AAAAGAGCATCCAATGGAGAATT
chrII	4357307	4357330	-	0.763065185546875	0.891227513330304	H20J04.1	CAGAGCAGTCCAGAATGTTTTTA
chrII	4357534	4357557	-	0.544436149597168	0.676793579872298	H20J04.1	AGAGAACTCAAATTGCCTAAGGC
chrII	4357546	4357569	-	0.476894149780273	0.676235646359782	H20J04.1	ACAGCGGATTTCAGAGAACTCAA
chrII	4357784	4357807	-	0.734626312255859	0.743733819783885	H20J04.1	CGTTGTCTCCTGCCACATTGGGA
chrII	4357808	4357831	-	0.778427352905273	0.733282034235876	H20J04.1	ATCTATGTACATCTCTAAGTTTT
chrII	4357867	4357890	-	0.377453155517578	0.626107035741675	H20J04.1	ACTTTTGATAGATCCTGTTGACT
chrII	4361139	4361162	-	0.393978576660156	0.666798994052227	lat-2	ACAAGATTGGAGGCCTTGGCATC
chrII	4361146	4361169	-	0.527063102722168	0.597087072101829	lat-2	GGATTTCACAAGATTGGAGGCCT
chrII	4361223	4361246	-	0.699494171142578	0.661999318299743	lat-2	ACATCTCATCCGTGTCTCCAAAT
chrII	4361405	4361428	-	0.478867073059082	0.569086466150237	lat-2	TTACACTCTGTGAGCAATATGTC
chrII	4361535	4361558	-	0.441533279418945	0.527953888916342	lat-2	TTCGTCTCTGCATTCACTTTTTG
chrII	4362796	4362819	-	0.642439270019531	0.567283442557351	lat-2	TCCTTCTTGCAATATCTTGGCTT
chrII	4363358	4363381	-	0.756133804321289	0.647920204706425	lat-2	AGCCACCCATCGATGTGTACAGT
chrII	4363364	4363387	-	0.623087272644043	0.85025104428644	lat-2	CATTTCAGCCACCCATCGATGTG
chrII	4363442	4363465	-	0.580798377990723	0.781381320959935	lat-2	CACAAAAACTCACTTCAACTGCC
chrII	4363885	4363908	-	0.671275863647461	0.590364648469508	lat-2	GAGCAAGGCTGAGCATGTCATTG
chrII	4363936	4363959	-	0.419729881286621	0.507574480358196	lat-2	TTGCTTTATTCTCACGGAGATTA
chrII	4364042	4364065	-	0.630705223083496	0.662387822728692	lat-2	GACGCGTGCTGTATTCTTATCGT
chrII	4364713	4364736	-	0.652008361816406	0.627861131536297	lat-2	TGGTTGTGGAGCAGGTGGAGCTG
chrII	4365115	4365138	-	0.655619735717773	0.793013888544431	lat-2	CATCAAATCCCAATAAACACATC
chrII	4368512	4368535	-	0.512390785217285	0.780379274352792	try-9	CGCCGTTTCTAAAAGATCCCGAG
chrII	4368526	4368549	-	0.219144878387451	0.707530724067164	try-9	CGAAAACTTATTTCCGCCGTTTC
chrII	4368638	4368661	-	0.806444473266602	0.819677684631283	try-9	CAGTATCACAGTCAGGCAGAGGA
chrII	4369078	4369101	-	0.473318290710449	0.556338940506522	try-9	TCTGATCCTCGGGATCTTTGGAG
chrII	4369184	4369207	-	0.695801315307617	0.832268777595445	try-9	CAGACTCCAAAACACTATCCGAA
chrII	4369191	4369214	-	0.749569702148438	0.734641435525105	try-9	AACTTTCCAGACTCCAAAACACT
chrII	4370322	4370345	-	0.768458786010742	0.879585517795415	pacs-1	CAGGTTATGGATATCACTGCCAC
chrII	4371146	4371169	-	0.651956024169922	0.655050301589246	pacs-1	AAATAGTGCTCTGATTGATATGA
chrII	4371206	4371229	-	0.574385833740234	0.676004204848577	pacs-1	ATTGATGAAGAAGATGACAAAGT
chrII	4371304	4371327	-	0.646517028808594	0.751977836879798	pacs-1	AAAGACGACGCTAATGATGATCC
chrII	4371337	4371360	-	0.46550651550293	0.703937560298924	pacs-1	AGATTTAATGATCTGAAATTGGA
chrII	4371612	4371635	-	0.737439346313477	0.686411842685571	pacs-1	AGGATTATGTGCTCATTCGTTCC
chrII	4371628	4371651	-	0.372841682434082	0.590308100944906	pacs-1	TGAACAAAATCTTTTCAGGATTA
chrII	4373935	4373958	-	0.583188285827637	0.766204310064659	ntl-2	AGAAGACGTGTTATTCTATCTTT
chrII	4374081	4374104	-	0.672204742431641	0.721213853271578	ntl-2	AGACGAAAATTGTACATGAACTT
chrII	4374091	4374114	-	0.537430877685547	0.666613053425222	ntl-2	CCTCTGTTTCAGACGAAAATTGT
chrII	4374194	4374217	-	0.603907356262207	0.666669566419596	ntl-2	ACTGGCGTTAGGTTATGATCTTA
chrII	4374296	4374319	-	0.761415863037109	0.747200030135662	ntl-2	AGGCGAAGTGACAAACATTCCAG
chrII	4374609	4374632	-	0.346048851013184	0.699813905110579	ntl-2	CCGCGCTTCCCGGCGTCGGTTCT
chrII	4374677	4374700	-	0.703900299072266	0.792727797306595	ntl-2	AGCTAACCTGATGAGATCGGACC
chrII	4374984	4375007	-	0.475688514709473	0.612111486909485	ntl-2	GATGTTGGCAACTTCTTTCCGTG
chrII	4375332	4375355	-	0.696751937866211	0.557531394455425	ntl-2	TATTCAGGAACGTCCTCACTCGG
chrII	4375341	4375364	-	0.303582782745361	0.664216724002202	ntl-2	ATCGATTTCTATTCAGGAACGTC
chrII	4375622	4375645	-	0.569450149536133	0.652393009962491	ntl-2	ACTCCAACGCAACAATTATTGAC
chrII	4375636	4375659	-	0.620762672424316	0.610066090829138	ntl-2	GCATTCCAACTTTCACTCCAACG
chrII	4375640	4375663	-	0.458072814941406	0.448398174123781	ntl-2	TTTCGCATTCCAACTTTCACTCC
chrII	4379488	4379511	-	0.0122416317462921	0.52998072208835	B0286.1	TGACTCTTTTAATTTAATTTTGC
chrII	4379515	4379538	-	0.295385608673096	0.618941811635537	B0286.1	TTGTTTTGTCTTCAACCCGTAAA
chrII	4379557	4379580	-	0.663515472412109	0.666798471190955	B0286.1	AAATCTTACCTGACAATCCGTCA
chrII	4379625	4379648	-	0.0110670804977417	0.421570982026549	B0286.1	TTTTTTTTGCTCTTTTGGCTCTT
chrII	4379643	4379666	-	0.0110703551769257	0.63290016690683	B0286.1	ATCGTTTTTATTGTTTTCTTTTT
chrII	4379654	4379677	-	0.012375396490097	0.473160737776937	B0286.1	TTCGAATTTTCATCGTTTTTATT
chrII	4379664	4379687	-	0.041647047996521	0.571131134652603	B0286.1	GATTGTTTTCTTCGAATTTTCAT
chrII	4379679	4379702	-	0.16460168838501	0.59653369055832	B0286.1	TTGTTCATATTTTTCGATTGTTT
chrII	4379699	4379722	-	0.63306755065918	0.559353177766587	B0286.1	TCTTTGAGACCCGCAATTTCTTG
chrII	4379745	4379768	-	0.506980400085449	0.636325005070309	B0286.1	ATCCGAATAATTATTCTTCACCT
chrII	4379770	4379793	-	0.716281509399414	0.756401308317783	B0286.1	AGATTACCTTCAAGCTAGAATTT
chrII	4380509	4380532	-	0.882146224975586	0.76285266751357	fkh-6	AGTTCCAATACCCCAACTCCATC
chrII	4380517	4380540	-	0.106154861450195	0.662076079491802	fkh-6	AATTTTTCAGTTCCAATACCCCA
chrII	4381221	4381244	-	0.633790130615234	0.677825295369819	fkh-6	AACGGGTTGAAGTGGCCACAGAA
chrII	4381605	4381628	-	0.664233093261719	0.71229490387259	fkh-6	AGTTCATCGAGGCCAAATTCCCA
chrII	4383070	4383093	-	0.669985885620117	0.804720530493456	fkh-6	CAGTCAAGAGGGAAATTCGATTG
chrII	4398019	4398042	-	0.651648483276367	0.598107819444616	mlt-7	TAAATCAAATTAACCAACATTGC
chrII	4398566	4398589	-	0.544695472717285	0.536385023615774	mlt-7	GGTCATCCAATCCTTGTTGGCCT
chrII	4398646	4398669	-	0.515439033508301	0.560217207197019	mlt-7	TATCACTTACCAGTTGTCGTGAC
chrII	4399684	4399707	-	0.643475112915039	0.825665809400104	mlt-7	CGAACAAAATAAAAATGTTCACC
chrII	4400718	4400741	-	0.56799488067627	0.555890609883116	mlt-7	GACCAAAGTTGTCTTCTACTGGG
chrII	4400802	4400825	-	0.656793594360352	0.652581865293491	mlt-7	GACAATCGACTCCAACATCAGAT
chrII	4400861	4400884	-	0.510656242370605	0.826420905566641	mlt-7	CAAATTATTACATGTTCCGTCAA
chrII	4400928	4400951	-	0.479715576171875	0.717675251439484	mlt-7	CATCATCATATTGAGCTGGGAAG
chrII	4402110	4402133	-	0.8843896484375	0.746859412751259	mlt-7	GATGGTACCGGGTCACAAGTCTT
chrII	4402135	4402158	-	0.562623901367188	0.570415195895535	mlt-7	TCCAATTGGAATTGGCATACATT
chrII	4402278	4402301	-	0.667915573120117	0.634786410335673	mlt-7	AATGAGCTTCCGTAGATCATAGA
chrII	4407616	4407639	-	0.656336441040039	0.706940310611029	ZK430.5	GAGAGAATGTGCGTTGGTAGGTT
chrII	4407862	4407885	-	0.785173797607422	0.659335495839297	ZK430.5	TGCTAAATCAACAAAGTCAATGA
chrII	4407933	4407956	-	0.624619331359863	0.575879784661228	ZK430.5	TTCTCAATCAGTTCGGTCTCACC
chrII	4407948	4407971	-	0.051338939666748	0.734643170227078	ZK430.5	CATTTTGTCAATTTCTTCTCAAT
chrII	4407958	4407981	-	0.0411624717712402	0.60415757073733	ZK430.5	ATCGACTTTCCATTTTGTCAATT
chrII	4408030	4408053	-	0.616944580078125	0.845937776777756	ZK430.5	CACGCGACTGTCCGGTTGATTCA
chrII	4408069	4408092	-	0.134266347885132	0.614412025912924	ZK430.5	GATTTTATTACGTAGCTTTATTA
chrII	4408097	4408120	-	0.67361457824707	0.673569317100017	ZK430.5	GACGAGAGGATTTATCATCATCT
chrII	4408160	4408183	-	0.572936477661133	0.836916503522081	ZK430.5	CAACGGGCACATTACTCAGCGTT
chrII	4408196	4408219	-	0.367291107177734	0.553285305801647	ZK430.5	TTCAACTTCTTACATCACATTCG
chrII	4408376	4408399	-	0.673472290039063	0.81475849409632	ZK430.5	CTCGAGGATTGACCAGATTGATG
chrII	4408389	4408412	-	0.432170486450195	0.81676197711752	ZK430.5	CACGCCAGTTTTCCTCGAGGATT
chrII	4408418	4408441	-	0.68200927734375	0.662868545921553	ZK430.5	AATGATATTACCATAACCAAGGC
chrII	4409534	4409557	-	0.212720966339111	0.723870677632992	ZK430.5	CATCTTTTGCAGTATTCAAGGAT
chrII	4410547	4410570	-	0.728234481811523	0.668906078426545	ZK430.5	TGATGAGTGCAAACTCGTCGTTG
chrII	4410567	4410590	-	0.432734565734863	0.510523803984217	ZK430.5	TCTCAGTAATTCACGCTTTCTGA
chrII	4412539	4412562	-	0.298119144439697	0.581256176490036	ZK430.5	GTTTGCGCATTCCTTTGAATCCA
chrII	4412579	4412602	-	0.372427406311035	0.53644673824762	ZK430.5	TCACGTTCAGCGCGTTCTTGAAA
chrII	4412590	4412613	-	0.318518619537353	0.679124988858247	ZK430.5	CTAACTCTTTCTCACGTTCAGCG
chrII	4412824	4412847	-	0.351642189025879	0.605078666844154	ZK430.5	TTCACCAGTTTAGCACGGCGTCC
chrII	4412861	4412884	-	0.478203201293945	0.599885623225551	ZK430.5	AAACCGTTGCGAATCAAAAGGCT
chrII	4412888	4412911	-	0.657000503540039	0.618090050312923	ZK430.5	TCGTTGCATAGTAAGTCGGTTAT
chrII	4412998	4413021	-	0.933497848510742	0.859638423393768	ZK430.5	CGACGTACGAGTACATTCGACAA
chrII	4413336	4413359	-	0.535247688293457	0.674368796308729	ZK430.5	GTGATTGCTGACAATCTGGCGAT
chrII	4413371	4413394	-	0.729715270996094	0.764699325740718	ZK430.5	CGCCGATCCCAACATTCTTCGAA
chrII	4413392	4413415	-	0.194074954986572	0.600689677755499	ZK430.5	ATTTGACAATCAACGATTTTCCG
chrII	4413405	4413428	-	0.0133553981781006	0.625715786554818	ZK430.5	AACGCATTTTTTCATTTGACAAT
chrII	4417837	4417860	-	0.6494189453125	0.705469001492098	sod-5	GACTCTACTTTGGAAACAACGTC
chrII	4417911	4417934	-	0.479637603759766	0.612527057348741	sod-5	AACCAGTTCTCACCTGGGTAAGC
chrII	4418721	4418744	-	0.540171546936035	0.898733433272403	sod-5	CAAGGTCACCAACGTGGCGGACC
chrII	4420735	4420758	-	0.707529754638672	0.825780360309955	bpnt-1	CGGGCAAGCAGTTGTGTCTTCCT
chrII	4420741	4420764	-	0.496877021789551	0.636281161125105	bpnt-1	GATTTCCGGGCAAGCAGTTGTGT
chrII	4420810	4420833	-	0.410416870117188	0.728704569979934	bpnt-1	CTGGATATTCTTGAGCTCCGTGC
chrII	4421861	4421884	-	0.413481178283691	0.660419273083423	bpnt-1	AGAGCTTCGAGGGCGTTGGAGAC
chrII	4421869	4421892	-	0.154993734359741	0.634744410052531	bpnt-1	GAGTTTTCAGAGCTTCGAGGGCG
chrII	4424419	4424442	-	0.740452575683594	0.757189416713781	ZK430.7	AATTGATAATAATAATGGAGAAA
chrII	4424517	4424540	-	0.659665756225586	0.673106575260387	ZK430.7	TCCGGCGCCCGAGATGGTCAAGT
chrII	4424540	4424563	-	0.735791778564453	0.809439446315841	ZK430.7	CAGATCGCCCATCCACAGTTTTC
chrII	4424547	4424570	-	0.409068717956543	0.678334505598388	ZK430.7	AATTTTCCAGATCGCCCATCCAC
chrII	4424657	4424680	-	0.467500267028809	0.613098552102726	ZK430.7	GCTAAACCATTCGTTGCGAGTCT
chrII	4424752	4424775	-	0.61739013671875	0.813792070377179	ZK430.7	CAGTCGTTCGAAACTTCAACACA
chrII	4425481	4425504	-	0.714471817016602	0.583283825206982	toe-1	GAGCATTGACCTGACAAAGTCTA
chrII	4425517	4425540	-	0.221930770874023	0.565049606503933	toe-1	GATTTGTTTGTTGAGCTCTTCAT
chrII	4425699	4425722	-	0.733070678710937	0.848044850644604	toe-1	CAGTCAAAATCCAGAATACGGAG
chrII	4425708	4425731	-	0.399267158508301	0.500795589721305	toe-1	GATCTTTTCCAGTCAAAATCCAG
chrII	4425865	4425888	-	0.743184967041016	0.815398217376571	toe-1	CAAATAGTCACTTCCAACAATCT
chrII	4425900	4425923	-	0.665371780395508	0.62914467232293	toe-1	GCGTGAAAATTGAAGAGAATAGG
chrII	4425931	4425954	-	0.721863250732422	0.647839795332735	toe-1	TGGATCCGTGAACATGCTCAACA
chrII	4425943	4425966	-	0.0197451949119568	0.572915189802048	toe-1	GTCGACTTTTTCTGGATCCGTGA
chrII	4425976	4425999	-	0.673915786743164	0.661850988203518	toe-1	GATGAACGGCATCAACTTGGCAA
chrII	4425999	4426022	-	0.0652411985397339	0.612808267725332	toe-1	ATTGGGCTTTTAATTCCATTTTC
chrII	4426293	4426316	-	0.629419174194336	0.802943746617836	toe-1	CACAGAACATTGAAGAACTTTGT
chrII	4426363	4426386	-	0.687939758300781	0.653555065046098	toe-1	TATAAGAACATCAATCGCCAAGG
chrII	4426445	4426468	-	0.629388084411621	0.745193238448456	toe-1	CGTCCATTCCTTCCTGAAGGATC
chrII	4426473	4426496	-	0.515463829040527	0.729045153850069	toe-1	AGCTTCTTCTTATTATCGAAAAT
chrII	4426554	4426577	-	0.454453735351563	0.495617578862605	toe-1	TTGTCCTTAGCCTTCAATTCGGC
chrII	4426563	4426586	-	0.394522705078125	0.633996935950049	toe-1	AAGGTTTTCTTGTCCTTAGCCTT
chrII	4426651	4426674	-	0.6461279296875	0.690827585235493	toe-1	AATAGATTCCTCAGATTGAGTGG
chrII	4426683	4426706	-	0.530382843017578	0.58786583580481	toe-1	TTGGAAGATGGAGCTTCCTCGGA
chrII	4426705	4426728	-	0.444679794311523	0.609588953691965	toe-1	TGAAGCGGTGAGCTTGATTTTCT
chrII	4426743	4426766	-	0.40511043548584	0.654735135737646	toe-1	GCGAATTCTGAACTTTGAGCCAG
chrII	4426803	4426826	-	0.458129997253418	0.501233366581079	toe-1	TCTCCGTTCAACCATTCGGTCGC
chrII	4426854	4426877	-	0.603401641845703	0.545331057737639	toe-1	TCTCCTCGTTGAGCCATCTCATT
chrII	4427539	4427562	-	0.557403259277344	0.807542233527781	toe-1	CGAGACTCCATCGAATTTGGTGA
chrII	4427587	4427610	-	0.506572761535645	0.535011850697116	toe-1	GACGAGATTCTTCTTCTGAGCAC
chrII	4427686	4427709	-	0.446518440246582	0.69105449764342	toe-1	ACTCGACGGAATAATTTGACGAG
chrII	4427741	4427764	-	0.681294937133789	0.64136144778782	toe-1	TAATAAATAAAACTCACTGCTTA
chrII	4427801	4427824	-	0.499728088378906	0.796086747631028	toe-1	CACGTCGGATTTGGAGTTCACTC
chrII	4427844	4427867	-	0.611817359924316	0.656488076701223	toe-1	GAATGGCATTCACAGCGAGATGC
chrII	4427864	4427887	-	0.542793350219727	0.653463167645532	toe-1	AGGATGTTCAAGGATCTTTCGAA
chrII	4427912	4427935	-	0.798754653930664	0.724320557197841	toe-1	GATAACACAATCCATGTCGACTT
chrII	4428036	4428059	-	0.788411254882812	0.887728872619119	toe-1	CCATGAACGTGAATACAGACATC
chrII	4428051	4428074	-	0.441074523925781	0.629462620122521	toe-1	GAAGCATTCCATTTCCCATGAAC
chrII	4428083	4428106	-	0.621254348754883	0.625711821781489	toe-1	GACGATTGAAAGTGTCAATTCAT
chrII	4428626	4428649	-	0.440469207763672	0.559941262460856	toe-1	AATCAATACTCGATTTGAGAAGA
chrII	4428681	4428704	-	0.514518737792969	0.76302193356662	toe-1	CAAGTGGTAATGCATTCTTCAGA
chrII	4428916	4428939	-	0.648060531616211	0.566528548288303	toe-1	TCGCACATCTTATACGACATCTT
chrII	4433545	4433568	-	0.742267990112305	0.602464426039253	nhr-109	TGAAATACTTCTCCGGAAGAATG
chrII	4433570	4433593	-	0.747355117797852	0.871398582947878	nhr-109	CGCTACATGTATATAATTTATTT
chrII	4433923	4433946	-	0.607806434631348	0.79774674030696	nhr-109	CGGAAACTACCAGGCTTCTGCCG
chrII	4433998	4434021	-	0.0130020976066589	0.654609615870367	nhr-109	ATTTTTGAAAGTATTGGCATTCG
chrII	4434011	4434034	-	0.0213131999969482	0.698682805816854	nhr-109	ATAGTTCAATTTCATTTTTGAAA
chrII	4434021	4434044	-	0.112679061889648	0.53821488875429	nhr-109	TCATATTTTCATAGTTCAATTTC
chrII	4434031	4434054	-	0.0288132858276367	0.711664653989078	nhr-109	CTGGCATTTCTCATATTTTCATA
chrII	4434056	4434079	-	0.594684944152832	0.529314412505105	nhr-109	TCCAACTTCATTGTGCAATGCTT
chrII	4434086	4434109	-	0.534395065307617	0.535725830067398	nhr-109	TTTTGGAATCTTCTCCTCAAATA
chrII	4434193	4434216	-	0.622388954162598	0.631624289575397	nhr-109	TGATCAGCGGATAACGTTCGAAA
chrII	4434205	4434228	-	0.571118202209473	0.72751520573644	nhr-109	CGACTCACTTTCTGATCAGCGGA
chrII	4434557	4434580	-	0.662788772583008	0.73551430553683	nhr-109	CATCATGAAAAATGGAATGTAGG
chrII	4434631	4434654	-	0.693810653686523	0.660238071395874	nhr-109	ATGTCACAATAGTCTCCAGATGG
chrII	4434668	4434691	-	0.323750648498535	0.714625091792095	nhr-109	AAAATTTGTAGAATTATAGTATC
chrII	4434695	4434718	-	0.546098442077637	0.681373390710449	nhr-109	AATATCTTCCGTGCTGATTTTTT
chrII	4434706	4434729	-	0.307651901245117	0.521705742732972	nhr-109	TAATACTTTTCAATATCTTCCGT
chrII	4435891	4435914	-	0.855034790039062	0.628782009681266	nhr-273	TGTTGAACTCCGACAGGATTCAT
chrII	4436084	4436107	-	0.43176628112793	0.703415707935012	nhr-273	AAATACAGTTTTATCTTCAGCCT
chrII	4436300	4436323	-	0.596073455810547	0.866616783740033	nhr-273	CATAATGAAAAATGCGGTGTACG
chrII	4439071	4439094	-	0.463744735717773	0.81072450579459	nhr-16	CTGTTTGAAACAGTTCGACGGAA
chrII	4439091	4439114	-	0.566075286865234	0.84140477918093	nhr-16	CCTGGCAGGAATATGTTTTCCTG
chrII	4439582	4439605	-	0.132333850860596	0.588723659566345	nhr-16	TCATTTTGTCAAGAATCGGCATT
chrII	4439612	4439635	-	0.573105392456055	0.56820125400037	nhr-16	GAGCATTGCACAATGTCTCGTAG
chrII	4439628	4439651	-	0.564423980712891	0.851597119497314	nhr-16	CTGTGGAGTGTCTTTCGAGCATT
chrII	4439703	4439726	-	0.365180206298828	0.581181475845903	nhr-16	ATGCCTTGATCAATTGCTTTTTT
chrII	4446013	4446036	-	0.409850120544434	0.719824089818029	twk-2	ATCGGGTTAATTGTATCACTGCG
chrII	4446313	4446336	-	0.709611740112305	0.85526825906739	twk-2	CAGGTCTAACACCAGAAGCCCTC
chrII	4446321	4446344	-	0.247256927490234	0.641702533409107	twk-2	GATTTTTCCAGGTCTAACACCAG
chrII	4446596	4446619	-	0.651254272460937	0.539202920621914	twk-2	GATCCACAAACTTCCGAATCCGA
chrII	4447262	4447285	-	0.609812316894531	0.538043080121417	twk-2	TCTCACCAATACGTTCAGAGAAT
chrII	4447633	4447656	-	0.539207267761231	0.773185909120227	twk-2	CAGCCAATCGGTCTCGCGTGTAT
chrII	4448779	4448802	-	0.861030044555664	0.609928517299867	twk-2	GACCCGAGCTATGCATCAAAGAA
chrII	4448931	4448954	-	0.680670776367188	0.521521680464866	twk-2	TTTGTCCCCGAAACGGTTATCAG
chrII	4449006	4449029	-	0.641929244995117	0.585489499265584	twk-2	TGGAAAGGTTCAACTTCACCCTC
chrII	4449055	4449078	-	0.734698486328125	0.635863030380334	twk-2	GGGAATCTCAACTTGCTGCAAAT
chrII	4449098	4449121	-	0.779730911254883	0.699010831187867	twk-2	GATGATGCTGATGCATGTAACAA
chrII	4449126	4449149	-	0.530237236022949	0.689759052551058	twk-2	AAATCTTGCCGCTATCTGTGATG
chrII	4449152	4449175	-	0.682378692626953	0.734432798486659	twk-2	CGTTTACCAGAACCCTTCATGCT
chrII	4449156	4449179	-	0.448992652893066	0.426841573349459	twk-2	TTTCCGTTTACCAGAACCCTTCA
chrII	4449336	4449359	-	0.653634414672852	0.781695821303159	twk-2	AGCGAAAGACGCCAAATCGGCAC
chrII	4449989	4450012	-	0.741443557739258	0.681670112986862	twk-2	AGGCCTACTGGGATAATTATCAT
chrII	4450065	4450088	-	0.743511428833008	0.682120797715628	twk-2	TACGGAGCCTTCAGTACATATCA
chrII	4450148	4450171	-	0.199156684875488	0.627136278293884	twk-2	AGAAGTTTTTGTCGATTCCAACG
chrII	4450154	4450177	-	0.012026754617691	0.640487380823835	twk-2	ATTTTCAGAAGTTTTTGTCGATT
chrII	4450376	4450399	-	0.589205055236816	0.772167427811627	twk-2	CAGCCAAGTGTTTGGAGTCATTC
chrII	4450941	4450964	-	0.839416656494141	0.718981427414638	twk-2	AGTTCCAAGGAACCGATCTTCTT
chrII	4451105	4451128	-	0.739945297241211	0.748842908939345	twk-2	AGTTACATCGCGATAATGCTGAT
chrII	4451364	4451387	-	0.658771743774414	0.679611677483355	twk-2	ACTTACAACAATAGGATTTGGGG
chrII	4451376	4451399	-	0.652533493041992	0.700818750379973	twk-2	AGCATTCATTTCACTTACAACAA
chrII	4451469	4451492	-	0.699345932006836	0.728688658322312	twk-2	AATACTTGAAGACTGGTCATACA
chrII	4451503	4451526	-	0.563478240966797	0.699058454756077	twk-2	AGTTATATATAGCATTTGGCGGG
chrII	4451749	4451772	-	0.633494186401367	0.662567547285336	twk-2	GCGGGCTCGAAGACAGCATAAGT
chrII	4451844	4451867	-	0.589178047180176	0.669574139606209	twk-2	AGATCTCGGAAAATTCTTGTCAG
chrII	4451861	4451884	-	0.0118394505977631	0.583247331978047	twk-2	TAAAAAAAAATTTTTTCAGATCT
chrII	4452236	4452259	-	0.573397483825684	0.661043925608622	twk-2	GCGGCAACAACAATGGCCACAAT
chrII	4452306	4452329	-	0.510073547363281	0.830433597750042	twk-2	CAGGCACGGCAACAAGCGAGGTG
chrII	4452647	4452670	-	0.769606246948242	0.76415271773987	twk-2	AGAGAAAGAGGTGTGGAAAGAAG
chrII	4459309	4459332	-	0.756956558227539	0.834285931945726	T12C9.7	CACTTATATGCTCGTTTATCTAT
chrII	4459386	4459409	-	0.682261505126953	0.836054988416437	T12C9.7	CAGATGGCAGCTCTTGAGAGATT
chrII	4459504	4459527	-	0.632553749084473	0.704923700515023	T12C9.7	AGCAAACTCGAAGACGTAAATTG
chrII	4459667	4459690	-	0.750529174804688	0.771610504343494	T12C9.7	AGCTCAAAGTGTCCTCTGAAGCT
chrII	4459678	4459701	-	0.371865882873535	0.700885477834734	T12C9.7	CCGTCGTTTTCAGCTCAAAGTGT
chrII	4459719	4459742	-	0.634800148010254	0.728505647460931	T12C9.7	AGCATTGAAGACCGGCAACGAGT
chrII	4459931	4459954	-	0.514055061340332	0.626400850235955	T12C9.7	GAGAAACAAATGCTGTCGATTTG
chrII	4460062	4460085	-	0.575696334838867	0.640263648427131	T12C9.7	AGCCTTCCCTCGCCCCCGCGTGT
chrII	4460071	4460094	-	0.255622806549072	0.720508130400233	T12C9.7	CAGAATTTCAGCCTTCCCTCGCC
chrII	4460079	4460102	-	0.262732486724853	0.595921827044137	T12C9.7	TTAATTTCCAGAATTTCAGCCTT
chrII	4461516	4461539	-	0.688332214355469	0.730955348440268	vps-18	AGATGAATATAGAAGTTATGGCC
chrII	4461543	4461566	-	0.308160934448242	0.520894081346448	vps-18	TTTAAATGATGAAATGCGTTGCT
chrII	4461591	4461614	-	0.575563545227051	0.641487731373661	vps-18	GAATAATCCGGATTCCATCCAAC
chrII	4461595	4461618	-	0.499486770629883	0.514320184117076	vps-18	TTTCGAATAATCCGGATTCCATC
chrII	4461687	4461710	-	0.561930885314941	0.684140086547146	vps-18	AGTGTCGTCATCATTCCAGTGCT
chrII	4461801	4461824	-	0.66452392578125	0.667098067878885	vps-18	GGATCATCATCCGCCAACTGGAA
chrII	4461810	4461833	-	0.0164715480804443	0.524544048910586	vps-18	TTATTTTTCGGATCATCATCCGC
chrII	4462020	4462043	-	0.565994529724121	0.628863134971983	vps-18	GAAGAGCTTATCGTGTGTTGTAG
chrII	4462030	4462053	-	0.485361137390137	0.723434247131034	vps-18	CGAGAATTTCGAAGAGCTTATCG
chrII	4462124	4462147	-	0.533980369567871	0.844989591885438	vps-18	CAATCGAAATTCCATCCGGCGAA
chrII	4463035	4463058	-	0.470432167053223	0.695538198496245	vps-18	ATTGCAAAGGTTTGAGTGTAGAG
chrII	4463153	4463176	-	0.843303680419922	0.854420899895805	vps-18	CAGTGCATCCGGTTCAATTGCAA
chrII	4463194	4463217	-	0.79250602722168	0.698823125891609	vps-18	TCCTGAATATAAAAATCCGCCTG
chrII	4464046	4464069	-	0.475365982055664	0.595686507741512	vps-18	GAACGGTTCACTCGATTGGGCAA
chrII	4464086	4464109	-	0.409498863220215	0.516170177445138	vps-18	GTTCACTGGAGTTGGTGAGGAAC
chrII	4464255	4464278	-	0.63099048614502	0.606192720920701	vps-18	TCCACAAATGCGGGATCCGGATT
chrII	4464299	4464322	-	0.614457817077637	0.680963678426469	vps-18	GCATAAAATATCGCTGAACATGA
chrII	4464373	4464396	-	0.617804794311523	0.71858146306689	vps-18	AAAATCCGCGTGAGCTACACACA
chrII	4464471	4464494	-	0.7377392578125	0.76508847258394	vps-18	AGTACTTCTAACACTTCAAAGTA
chrII	4464502	4464525	-	0.510759658813477	0.602308697875576	vps-18	GTACGTCAACTCAGAAATCCGCT
chrII	4464625	4464648	-	0.432541236877441	0.775659005070339	vps-18	CATATTCTTTACACAAAGCGACA
chrII	4468254	4468277	-	0.749079513549805	0.673577337952802	W06B4.2	GAGAACAAGCTTGTCTTCGATTA
chrII	4468360	4468383	-	0.631121673583984	0.68308009006631	W06B4.2	AAAAACCTACAGCCTCTAATTTA
chrII	4468369	4468392	-	0.0178620457649231	0.625617742315913	W06B4.2	GAATTTTTCAAAAACCTACAGCC
chrII	4468442	4468465	-	0.847638397216797	0.707573589523456	W06B4.2	AGCTACTCCATTGGCTTCAATAT
chrII	4469486	4469509	-	0.585030860900879	0.805374502476433	W06B4.2	CAAAGTTGCACGTAGAAATGGAT
chrII	4469504	4469527	-	0.526224746704102	0.620773521630187	W06B4.2	CGTCTCTATTCTTCTTTCCAAAG
chrII	4469510	4469533	-	0.0572199296951294	0.427079220243028	W06B4.2	TTTTTCCGTCTCTATTCTTCTTT
chrII	4470138	4470161	-	0.531047668457031	0.504851409650615	W06B4.2	TTGTTAAATTCCTCATCTTCGGC
chrII	4470170	4470193	-	0.684073638916016	0.82771477840258	W06B4.2	CATGATTCTGACGGAAGTAATCA
chrII	4470181	4470204	-	0.596192436218262	0.721782592329281	W06B4.2	CGTGACATTTCCATGATTCTGAC
chrII	4470241	4470264	-	0.610880966186523	0.817959994680337	W06B4.2	CTCTCCTGGAAAATTGGCCAAAA
chrII	4471668	4471691	-	0.885306854248047	0.774134366510907	W06B4.1	GGTGGATCCACTCGAGCTGGAAT
chrII	4471703	4471726	-	0.559690208435059	0.734074311817041	W06B4.1	CCTCAACTCCGCAGTAGAAATCC
chrII	4471844	4471867	-	0.488220558166504	0.586144891411983	W06B4.1	TCATCGCAGCTTCGACGCCTGAA
chrII	4472020	4472043	-	0.759100646972656	0.568418175176382	W06B4.1	GGACATAACATGGAAATCTTCAC
chrII	4472052	4472075	-	0.579128074645996	0.602098630117528	W06B4.1	TGGAAATGAGCCGGTGCAACTGC
chrII	4472394	4472417	-	0.182889289855957	0.575278411704002	W06B4.1	ATTCATTTGAAGCAGGTCTCGGT
chrII	4472442	4472465	-	0.652036972045898	0.683695116484207	W06B4.1	GGTGAACAGCGCCAGACGATGCT
chrII	4479301	4479324	-	0.548938331604004	0.547911875192836	T05C1.1	GAGCACTGGAGATTCGGTGAAGG
chrII	4479440	4479463	-	0.349241790771484	0.561532376850784	T05C1.1	GTTTAAATCTCCACCGATTGGGA
chrII	4479458	4479481	-	0.557527732849121	0.73908303850441	T05C1.1	CAACTCTGTGACAGTTTCGTTTA
chrII	4479544	4479567	-	0.637755279541016	0.738433040182041	T05C1.1	AAAAAACTCCTAGAAACATACAA
chrII	4481117	4481140	-	0.745360870361328	0.704525660162957	T05C1.2	AGGCCGACACTGCCCGTCATCCA
chrII	4488422	4488445	-	0.345031051635742	0.679787217364746	T05C1.3	GGATTTTGCCAACGATGCGAATC
chrII	4488443	4488466	-	0.464880256652832	0.723201831301445	T05C1.3	CCTTATCGTCGATCTTGTTTCGG
chrII	4488780	4488803	-	0.75459846496582	0.886322207823669	T05C1.3	CAGGAAGACCGTCACTCGTGTAA
chrII	4490782	4490805	-	0.721028060913086	0.624786750383215	T05C1.5	ATGCTCAGCTCTGTTATAATTAG
chrII	4490812	4490835	-	0.39845157623291	0.696500251049747	T05C1.5	AGAGATATGCTTCAGTTTTTGCC
chrII	4501485	4501508	-	0.779585647583008	0.902674398618396	camt-1	CCGAGCCCCAATAGCTGAGAAAC
chrII	4501783	4501806	-	0.440024375915527	0.696502053377023	camt-1	AATTGATTCTTCGGCTATTGATG
chrII	4501973	4501996	-	0.668645706176758	0.643358376313832	camt-1	CCTCAAAAACTGTTCTCCATCTT
chrII	4502167	4502190	-	0.524066314697266	0.603707169686944	camt-1	AATGCATATTCGTCTATTGAGGT
chrII	4502286	4502309	-	0.536630249023437	0.68191164692947	camt-1	AGGCAATATCAACCGCGTCCGAA
chrII	4502477	4502500	-	0.627662544250488	0.634217927289864	camt-1	ATTCGGAAGAGGAAGAATGATGC
chrII	4502737	4502760	-	0.688721771240234	0.698256166271474	camt-1	GAAGAAGACGCATCCTATCAACA
chrII	4502820	4502843	-	0.648823471069336	0.675759967804504	camt-1	AATCAATACGATCCCATCAAAAC
chrII	4502903	4502926	-	0.698092422485352	0.723525059663934	camt-1	AGGAACAATGCTAAAACGTTTTG
chrII	4503478	4503501	-	0.819332580566406	0.707118255317095	camt-1	ACTGTCACAACTTCATGATCAAC
chrII	4503483	4503506	-	0.429282569885254	0.578536888792466	camt-1	ATTTCACTGTCACAACTTCATGA
chrII	4503590	4503613	-	0.562153282165527	0.689234196409917	camt-1	AGAGCGATTGTCACGTACTGGTG
chrII	4503764	4503787	-	0.44756591796875	0.701030841663449	camt-1	ATCGGAGATCCTATTCGGTGCCG
chrII	4503940	4503963	-	0.678400955200195	0.720671001440017	camt-1	CAGCTCCCAATTCATCTACCCTC
chrII	4503948	4503971	-	0.26607063293457	0.676958694346027	camt-1	AATTTTTCCAGCTCCCAATTCAT
chrII	4503954	4503977	-	0.146689300537109	0.67207623780959	camt-1	AATTTCAATTTTTCCAGCTCCCA
chrII	4504320	4504343	-	0.764011764526367	0.728867377221542	camt-1	AAGGATAAATGGAACACTAAAGA
chrII	4512737	4512760	-	0.618495903015137	0.748087247611702	cyp-23A1	CAGCCACGAGCCATGGTACTGGT
chrII	4512927	4512950	-	0.592552833557129	0.833703531447109	cyp-23A1	CACGATTGGAATAGGACGTCCAC
chrII	4513173	4513196	-	0.492697868347168	0.599355199171138	cyp-23A1	TTGATTGTTGGTAAGTCGGATAC
chrII	4513497	4513520	-	0.672976226806641	0.73867065517138	cyp-23A1	CAACTCCAAAATCCCTCAACGTA
chrII	4513550	4513573	-	0.75238151550293	0.83126123250397	cyp-23A1	CGGAAACTCCAAAAATACCTCAA
chrII	4513997	4514020	-	0.681015243530273	0.775987780859059	cyp-23A1	CATATGGTTCATGAGAGATGTCA
chrII	4514061	4514084	-	0.505538177490234	0.780343730037144	cyp-23A1	CAACGCAAACGGCAATAGAGGGG
chrII	4514276	4514299	-	0.503617210388184	0.55646546749219	cyp-23A1	TAAAAATTCCAACAACTCATTCT
chrII	4514308	4514331	-	0.52194221496582	0.735801066552023	cyp-23A1	CAATTCATTCGATGCCCCTCAAT
chrII	4514315	4514338	-	0.34430233001709	0.643363053220803	cyp-23A1	ATCTTTCCAATTCATTCGATGCC
chrII	4514371	4514394	-	0.693960723876953	0.614098170043586	cyp-23A1	TCCACTTCAATCATATATGCATA
chrII	4514382	4514405	-	0.437038497924805	0.46363433713369	cyp-23A1	TCTTCCTTTTCTCCACTTCAATC
chrII	4515001	4515024	-	0.682348480224609	0.851397488826918	cyp-23A1	CATTCCAGCGAAGAATAGGTCGA
chrII	4515021	4515044	-	0.693509674072266	0.686640413535317	cyp-23A1	AGGGTGGTTACGGTAGTTTCCAT
chrII	4521082	4521105	-	0.412079391479492	0.796530370519333	hlh-1	CTGTTTGATAATGATTGGCTTCA
chrII	4521301	4521324	-	0.715286026000977	0.834468645529072	hlh-1	CGAAGACGCCGTCTCTCACGCAT
chrII	4521413	4521436	-	0.54170337677002	0.538592261273236	hlh-1	TAGATTATTGATATAATCAATTG
chrII	4521435	4521458	-	0.55400951385498	0.673200798304519	hlh-1	CGGCTTGTTGCAGCATTCTTTCT
chrII	4522821	4522844	-	0.769359283447266	0.73929816881696	B0304.4	AGATGCCTCAAAAAGTTCCCCGA
chrII	4522837	4522860	-	0.292442016601562	0.812371643034726	B0304.4	CAATATTCTAAATTTCAGATGCC
chrII	4522939	4522962	-	0.0717058420181274	0.598501966126706	B0304.4	TCGTTTTTGGGCTAACGCGGATA
chrII	4523009	4523032	-	0.692535552978516	0.730839588265585	B0304.4	AGGGAAAACTGTTGAATATCTGG
chrII	4523785	4523808	-	0.470235404968262	0.647490498502512	B0304.2	GACGCGTGTCTGGTGACTGGGCT
chrII	4523801	4523824	-	0.153656120300293	0.612163090129858	B0304.2	AACGGCTCTTCTTTTCGACGCGT
chrII	4523820	4523843	-	0.337168350219727	0.72193608166195	B0304.2	AGAAAAAAACTACATTTTCAACG
chrII	4523879	4523902	-	0.520646171569824	0.716256631267544	B0304.2	ATCAACTCGTCCAAGTGATCCAC
chrII	4523904	4523927	-	0.64237174987793	0.654414335454235	B0304.2	TGGCGACAAAACCATCGATGATT
chrII	4523950	4523973	-	0.408584327697754	0.509061369088021	B0304.2	TCACAAGATTCGAGTCGTTTGAT
chrII	4524024	4524047	-	0.694052658081055	0.706603203358984	B0304.2	AATGTCACTGGAGGTCGATCGTC
chrII	4524122	4524145	-	0.600576133728027	0.705805756067669	B0304.2	GGGGAAATGGAATCGGTGCAGAA
chrII	4524154	4524177	-	0.454252967834473	0.579049083954059	B0304.2	TTGTCGTCGATCCGTGATTTGTG
chrII	4525025	4525048	-	0.581428413391113	0.687803346346023	sra-35	AATTTGAAAATTCGATTCAATTT
chrII	4525055	4525078	-	0.0364247965812683	0.510050388598232	sra-35	TCAATTTTTAAATCCAGCAAGAA
chrII	4525092	4525115	-	0.569854583740234	0.517283336813693	sra-35	TCTTCTATGCCTTCTTGCCAACC
chrII	4525124	4525147	-	0.864706649780273	0.752424491318964	sra-35	AGATACACCCTTGGCATGTATTT
chrII	4526124	4526147	-	0.6385009765625	0.793319681713083	sra-35	CACAACGATATACAGTTATTCGG
chrII	4526226	4526249	-	0.378183631896973	0.671391021577422	sra-35	ATTTAGAATTATTGACAGAATAA
chrII	4526414	4526437	-	0.469884605407715	0.61369502860347	sra-35	AGGCAATCTCCCTTTACCGTTCC
chrII	4526748	4526771	-	0.474431686401367	0.60652610909656	sra-35	ACGCCATTAGCTATGGTTTTCTA
chrII	4526773	4526796	-	0.753621444702148	0.770704963475078	sra-35	ATGAGTATAGTATACGCGGACTT
chrII	4526800	4526823	-	0.810024871826172	0.80097438858578	sra-35	CATATATCGACTCATCAACTCCT
chrII	4526852	4526875	-	0.0491969633102417	0.806326167447098	sra-35	CTAAAACTATTTATTCCAGGCAT
chrII	4527807	4527830	-	0.574986610412598	0.713418039540128	sra-35	AGATATCAATTTGCATTCTGACG
chrII	4530458	4530481	-	0.792918701171875	0.674520201644878	sra-32	TGATGATGTGGTACACGTGGAAT
chrII	4530516	4530539	-	0.796845397949219	0.739470591869046	sra-32	AGTACAAATCTGACGTCATACAC
chrII	4530822	4530845	-	0.49830451965332	0.602854763862362	sra-32	ATTGCTATCCAGGTGTTCGTGGT
chrII	4530856	4530879	-	0.575685844421387	0.701602644947342	sra-32	AGAATTATAGTCATCTTGTTCCG
chrII	4531064	4531087	-	0.728750991821289	0.8112698388508	sra-32	CAGACATGGTCTCTCTACCGATC
chrII	4531414	4531437	-	0.526318054199219	0.62065267477162	sra-32	ATTCCAGGCAATCCGTGAGTTGA
chrII	4531897	4531920	-	0.697851943969727	0.728722706733472	sra-32	AATGGAATACATTCGGGATTTGA
chrII	4535781	4535804	-	0.488777236938477	0.791069546720345	sra-33	CTTGGGCCAATTCATGGAATGAG
chrII	4535821	4535844	-	0.437291946411133	0.630698474514994	sra-33	GTTAATTGCAAGTACGGTATTCA
chrII	4535837	4535860	-	0.581299629211426	0.604348342723816	sra-33	TTCTTGCCATACTTTCGTTAATT
chrII	4535857	4535880	-	0.596258087158203	0.735627801317472	sra-33	ACATGCAAATTATGGATTTCTTC
chrII	4536006	4536029	-	0.62441951751709	0.608547934072872	sra-33	TATCAAACTGCCAATGATATTAT
chrII	4536146	4536169	-	0.516464614868164	0.620438161764755	sra-33	AGGCAATATTCCAACTTCATTCA
chrII	4537164	4537187	-	0.747581253051758	0.823653851672004	sra-33	CGATTCAGTGTATACTTTATAGA
chrII	4539623	4539646	-	0.646630554199219	0.713106673556079	sra-36	AAAACTTCCAGTGGTGATTACAA
chrII	4539716	4539739	-	0.695015106201172	0.640134022773423	sra-36	TTGATAATGATTAGATATCGAAG
chrII	4539727	4539750	-	0.358575820922852	0.809049340572284	sra-36	CAATCAATTTCTTGATAATGATT
chrII	4539773	4539796	-	0.534187774658203	0.702924945372084	sra-36	AGTTACCTAATTCATTTAATGAT
chrII	4539970	4539993	-	0.512637405395508	0.537427122552591	sra-36	TCCCAAATTCGGATCTTATTAAC
chrII	4540009	4540032	-	0.169865894317627	0.804709322618182	sra-36	CAATCCCTCTTTTTAATTGCAGA
chrII	4540119	4540142	-	0.52693473815918	0.821479187815061	sra-36	CTATTATGTTATAGGAATATTTG
chrII	4540199	4540222	-	0.247338027954102	0.817965587529145	sra-36	CAGAATTGGTCTTTATACCGGTC
chrII	4540287	4540310	-	0.260704956054688	0.713337638164623	sra-36	ATGATATCTATTTTGCATTTACA
chrII	4540374	4540397	-	0.648260803222656	0.810551938354611	sra-36	AGGCGGTCAAAATAATGCTATCA
chrII	4540385	4540408	-	0.491851692199707	0.667782747229031	sra-36	ATGATAATTTCAGGCGGTCAAAA
chrII	4540394	4540417	-	0.424620056152344	0.569323735656937	sra-36	TCCAGTTTCATGATAATTTCAGG
chrII	4542297	4542320	-	0.610541114807129	0.739468036155096	sra-34	AGAGACAAATTCAACCTGGCTGT
chrII	4542856	4542879	-	0.706916732788086	0.733691870939278	sra-34	AAAGACAAGGCAGAAATATCGAT
chrII	4542934	4542957	-	0.458264770507813	0.711475143253294	sra-34	AGATACTTGTATCAGTCGGGGTC
chrII	4543033	4543056	-	0.653805236816406	0.868665829280067	sra-34	CAATGTTGGTATTAAGTCTACCG
chrII	4543050	4543073	-	0.639762420654297	0.664078180033783	sra-34	AGACTAATCACACTTTCCAATGT
chrII	4543423	4543446	-	0.332288589477539	0.731323095473618	sra-34	CCAAATTCAACTCTCGTTTTACT
chrII	4543569	4543592	-	0.493312454223633	0.727246959579165	sra-34	AATCAAATGTTTATACAAATAAC
chrII	4543575	4543598	-	0.65312873840332	0.661375195877592	sra-34	TGTTTCAATCAAATGTTTATACA
chrII	4557918	4557941	-	0.653768463134766	0.646260738606182	M03A1.3	GTCATAAATCCTTAAATTCAAGC
chrII	4557934	4557957	-	0.430785446166992	0.633632628355806	M03A1.3	TAATAGCAGAATTTTCGTCATAA
chrII	4557953	4557976	-	0.422642478942871	0.648940003434772	M03A1.3	TGTAAAATATGAACTTTTCTAAT
chrII	4557973	4557996	-	0.650849151611328	0.734011297226584	M03A1.3	AAGTAAATCAAACCTCTTTCTGT
chrII	4558050	4558073	-	0.0162571406364441	0.799695889411938	M03A1.3	CCATCCTCCTTTTTATTTGTACA
chrII	4558087	4558110	-	0.62618968963623	0.733130263768168	M03A1.3	AAATTGATCTACTGTTAGCTGAG
chrII	4558327	4558350	-	0.700221557617188	0.797308768569803	M03A1.3	CAAGTCTTGCAAACAAGAATCCA
chrII	4560526	4560549	-	0.682375793457031	0.661337475597598	M03A1.8	AAACTCATGAATCCATCGTTTTT
chrII	4560532	4560555	-	0.600036659240723	0.823001000650365	M03A1.8	CATTTCAAACTCATGAATCCATC
chrII	4560542	4560565	-	0.200425205230713	0.711554911435011	M03A1.8	CTCTGTTTTCCATTTCAAACTCA
chrII	4560804	4560827	-	0.465202980041504	0.607664888283675	M03A1.8	TAGTTTGTAGGTTTTGACATCAA
chrII	4560812	4560835	-	0.366515808105469	0.73425423579593	M03A1.8	AAAGTTTCTAGTTTGTAGGTTTT
chrII	4560819	4560842	-	0.484374847412109	0.726205565017152	M03A1.8	AGATTTCAAAGTTTCTAGTTTGT
chrII	4560883	4560906	-	0.831261749267578	0.62252624716224	M03A1.8	TGGCACCTACCATCAATAGAACA
chrII	4560946	4560969	-	0.341123161315918	0.686218276614511	M03A1.8	GTTGGACCATTTTAAGCTTGAAG
chrII	4560973	4560996	-	0.459763259887695	0.628737120451295	M03A1.8	ATGGAAATTGAAGAATTCGGACT
chrII	4560987	4561010	-	0.579445724487305	0.670365888706439	M03A1.8	GGATTGCAAATTTCATGGAAATT
chrII	4561239	4561262	-	0.450155830383301	0.807859618267497	M03A1.8	CAGGTCCAATTTGTTGAAATTAA
chrII	4563217	4563240	-	0.708217468261719	0.575642230734181	dao-2	TCCGACAGTTGGTCCACGCTCTC
chrII	4578252	4578275	-	0.532244644165039	0.721246717787763	vab-1	AGAAAAAATTACCTCCTCGCAGT
chrII	4579092	4579115	-	0.441981506347656	0.545874913862064	vab-1	TTTACAGGATTTGGGATTCAAGT
chrII	4579112	4579135	-	0.734463195800781	0.752570689292916	vab-1	AGGTACACGGAGAATGTTTCTTT
chrII	4579233	4579256	-	0.467498931884766	0.717334238087544	vab-1	AGTCGTCATATTTGAATTACTTC
chrII	4579248	4579271	-	0.758200607299805	0.801307717818802	vab-1	CATTCCAAGAGTTTCAGTCGTCA
chrII	4579265	4579288	-	0.504490547180176	0.599380190792723	vab-1	GTGTCCGAGTCGATTTCCATTCC
chrII	4579334	4579357	-	0.605205497741699	0.550025072934688	vab-1	GAACAAACCTTGACATTTAAAAG
chrII	4582568	4582591	-	0.546886711120605	0.658159158011221	vab-1	GACGCATTCGGAATACACGAACC
chrII	4582718	4582741	-	0.634952812194824	0.612138511083812	vab-1	TACAAACAAATAAACTCACTCTC
chrII	4586537	4586560	-	0.790235137939453	0.673954243773488	vab-1	TGGGCGACCTCCCAGACTGCTCG
chrII	4586554	4586577	-	0.359700012207031	0.644209205059013	vab-1	ACTTCATACCAAATTTCTGGGCG
chrII	4586608	4586631	-	0.668013763427734	0.623715300363823	vab-1	TTATCACCAGGTGTCATAACTAC
chrII	4586900	4586923	-	0.436759986877441	0.646375014354307	vab-1	GAAAGTTCTCTTCTTCACAATTG
chrII	4586951	4586974	-	0.554290466308594	0.591481330447649	vab-1	TGGATTTAATCCAATAAAAGTGG
chrII	4587163	4587186	-	0.797636032104492	0.641637621565908	vab-1	TGCACCACAATCATACAAAGAGC
chrII	4587181	4587204	-	0.0313782072067261	0.707328794569334	vab-1	CGATTCTTCGACTTTTTCTGCAC
chrII	4587241	4587264	-	0.598304748535156	0.637219595842998	vab-1	TCGGAGAAACATTTACCTTGTTT
chrII	4588166	4588189	-	0.699192733764648	0.81962309070874	vab-1	CCTGATGATGATGATGTCGAGAT
chrII	4589066	4589089	-	0.736396026611328	0.843277048896205	vab-1	CACTATTCGGATGTACTCCACCG
chrII	4589217	4589240	-	0.777859420776367	0.741884289078113	vab-1	GACAGACCACCCAGGCAGACATC
chrII	4589238	4589261	-	0.244472427368164	0.633364928134348	vab-1	GCGGCCGCAGGCGAGTTTTTCGA
chrII	4593478	4593501	-	0.648205642700195	0.671198914678508	ipla-1	AGATAGTCCGCGGTGTTGTCTCC
chrII	4593753	4593776	-	0.0120329213142395	0.564610663469191	ipla-1	TCAAATATTTTTTTTAGAGTCCG
chrII	4594349	4594372	-	0.534097061157227	0.715863363370296	ipla-1	ACATTTGATACTTGTTGTACATG
chrII	4594523	4594546	-	0.432530097961426	0.687794125680815	ipla-1	AGTTCTTGCGGAGCTTCACGTCG
chrII	4595101	4595124	-	0.651903686523438	0.732101159357527	ipla-1	GAAATCTGAAACTAGTAATAAAC
chrII	4595173	4595196	-	0.653718414306641	0.613438034725255	ipla-1	TGATCAAATTGAGAAGAATCATT
chrII	4595206	4595229	-	0.678902740478516	0.679930492345337	ipla-1	ACCGGATTATCAACCATTGGAAA
chrII	4595561	4595584	-	0.761750717163086	0.763946081378192	ipla-1	AGGTAACGGAACTAAAATGCTCG
chrII	4596494	4596517	-	0.697529830932617	0.707010108658077	ipla-1	GCCGAAAAAATCTCGGTCTAAAA
chrII	4597968	4597991	-	0.694161224365234	0.752492519241155	ipla-1	AGCAACCCGATCCCAACGGGAAA
chrII	4597975	4597998	-	0.475308227539062	0.588001530436407	ipla-1	TATTTTCAGCAACCCGATCCCAA
chrII	4598803	4598826	-	0.843917388916016	0.693831801586755	ipla-1	TAGAGCTACCAAGTCTGATGATA
chrII	4599962	4599985	-	0.0636378908157349	0.64230781892035	ipla-1	CCGAAATTTCTGCCTTTTCACAC
chrII	4599989	4600012	-	0.750722885131836	0.657056822446211	ipla-1	TAAACATACAGATGAACATCATG
chrII	4601682	4601705	-	0.639594573974609	0.655284360578612	coa-3	GCGAAAAATTACAAGAATCACAT
chrII	4601715	4601738	-	0.800277404785156	0.900260287663822	coa-3	CAGGTGAATCAAGAGCGAGTCAA
chrII	4601723	4601746	-	0.393056144714355	0.739412802113047	coa-3	CCAATTTCCAGGTGAATCAAGAG
chrII	4601858	4601881	-	0.672984237670898	0.813952024390037	coa-3	CAGAAAAAGAAGGACAATGAGAT
chrII	4603476	4603499	-	0.590242347717285	0.8489899505213	F35D11.4	CACGGCGCGGCGAACCGTCTCAT
chrII	4603486	4603509	-	0.221655864715576	0.711845387813197	F35D11.4	CGGAAATTTCCACGGCGCGGCGA
chrII	4603829	4603852	-	0.662112121582031	0.680705179788909	F35D11.4	ACCTCTCCTTTGACTCCCATTGA
chrII	4609130	4609153	-	0.611406021118164	0.634506338357	F35D11.3	GTTGAGGAAATCCTCTCGACATA
chrII	4609233	4609256	-	0.649188461303711	0.895020967381858	F35D11.3	CAGTGAACGGTGGCGTGGTGAAT
chrII	4609436	4609459	-	0.737385406494141	0.711414075472791	F35D11.3	AGGTAGATCCAGGCATTGGGTCA
chrII	4609858	4609881	-	0.573663558959961	0.726887786745654	F35D11.3	AATTAATGACTTACTCAGATTCA
chrII	4610052	4610075	-	0.0466622877120972	0.484477116055668	F35D11.3	GGGCCGTTTTTTCTCGAACTGTT
chrII	4610275	4610298	-	0.160106868743896	0.608255902680229	F35D11.3	TTCATTTTATATCCAGTAAATCC
chrII	4610425	4610448	-	0.620676307678223	0.716464643969682	F35D11.3	GTATGCCTCAAATGCCTCCACTG
chrII	4610569	4610592	-	0.688041687011719	0.828271102911575	F35D11.3	CGAGTTCCATGAGATAATTGCTC
chrII	4610631	4610654	-	0.524631118774414	0.796341052585077	F35D11.3	CAGTAGCGTTTGCTGGATGGCGA
chrII	4616103	4616126	-	0.634117889404297	0.64682621723017	clec-136	TCCAAAATGCAACGGTCGTATTA
chrII	4616160	4616183	-	0.538903427124023	0.69427640898002	clec-136	AGAAATCGCCCGAGCTCATGGAA
chrII	4616321	4616344	-	0.673867874145508	0.850880371796456	clec-136	CAATTCAAGAACATGGGAAACCG
chrII	4616329	4616352	-	0.526440391540527	0.725530202471199	clec-136	AGGTTTTCCAATTCAAGAACATG
chrII	4616439	4616462	-	0.722441558837891	0.642483152403352	clec-136	TCATGTCAAGAGAGTCCCAACTG
chrII	4616471	4616494	-	0.65255500793457	0.68051302280923	clec-136	GCAAAGGATCCACAATGCCCAGA
chrII	4616498	4616521	-	0.0127591013908386	0.452697709757895	clec-136	TTTTTGCTATTTTTGACTGCGGT
chrII	4617655	4617678	-	0.757271499633789	0.846220296856212	clec-137	CGTACCAATCGCTCTTGATGGAC
chrII	4617683	4617706	-	0.765539855957031	0.843904407799214	clec-137	CAGAGACTGCTAGCTTGAGAAAC
chrII	4617841	4617864	-	0.621762046813965	0.749161034818933	clec-137	AATGAAACGGATCTGGGAAATCG
chrII	4617850	4617873	-	0.221614360809326	0.668195766863674	clec-137	AAGATTTTCAATGAAACGGATCT
chrII	4617950	4617973	-	0.905258026123047	0.742407677162399	clec-137	AAGAGAACACCGACGGCAAAAAA
chrII	4617990	4618013	-	0.679355392456055	0.600540084808133	clec-137	TGCGAAGGATCCAAGATGCCCGG
chrII	4619313	4619336	-	0.85132438659668	0.756508795146419	clec-138	AGAGGCGAACAGAGCCAACAATA
chrII	4619368	4619391	-	0.593185501098633	0.716976940577667	clec-138	CCTCCCGATTGCACTCGACGGAC
chrII	4619588	4619611	-	0.721126861572266	0.77460196131933	clec-138	AATGGAACGGATGTGGGAAATCG
chrII	4619597	4619620	-	0.19931957244873	0.640772345538642	clec-138	AAGATTTTCAATGGAACGGATGT
chrII	4619733	4619756	-	0.701129760742187	0.640037363490196	clec-138	TGCAAAGGATCCAAGATGCCCAA
chrII	4620517	4620540	-	0.575222015380859	0.743119208065256	clec-139	AAGTATCCCGATCGTTTTAGCTA
chrII	4620593	4620616	-	0.57834358215332	0.700155365037372	clec-139	AGCGACTGGCGAATGAGAAAGTT
chrII	4620663	4620686	-	0.688700408935547	0.732515351758522	clec-139	AGCTTTAATTCGAAAAAACAATA
chrII	4621444	4621467	-	0.628100090026856	0.748259188614641	clec-139	AGGTAATAGAAAACGAGGATGTC
chrII	4621463	4621486	-	0.0111141872406006	0.653019433166509	clec-139	AAATTAATTTTAATTTTTCAGGT
chrII	4621702	4621725	-	0.336541290283203	0.561310448665834	clec-139	TGATTCTTATTGTTGCCTTATGC
chrII	4624339	4624362	-	0.7286669921875	0.757135000875076	pqn-35	AGACGAAGGAATGCTTGATCTCG
chrII	4624420	4624443	-	0.676681442260742	0.607282696410302	pqn-35	TCCAAAGCCATTCTGTCTAATTC
chrII	4624448	4624471	-	0.515186576843262	0.737817184581602	pqn-35	AAAAAATACAACTCACGGTGACT
chrII	4624719	4624742	-	0.032940661907196	0.5674656722828	pqn-35	GTTTTGCTCATTTGAATACTGAT
chrII	4624759	4624782	-	0.635680732727051	0.57434623393539	pqn-35	TGATCTTATCCATCAGTGCTTGC
chrII	4624770	4624793	-	0.314085750579834	0.47524915402546	pqn-35	TGCGTGTTTTCTGATCTTATCCA
chrII	4624817	4624840	-	0.958504791259766	0.760907689314224	pqn-35	ACCTCAACCACATGAACTTGCAT
chrII	4624834	4624857	-	0.608274192810059	0.725020744111116	pqn-35	CTCCGTACAACGGTTTCACCTCA
chrII	4624842	4624865	-	0.267093677520752	0.763098285596741	pqn-35	CTTATTTCCTCCGTACAACGGTT
chrII	4624857	4624880	-	0.0372065782546997	0.63440711204057	pqn-35	ATCAAAGTTATTTTCCTTATTTC
chrII	4627069	4627092	-	0.678971252441406	0.779578441273104	F35D11.1	CAACCAAAATAGAAAACTAACCG
chrII	4627151	4627174	-	0.365724754333496	0.76212619634509	F35D11.1	CTCCGTCTTTATGGCCACGCCAT
chrII	4627341	4627364	-	0.801440734863281	0.697342589963968	F35D11.1	GCTGAGTAGCGACTCACCAGCAC
chrII	4631614	4631637	-	0.716209182739258	0.874007006957505	che-10	CAGATTAAAACTGGAACGTCAAG
chrII	4632138	4632161	-	0.635442657470703	0.677456136090041	che-10	AGGAGATTTGCTCAGAAAGATGG
chrII	4632543	4632566	-	0.758667373657227	0.74672974660978	che-10	AGTGTTGGAGGGTGACGTGGAAA
chrII	4632859	4632882	-	0.889479446411133	0.784012686422188	che-10	AGCTGGAATCATCCAAAAACGAA
chrII	4633263	4633286	-	0.662945938110352	0.700956568277143	che-10	ATCGTTGAAAGAACAATTAAACA
chrII	4634556	4634579	-	0.729415435791016	0.760462031847312	che-10	AGACGAAACACCAATGGATGTGG
chrII	4635346	4635369	-	0.52531795501709	0.803232355724533	che-10	CAAAATGGCTCACGAAATGGCTG
chrII	4635477	4635500	-	0.157639818191528	0.643778743879156	che-10	ATCAACATCTCTCTTTTGCAGTC
chrII	4635632	4635655	-	0.710098037719727	0.685178686247738	che-10	AACTTCTAGAATCTCGACCAGAA
chrII	4636158	4636181	-	0.444840431213379	0.566166535188788	che-10	TTGCAGCTCCACGAGTTGCGCAC
chrII	4637328	4637351	-	0.614205055236816	0.752113596599608	che-10	CAGAAACAACACACTGGAAGAGG
chrII	4649234	4649257	-	0.506664276123047	0.766919365109277	lgc-27	CATTTGCAATCGATATCATAAGC
chrII	4650840	4650863	-	0.576849899291992	0.722300282732703	lgc-27	AAAAAAAGTACCTTGCATACGAT
chrII	4651156	4651179	-	0.677216720581055	0.665055548200695	lgc-27	AAGAATCCATTGATATTCATCTC
chrII	4651527	4651550	-	0.804133911132813	0.704028855617816	lgc-27	AATCGAAGCACCTCGGTCTTCCA
chrII	4651683	4651706	-	0.694427032470703	0.839141758718645	lgc-27	CATTGTAGTTTGATTGAATATCA
chrII	4652037	4652060	-	0.152075519561768	0.785281441634736	lgc-27	CTGATTCATTTTTGAAATCCAAG
chrII	4654088	4654111	-	0.388057899475098	0.631499960014229	fut-6	AGACCTTACAAGTTTTACATTTC
chrII	4654108	4654131	-	0.089369945526123	0.588153844632358	fut-6	TTCCACACTAATTATTTTTCAGA
chrII	4654651	4654674	-	0.861317672729492	0.784260104985572	fut-6	AGTGGAAGTTGACCTGAATGCAA
chrII	4654934	4654957	-	0.754441528320313	0.738679803447462	fut-6	AGACGGATAAATTCAAAAAGATG
chrII	4655005	4655028	-	0.47733814239502	0.712441066373828	fut-6	ATAATGCAGATTATCGTGGCAGT
chrII	4655069	4655092	-	0.68763671875	0.837994915327225	fut-6	CAGAATTACTGTCGAATAACACA
chrII	4655084	4655107	-	0.0198522710800171	0.635015826517532	fut-6	ACTAACCTTTTTTTCCAGAATTA
chrII	4660103	4660126	-	0.519935722351074	0.735901561315957	T05A7.13	ACATGTGATCATCTTATTCTTGT
chrII	4660181	4660204	-	0.68411247253418	0.679703456723473	T05A7.13	ATTGCCGATCTATCAATTGAAAA
chrII	4660197	4660220	-	0.4796923828125	0.829479721769568	T05A7.13	CAGACTGCTCCATTTCATTGCCG
chrII	4660373	4660396	-	0.637663230895996	0.724470131453431	T05A7.13	ATATGATGACTGAAAGCCGAGTC
chrII	4660483	4660506	-	0.861922225952148	0.801066398988986	T05A7.13	AGGTGGTAGAATCACAGAATTCA
chrII	4660488	4660511	-	0.493233909606934	0.612473165440658	T05A7.13	GTTTCAGGTGGTAGAATCACAGA
chrII	4660718	4660741	-	0.464879112243652	0.712968221746489	T05A7.13	CAGGTTCTTAAAAACCTTGTGCA
chrII	4660943	4660966	-	0.620245742797852	0.690242184602368	T05A7.13	AACGAGGATGAAATTAAAATGAA
chrII	4661053	4661076	-	0.703317794799805	0.765200097613959	T05A7.13	AGCTAGTCAATAAATTGTTCAAT
chrII	4661319	4661342	-	0.807069549560547	0.839212851827876	T05A7.13	CATATAGGATTAATTGTGAATAA
chrII	4662590	4662613	-	0.22241024017334	0.607840918180142	T05A7.12	ATTTATGGATGGGACAAGCTCCC
chrII	4662790	4662813	-	0.446557388305664	0.712148796866354	T05A7.12	CTACAATTCCAGAAGACGATGGT
chrII	4662797	4662820	-	0.43394172668457	0.612937537120313	T05A7.12	TATTTTCCTACAATTCCAGAAGA
chrII	4662896	4662919	-	0.76677131652832	0.657208114960924	T05A7.12	GCATGGATTGAACAAGAACAAAG
chrII	4662931	4662954	-	0.718753128051758	0.81897205271057	T05A7.12	CGTCTCTAGGTCCAAAATACAAC
chrII	4663012	4663035	-	0.731213607788086	0.865650958652598	T05A7.12	CAGTGTTACCAAATGATGGTTCT
chrII	4664303	4664326	-	0.641389465332031	0.675015954353817	T05A7.11	ATTACCAAGCTGTCTTGTAAATC
chrII	4664325	4664348	-	0.572721824645996	0.762439976195979	T05A7.11	CCACTGAGAAATTGAAGATTTCA
chrII	4664537	4664560	-	0.535605239868164	0.759598853135663	T05A7.11	CCGCGATGTTGCTATGGAACTTC
chrII	4664653	4664676	-	0.592152633666992	0.620894618497879	T05A7.11	AGATTGTTCTCATTGATCGAACA
chrII	4664875	4664898	-	0.698278884887695	0.817591755680011	T05A7.11	CTCTTCCAGGTTATACTATCCGA
chrII	4665059	4665082	-	0.0560234689712524	0.745048845624707	T05A7.11	CTAGATTTTTGAAAAACAAATGT
chrII	4665253	4665276	-	0.608779640197754	0.700445929293241	T05A7.11	AACAAAGAATGCATCAACGTACT
chrII	4665274	4665297	-	0.673321304321289	0.725819987198458	T05A7.11	CAGCTAGTCAATCGATCTTTCAA
chrII	4666386	4666409	-	0.619015579223633	0.662821958364435	fut-5	AGACCCTACAAATTCGCCATCGC
chrII	4666961	4666984	-	0.493167533874512	0.671442648756117	fut-5	CATCCATATGGGGCATTTGTGAA
chrII	4667090	4667113	-	0.720033721923828	0.731303070497804	fut-5	AATAAAAATCGACGATATGATAT
chrII	4667195	4667218	-	0.586184844970703	0.759478318315208	fut-5	CAATTGCGGATGCCATTGTATTC
chrII	4667234	4667257	-	0.573921279907227	0.706811995977989	fut-5	AGAACTCGTGCACTGTTACAAGC
chrII	4667330	4667353	-	0.819275360107422	0.684210769426339	fut-5	GATGTACCCATTGAAAATTCAAT
chrII	4667520	4667543	-	0.373216743469238	0.7728380739146	fut-5	ATCGGAATATGCACTTTTATTAT
chrII	4669707	4669730	-	0.859937133789062	0.785756411561599	T05A7.6	AGATGGAAAGTAGTGAATCTTCT
chrII	4669839	4669862	-	0.656265106201172	0.581387590298436	T05A7.6	TTCCACGAGGTGAGAAGCCAAAA
chrII	4669870	4669893	-	0.826219177246094	0.729177536128516	T05A7.6	GACTGCAAGGTGACAGGAGAACG
chrII	4669884	4669907	-	0.744685668945313	0.739501875931522	T05A7.6	AGGTACGCAGTTTCGACTGCAAG
chrII	4670050	4670073	-	0.8096337890625	0.731083686195995	T05A7.6	GAGTGCTCCAGACTATGAGGTCT
chrII	4670128	4670151	-	0.845019989013672	0.752090327444072	T05A7.6	AGACGGGAAAGATCAGTTCACTC
chrII	4670423	4670446	-	0.657179718017578	0.740341210847248	T05A7.6	CGTCAAGCTAGGAAGTTCGAAGA
chrII	4670470	4670493	-	0.48424446105957	0.688889527576636	T05A7.6	ATTGTGGGCTAGGAATGGACGAG
chrII	4670571	4670594	-	0.560619468688965	0.667557590193893	T05A7.6	AATGGACTGCTCATTCGTCGTTG
chrII	4670628	4670651	-	0.828793334960938	0.619796885222686	T05A7.6	TCCATACGGTGCCACGTTGAATG
chrII	4670638	4670661	-	0.359663429260254	0.518129210624011	T05A7.6	TGATCGTTTCTCCATACGGTGCC
chrII	4670687	4670710	-	0.608331604003906	0.761707361058402	T05A7.6	ATATCAATGATAGAGTATGGCAG
chrII	4670743	4670766	-	0.799430618286133	0.661600331396539	T05A7.6	AGACTGAAGCAGCTCTTCTCCGA
chrII	4670749	4670772	-	0.673489456176758	0.674012517012203	T05A7.6	AATTTCAGACTGAAGCAGCTCTT
chrII	4671098	4671121	-	0.555841941833496	0.649716207080147	T05A7.6	AGACCACAGGCGGTGATCTTAGA
chrII	4674636	4674659	-	0.65311637878418	0.624092770938875	clec-140	TAATATTCACTAGAGTTCCTCCA
chrII	4674741	4674764	-	0.484336395263672	0.776391241402608	clec-140	CAACAAACTGGGTGACTGCTCGG
chrII	4674950	4674973	-	0.897677612304687	0.833203658514634	clec-140	CACATTATCACACTCTGAACTAA
chrII	4674968	4674991	-	0.606921157836914	0.70306558540038	clec-140	ACAAACATATGCCATTTCCACAT
chrII	4678309	4678332	-	0.889914703369141	0.930465230042429	T05A7.1	CATATGAATCCACTGTAATGACA
chrII	4678325	4678348	-	0.552415657043457	0.699634383455781	T05A7.1	AAAAACTAACCGTTTCCATATGA
chrII	4678395	4678418	-	0.421516952514648	0.633542949284902	T05A7.1	GAATTTCCACTGGGAGAGTTTCT
chrII	4678449	4678472	-	0.842055892944336	0.698547702698717	T05A7.1	GCTTGTAACACGACGGCTTCATA
chrII	4680318	4680341	-	0.663452529907227	0.853184337229462	T05A7.7	CAGGTATCTCCGTAGGCGGAAAC
chrII	4681141	4681164	-	0.798352737426758	0.788976528460208	T05A7.7	AGATTAACAAATCTACAATTCTT
chrII	4681274	4681297	-	0.134400043487549	0.681458680371766	T05A7.7	AATTTTTGACAGTTACAAGCTTT
chrII	4682954	4682977	-	0.628531112670898	0.71918936685013	sre-40	AGTAACTTGCATGATTGGAATCA
chrII	4683525	4683548	-	0.394282264709473	0.687971222332287	sre-40	AATCGAAATTTGAATTATATTTT
chrII	4683653	4683676	-	0.719906463623047	0.688302798218069	sre-40	TAATGAACTATAAAAGAGACATG
chrII	4683662	4683685	-	0.0326910948753357	0.821162594308095	sre-40	CAATTTTTCTAATGAACTATAAA
chrII	4683666	4683689	-	0.0368671321868896	0.490781058063486	sre-40	TTTCCAATTTTTCTAATGAACTA
chrII	4687500	4687523	-	0.557413673400879	0.724744429084277	sre-39	CTACAGTAAGAAATCCAGATTGA
chrII	4687594	4687617	-	0.719761428833008	0.593291222660685	sre-39	TGATGGATTATCTGTTATCCAGG
chrII	4687621	4687644	-	0.386624755859375	0.666214277857566	sre-39	AGATGGTTTTGAAATCTGTGGCA
chrII	4688364	4688387	-	0.685440444946289	0.75749371380557	sre-39	ACAAGTGGCTAGGCAGGATAATA
chrII	4688570	4688593	-	0.682401123046875	0.681366528105808	sre-39	GCTTGAAACCTAATTGCCAAAGA
chrII	4689913	4689936	-	0.611035118103027	0.731003401266874	F10G7.12	AGAGCATCTTGTGTGATACTGAT
chrII	4689928	4689951	-	0.577748794555664	0.629366565475404	F10G7.12	TCAGAGACTAATTTCAGAGCATC
chrII	4690117	4690140	-	0.656120681762695	0.751318082744258	F10G7.12	AAAAGTGTGCACAAAATTCGCAC
chrII	4690283	4690306	-	0.355803070068359	0.679354776895582	F10G7.12	CTTTGCTTCAGCATTAGAGACCA
chrII	4694167	4694190	-	0.709194564819336	0.847752306851572	F10G7.5	CATCGGAAATACGAGACAAGGTA
chrII	4694314	4694337	-	0.702609634399414	0.570054329924469	F10G7.5	TCTCTACAAGACCACCAATCACC
chrII	4694569	4694592	-	0.553442687988281	0.691078915756832	F10G7.5	AAAAATTACCCTCTGAGCAGTTG
chrII	4694921	4694944	-	0.622720603942871	0.705809673405708	F10G7.5	AACGTGAATATCGCCTTCCGGTT
chrII	4694951	4694974	-	0.649052734375	0.670803414108267	F10G7.5	ACTGTTCGTCCCAATCAAATTCT
chrII	4697823	4697846	-	0.679965972900391	0.693398654624026	rpn-5	AAAGAAAAGACTTCTCATCAAAA
chrII	4697870	4697893	-	0.624786415100098	0.708948484833652	rpn-5	GAAGGGCAGAAATGGGATCTTCT
chrII	4698124	4698147	-	0.599938888549805	0.691032667118086	rpn-5	AGGGTGGAGATGGTCGTTTGTTC
chrII	4698138	4698161	-	0.0314760494232178	0.642979334145122	rpn-5	ATTAAATGATTTTCAGGGTGGAG
chrII	4698796	4698819	-	0.219339790344238	0.572893586798245	scc-1	GAAGATTTGCGCCTTTGTCAGCT
chrII	4699052	4699075	-	0.774813766479492	0.55484451585787	scc-1	TGCATTCTCTGGAATGTCGACTT
chrII	4699225	4699248	-	0.499179954528809	0.694301450658283	scc-1	ATGGTGATGTCTTCACGACGGCT
chrII	4699229	4699252	-	0.403262977600098	0.468997404825079	scc-1	TTTCATGGTGATGTCTTCACGAC
chrII	4699415	4699438	-	0.605933990478516	0.759634076425557	scc-1	CGTTCCATTTGCAGCCACATCAC
chrII	4699500	4699523	-	0.782613143920898	0.77536995993716	scc-1	CGCCTTCCTGATTGTCAAAAATA
chrII	4699514	4699537	-	0.524083099365234	0.687059464175402	scc-1	AGGCATGAAATTTCCGCCTTCCT
chrII	4699547	4699570	-	0.570632705688477	0.81132316367085	scc-1	CAGTGTTTGATTCTCAACCTTCA
chrII	4699673	4699696	-	0.742296981811523	0.668226763103728	scc-1	AGGCTCGAACGGTTGATAGTCAA
chrII	4699753	4699776	-	0.684521789550781	0.722956701483365	scc-1	CGTCCTTCCATGTGCTCCACATC
chrII	4699767	4699790	-	0.130888051986694	0.490006702986033	scc-1	TCTGACGTTTTTTCCGTCCTTCC
chrII	4699776	4699799	-	0.0359475970268249	0.423076898799581	scc-1	TCGCTTTTCTCTGACGTTTTTTC
chrII	4699796	4699819	-	0.718212432861328	0.706355755924915	scc-1	AGCATCGACAATCAGCTTTCTCG
chrII	4699865	4699888	-	0.731453247070312	0.774425863585448	scc-1	AACTACTCGCATCGTATCGGAGA
chrII	4699884	4699907	-	0.641519927978516	0.624631670525184	scc-1	TGGTAGGAGGCGCCATTTCAACT
chrII	4702161	4702184	-	0.533848495483398	0.587678186272247	unc-85	TTACCATGCGGCAAGTGCTCAAA
chrII	4702168	4702191	-	0.307956848144531	0.73332903920733	unc-85	CTCTTTCTTACCATGCGGCAAGT
chrII	4702493	4702516	-	0.502798156738281	0.638549999987739	unc-85	GATGAGTGGCTGCGATGGGGGAT
chrII	4702514	4702537	-	0.389329032897949	0.658904724028766	unc-85	GACTTTGCGGGAAAGCTTTTCGA
chrII	4705016	4705039	-	0.790871276855469	0.730686065201857	F10G7.9	AATTGCTCCAGAAGTAAATTCTA
chrII	4705211	4705234	-	0.548989448547363	0.68545683585429	F10G7.9	ACAATTGAAACAGAGTAAGAAAC
chrII	4705389	4705412	-	0.501382789611816	0.656817825440786	F10G7.9	ACGATAATTATGATGAAGTGAGT
chrII	4705626	4705649	-	0.52434326171875	0.704104446258454	F10G7.9	AGGCCATCAATTCGGATATAGCT
chrII	4705633	4705656	-	0.375214767456055	0.638292456363686	F10G7.9	AAATTTCAGGCCATCAATTCGGA
chrII	4706201	4706224	-	0.640829162597656	0.71085635761199	F10G7.9	AATGATGAAGATTTGATAGATCA
chrII	4707086	4707109	-	0.805106353759766	0.689826658349131	tsn-1	TGACGAAGGTACTCTCGTGAATC
chrII	4707241	4707264	-	0.595030899047852	0.759813241099964	tsn-1	CTTGACGAACTTCAAGCAGACCA
chrII	4707387	4707410	-	0.643235244750977	0.721662101932206	tsn-1	CGCGTCCTGCCGACTTAGCTTGT
chrII	4707494	4707517	-	0.576811141967773	0.690318591513866	tsn-1	AATTACAGCGTCAATTGGCTTCT
chrII	4707591	4707614	-	0.853218994140625	0.68165981115265	tsn-1	TGGTGGATGGAGCACGAACTCCA
chrII	4707741	4707764	-	0.138579788208008	0.712303608244218	tsn-1	CTTTTGGATGAACAATCGATCCG
chrII	4707854	4707877	-	0.362431602478027	0.657155804606167	tsn-1	CTTAGCTTGTCGTTCAGCGTCAC
chrII	4707915	4707938	-	0.709393081665039	0.604743025261462	tsn-1	GGTCACCAGAATAAGCTGATGAA
chrII	4707930	4707953	-	0.502963256835937	0.820989726304452	tsn-1	CGGTAAAAGCTTTTCGGTCACCA
chrII	4707994	4708017	-	0.581331253051758	0.660798321047501	tsn-1	ACTTCAGATCCATCATCTTTTTG
chrII	4708137	4708160	-	0.495027732849121	0.833522444998835	tsn-1	CTAGAAGTCGTTTACGAAGGAAT
chrII	4708181	4708204	-	0.48953125	0.50939074671325	tsn-1	GCTCTTTGGTTGAACATAGTCGA
chrII	4708193	4708216	-	0.166127033233643	0.505738519100619	tsn-1	TGGGAAGTTTTCGCTCTTTGGTT
chrII	4708343	4708366	-	0.703264465332031	0.630036243843203	tsn-1	TGCATTAGCTTCGGCAGCCAGAA
chrII	4708350	4708373	-	0.0128893542289734	0.598679062300978	tsn-1	CTTTTTCTGCATTAGCTTCGGCA
chrII	4708382	4708405	-	0.670904159545898	0.675598094093919	tsn-1	AGCAGTCTTATCAGCGAACAATC
chrII	4708409	4708432	-	0.466660232543945	0.542486480340057	tsn-1	TTGAATTCTGTGAGTATCCTTCT
chrII	4708713	4708736	-	0.728802032470703	0.678604764319787	tsn-1	GGGTGAATGCAGCAGCCTCATCG
chrII	4710638	4710661	-	0.674246520996094	0.867575185680743	tag-151	CAAGTTGAAAAAACCCTACCACT
chrII	4710733	4710756	-	0.342059135437012	0.620566126461581	tag-151	GTCACATGTTGCCAGCTTTTTGA
chrII	4711016	4711039	-	0.419579429626465	0.438605102308753	tag-151	TAACATCTTCCTTCTTCTTGTGA
chrII	4711120	4711143	-	0.338383483886719	0.56836469392532	tag-151	ATTCAAGATTCGCAAAAGTTGAA
chrII	4711174	4711197	-	0.626281890869141	0.728700491781842	tag-151	AACAAGCATATAAGAATGTCTGG
chrII	4711204	4711227	-	0.393360862731934	0.518152660992026	tag-151	TCCAGTTTTGTCCGAGCATTCCA
chrII	4711402	4711425	-	0.62781623840332	0.585283415455202	tag-151	TGTGTTCTGGCGTTTATCATCAG
chrII	4711641	4711664	-	0.581987953186035	0.655447784203007	tag-151	AAATCATCCATAGGCTCTTCTTC
chrII	4711657	4711680	-	0.552753944396973	0.695095829573195	tag-151	ACCGGCTTCTGATTTCAAATCAT
chrII	4711672	4711695	-	0.735101928710937	0.786754826768157	tag-151	AGATGCAGTAGTTTCACCGGCTT
chrII	4711723	4711746	-	0.718798370361328	0.687479265764813	tag-151	AACTTCTGCCATATTGATGTCTT
chrII	4711733	4711756	-	0.0597931241989136	0.632725863864453	tag-151	GGTATTTTTCAACTTCTGCCATA
chrII	4711744	4711767	-	0.0146385645866394	0.444055027858103	tag-151	ACGCTCTTTTCGGTATTTTTCAA
chrII	4711854	4711877	-	0.680066070556641	0.668552475098045	tag-151	GGGTCCCAGGTAGACGTTCGGAA
chrII	4711907	4711930	-	0.378404541015625	0.56145782926811	tag-151	TATAATTTGCAAATTGGAAAATT
chrII	4711943	4711966	-	0.505295829772949	0.693460664439798	tag-151	CACCAATCTTTGACATCACATTC
chrII	4716710	4716733	-	0.573734931945801	0.648916376195581	F41C3.8	GGATGTTGCCATAGAATTTCGTT
chrII	4716731	4716754	-	0.687937088012695	0.604650355770567	F41C3.8	GCCGAATGCTCCCATCCTTTCGG
chrII	4717113	4717136	-	0.339595375061035	0.626653567569339	F41C3.8	TACTTTTGATACTGGAGTTGATC
chrII	4717425	4717448	-	0.639801330566406	0.749246730473263	F41C3.8	CGTCGTGATTCACTCGAATCTGC
chrII	4717509	4717532	-	0.846138076782227	0.64914968550073	F41C3.8	TCATTGATATAATCACTCAAATT
chrII	4721329	4721352	-	0.196723556518555	0.484548070191554	F10G7.10	TCACAGTTTGCGCATTTATGATT
chrII	4721362	4721385	-	0.773306198120117	0.707709405748011	F10G7.10	AACTTATCAAGTTCCGAGAAATG
chrII	4721571	4721594	-	0.373510818481445	0.653980399566304	F10G7.10	AAACTTGTACAATGTTTTGTTGA
chrII	4721852	4721875	-	0.650702743530273	0.782894793060369	F10G7.10	CAGATCGGTGACTTCATCGAACC
chrII	4722022	4722045	-	0.628971672058105	0.619989638323977	F10G7.10	TGAGAAGGGAAGTCGTGGAAGTG
chrII	4723017	4723040	-	0.691397094726563	0.844096304633188	F10G7.10	CAGACACATATCAACTGCGATAA
chrII	4723025	4723048	-	0.632918472290039	0.756866192523093	F10G7.10	CAACTTTCCAGACACATATCAAC
chrII	4723032	4723055	-	0.484447135925293	0.805653470360193	F10G7.10	CAATTTCCAACTTTCCAGACACA
chrII	4723357	4723380	-	0.13769832611084	0.669115713840999	F10G7.10	ATGTTTTGTTGCCTGTGACACCG
chrII	4723391	4723414	-	0.703098754882812	0.546680765488588	F10G7.10	GATCATATCAGATCACAGTTGGA
chrII	4723448	4723471	-	0.667261734008789	0.693731700977116	F10G7.10	AACATCGTCGCAGCGATTCAACA
chrII	4723513	4723536	-	0.446602935791016	0.70681943078952	F10G7.10	TCTGGAAACTTTAATGTTTTAGG
chrII	4723646	4723669	-	0.823640365600586	0.742625762068325	F10G7.10	GGTGGATCCTATATGAAAATGAT
chrII	4723750	4723773	-	0.443793449401855	0.657190264213739	F10G7.10	AGGCAATTAGTCAACATGGTTAT
chrII	4723860	4723883	-	0.604242210388184	0.587516568843842	F10G7.10	TCAACATGACAACTACAAATGGA
chrII	4723879	4723902	-	0.806850357055664	0.725732315363511	F10G7.10	AAAGAGAGTAGCCGCTTTCTCAA
chrII	4723899	4723922	-	0.433786544799805	0.832841335360328	F10G7.10	CAGAATCTGTAAATATTTTCAAA
chrII	4723998	4724021	-	0.42176872253418	0.63695718243119	F10G7.10	GATGTGACAAGGTTTTTGATTTG
chrII	4724182	4724205	-	0.681725769042969	0.836431476794432	F10G7.10	CTGGTATCCAATCAGTGGCAAAG
chrII	4724210	4724233	-	0.453864860534668	0.606058423523204	F10G7.10	AGGACGCTTTTGCCTATCGATTC
chrII	4724362	4724385	-	0.442099876403809	0.635095592561665	F10G7.10	GGTTTGAGTCTTCTTTCCGAACC
chrII	4724382	4724405	-	0.149827919006348	0.66809342115641	F10G7.10	CGCAAAATTTAGTGAATTTCGGT
chrII	4724404	4724427	-	0.533820686340332	0.576106207760402	F10G7.10	TGGATTAATCGGCAATTGTTTCC
chrII	4724462	4724485	-	0.12122088432312	0.610557529519656	F10G7.10	ATTTGTTGGATCTATTGAGAGCA
chrII	4724561	4724584	-	0.838494644165039	0.716860493256869	F10G7.10	AGCATCCAACAGAGTCCAGATCT
chrII	4724745	4724768	-	0.585299758911133	0.79667069417169	F10G7.10	CAACGTAGTATATTCTTACAGGA
chrII	4724914	4724937	-	0.556303176879883	0.697409889919538	F10G7.10	AGGCAAGCCGATATGAAAAGGCT
chrII	4725250	4725273	-	0.499084205627441	0.708443628916506	F10G7.10	GAATCAAATGGCCATGCAGGTCA
chrII	4725278	4725301	-	0.601405754089355	0.676043805144738	F10G7.10	AGGCATGTCACTTTGCGAAGATT
chrII	4725394	4725417	-	0.520829963684082	0.689667088382124	F10G7.10	ACTGAAATGCAACGAAATTTGGG
chrII	4725415	4725438	-	0.473512802124023	0.759372136731196	F10G7.10	AGTGAAAGAAAACGATTTTTCAC
chrII	4725421	4725444	-	0.524905204772949	0.633489544241691	F10G7.10	TATTTCAGTGAAAGAAAACGATT
chrII	4727814	4727837	-	0.405350952148438	0.559449842057736	ttr-41	TGCTCGCTGGCGTGGCAATTGCC
chrII	4730098	4730121	-	0.791108551025391	0.637269956511756	F41C3.7	TTGTTATAGAAAGAATATGAATG
chrII	4730390	4730413	-	0.590767402648926	0.846698398775923	F41C3.7	CAATTCGAATGCCGGTGGGATAT
chrII	4730404	4730427	-	0.522825012207031	0.676028048380097	F41C3.7	ACATCGACAATTTCCAATTCGAA
chrII	4730485	4730508	-	0.0655668115615845	0.553123322605436	F41C3.7	ACAGTTCTTTTCTTCCAGCGTTT
chrII	4730496	4730519	-	0.470875663757324	0.585886448502502	F41C3.7	GAGTCCGTTTCACAGTTCTTTTC
chrII	4730570	4730593	-	0.479301490783691	0.687742812196215	F41C3.7	ACTGATCCAATTATTATACCTCC
chrII	4730993	4731016	-	0.72457878112793	0.567773973670996	F41C3.7	TGTATATGTTGCTTCACGGATTG
chrII	4732696	4732719	-	0.468752670288086	0.576186056414926	F41C3.11	TGAAATTAAAAAAAACTTCAGAA
chrII	4733004	4733027	-	0.637492561340332	0.612942572493532	F41C3.11	AGACTCTTGTCTCGGAAGGAAAT
chrII	4733020	4733043	-	0.0116204154491425	0.609844143150358	F41C3.11	ATTTAAAAAATTTTTCAGACTCT
chrII	4733323	4733346	-	0.694850616455078	0.811923807636743	F41C3.11	CAGAACCTAAGAGATGGACCACT
chrII	4733329	4733352	-	0.656347274780273	0.671385822712144	F41C3.11	AATTTCCAGAACCTAAGAGATGG
chrII	4733804	4733827	-	0.774993057250977	0.742171645184399	F41C3.11	AAGTGGATAGTACGAGGATTGGG
chrII	4733838	4733861	-	0.531837692260742	0.680109667151278	F41C3.11	CTACACATTGGCATCACAACTTG
chrII	4735194	4735217	-	0.678217926025391	0.677160508217293	F41C3.6	TTGAGGTAAGAAAAGTAGAAGAA
chrII	4735226	4735249	-	0.700775985717773	0.661313408603467	F41C3.6	AAAGATCTCAGTTCAACAAAGTA
chrII	4735308	4735331	-	0.566694679260254	0.708005507171355	F41C3.6	GATATTATGTAAGATACTTTTCT
chrII	4735449	4735472	-	0.171035995483398	0.684382834771113	F41C3.6	CATCATCAATATTTTCGATGAGG
chrII	4735466	4735489	-	0.55549617767334	0.571316488252923	F41C3.6	TCCAAATCATCAATTTCCATCAT
chrII	4735549	4735572	-	0.744655914306641	0.781034194615253	F41C3.6	CGGATCCATTCATATAACACGGA
chrII	4735575	4735598	-	0.683094863891602	0.821686209972718	F41C3.6	CTGATTCTCCAAAATAGTAACTT
chrII	4735596	4735619	-	0.537258758544922	0.79947359747013	F41C3.6	CCTATTAAAAACCAACTTTTCCT
chrII	4735682	4735705	-	0.824004516601562	0.716478858978732	F41C3.6	AATTACGAAGCTAGAAGAGATTG
chrII	4735766	4735789	-	0.778298263549805	0.599260253619861	F41C3.6	TGTCTCATAGTTCTCGTAATCCA
chrII	4735793	4735816	-	0.84193359375	0.846054714375804	F41C3.6	CGCTAGAATTGCCAAAATGACTT
chrII	4735838	4735861	-	0.635667457580566	0.775243244257715	F41C3.6	CAATATCTCCAGTTGTGATAGTC
chrII	4735900	4735923	-	0.673933410644531	0.815429492952919	F41C3.6	CCAGACAAAACAAGTTTGAGAAA
chrII	4738133	4738156	-	0.651977844238281	0.702980354071646	F41C3.5	ATTGAGAAGTCCGTCCAAGGAAG
chrII	4738164	4738187	-	0.475153427124023	0.684775470371678	F41C3.5	CATCTTCATTGGCAACATATGGT
chrII	4738178	4738201	-	0.640054550170898	0.624632551899686	F41C3.5	ACGAAGAGTCTTTCCATCTTCAT
chrII	4738263	4738286	-	0.710650177001953	0.79724028131121	F41C3.5	CATCAGTGGCATACGAGTAACCA
chrII	4738450	4738473	-	0.509504013061523	0.65451170932488	F41C3.5	AAGTTAATTGGGAAGTCCTTTTG
chrII	4738467	4738490	-	0.648494033813477	0.805156461791943	F41C3.5	CAAGTGCCATTCCTTTCAAGTTA
chrII	4738786	4738809	-	0.594750175476074	0.709719684354779	F41C3.5	AAGAGCTCATCAAAATGGGCCAT
chrII	4738822	4738845	-	0.441144218444824	0.683129676634084	F41C3.5	AAAAATTGATAAAGGGAAGTCTT
chrII	4740462	4740485	-	0.409760589599609	0.685970813530187	F41C3.4	AAACTTACGTTTTGTTGTGCTTA
chrII	4740470	4740493	-	0.224835891723633	0.621849747276716	F41C3.4	TGATTTTCAAACTTACGTTTTGT
chrII	4740588	4740611	-	0.718322372436523	0.847128438161051	F41C3.4	CGATAGCTAAAAGAGCAGAATCA
chrII	4740708	4740731	-	0.656977157592773	0.661587908005122	F41C3.4	GGAATTCGAAGAAGAAAACAAGT
chrII	4740715	4740738	-	0.360417404174805	0.680851917480666	F41C3.4	AGTTTTCGGAATTCGAAGAAGAA
chrII	4742361	4742384	-	0.735168304443359	0.706789222995903	acs-11	AGTCAGAGCAGTTGCATATTGCC
chrII	4742695	4742718	-	0.668563461303711	0.762242410979808	acs-11	CAGCTTACATTCAAGCTTCCTGC
chrII	4742703	4742726	-	0.255924949645996	0.7098447512073	acs-11	ATATTTTCCAGCTTACATTCAAG
chrII	4743191	4743214	-	0.61584171295166	0.647055874211432	acs-11	GACATGTTCGATCATGGTGCATG
chrII	4743318	4743341	-	0.733963241577148	0.912349078429794	acs-11	CAGTAAATCCCCAGTCTCGGACA
chrII	4743421	4743444	-	0.634142456054688	0.590725672377003	acs-11	GACCGCCAAATCATTGTTGAATG
chrII	4743454	4743477	-	0.120672254562378	0.688054321923139	acs-11	ATGTATTTTATACAATCTTCAAC
chrII	4743537	4743560	-	0.310806770324707	0.751245276911462	acs-11	CGAATGCTTCTTTATTGAAATTC
chrII	4743602	4743625	-	0.443269233703613	0.791810034934129	acs-11	CCTGAATTCTTCAATTGTAGATA
chrII	4743626	4743649	-	0.685288696289063	0.653689026061513	acs-11	AAGAATCACTTGTCCAGTTCTTT
chrII	4743684	4743707	-	0.633830337524414	0.509922529859719	acs-11	TCTCTCCATTCAATGGATTAGTA
chrII	4750152	4750175	-	0.676901702880859	0.803209066115221	F41C3.2	CTGTTCTTCCTGCATACATAAAA
chrII	4750544	4750567	-	0.885267562866211	0.76521279853724	F41C3.2	AGTGAGAGTTGACCAGTGACATG
chrII	4750771	4750794	-	0.478938064575195	0.712567464495799	F41C3.2	CCATCTTCAATTGCCTTCAGCTC
chrII	4752484	4752507	-	0.638322525024414	0.623219717614951	F41C3.1	TGGAATATTGTAGCTCACCTGAA
chrII	4752666	4752689	-	0.925279998779297	0.684807295301762	F41C3.1	TCCTGTAACAACTTACATTCTCC
chrII	4753825	4753848	-	0.587477874755859	0.674637856768274	C27D9.1	ATCTGCTCCTTCCGGCTGCTGAT
chrII	4753936	4753959	-	0.474013137817383	0.762214637068706	C27D9.1	CACAAACTCGAAGAATCTGGGCA
chrII	4754080	4754103	-	0.805176620483398	0.86384859600917	C27D9.1	CGTCGAGCAGGCTGTATAAAATG
chrII	4754148	4754171	-	0.728732147216797	0.7819253629842	C27D9.1	CGAGCACACTGCACATCCATTGC
chrII	4754215	4754238	-	0.526140403747559	0.817809291964077	C27D9.1	CCAGAATCGGGTTAATTAATGTA
chrII	4754247	4754270	-	0.759892196655273	0.742061045343489	C27D9.1	GGTAACAATCAATTGTTCATACG
chrII	4754579	4754602	-	0.273899879455566	0.584299162682059	C27D9.1	TGTGAAGATCCTTTTATTCGACC
chrII	4756376	4756399	-	0.484127655029297	0.604156910871259	C27D9.2	AATTCATTTGGAGGATCTTATCA
chrII	4756385	4756408	-	0.0570316028594971	0.502629465866071	C27D9.2	TGAATTTTCAATTCATTTGGAGG
chrII	4756553	4756576	-	0.612290954589844	0.621474716069893	C27D9.2	AGGGTCCTTCACGGATCATCTTC
chrII	4756667	4756690	-	0.436953048706055	0.682165107116641	C27D9.2	AAAATTCGAGGAATGTTAACGTG
chrII	4758996	4759019	-	0.557506103515625	0.623803116978078	F26G1.3	GCTGAAGTTTAATAAATGATCGA
chrII	4759013	4759036	-	0.26479434967041	0.664429543209428	F26G1.3	CCGCTTCTGGGTATTTCGCTGAA
chrII	4759130	4759153	-	0.0929235935211182	0.633053260499989	F26G1.3	GAAAATCGATTGACTTTTTGATT
chrII	4763248	4763271	-	0.647304229736328	0.719003885157538	F26G1.2	GGTTTGTGGCGTAAAACTCCACA
chrII	4763300	4763323	-	0.3030690574646	0.519127528959979	F26G1.2	TTCAATTCTTCAGAATTCTCCGC
chrII	4763321	4763344	-	0.703575592041016	0.612801030570654	F26G1.2	TGCTTAACTTCTGAGAATTTCTT
chrII	4763592	4763615	-	0.660134201049805	0.636676471750036	F26G1.2	ATTGACAAGCTTCCCATTGATCA
chrII	4763676	4763699	-	0.579464225769043	0.724443420621188	F26G1.2	CTTGTCAGTGAGTGGAGCTCCAG
chrII	4763681	4763704	-	0.203554973602295	0.417538060040621	F26G1.2	TTTTCCTTGTCAGTGAGTGGAGC
chrII	4763761	4763784	-	0.223283863067627	0.63772186645901	F26G1.2	GAATTTCGACGCACTTTCTCGCG
chrII	4765131	4765154	-	0.764155120849609	0.756403246637855	ttm-2	ACAACTACTGCCAGACTAGAAAA
chrII	4765162	4765185	-	0.702374725341797	0.619874133161132	ttm-2	TTTGGAAATGCTCCTACCTACAG
chrII	4765347	4765370	-	0.182519817352295	0.630675335456194	ttm-2	AGAAAACTTTTAACTTTCCAAAG
chrII	4765458	4765481	-	0.74546745300293	0.722362192527484	ttm-2	AGATCCAACTTTACAACCAAGGA
chrII	4765711	4765734	-	0.637238159179688	0.803148316108654	ttm-2	CTATTCAAATTGAACTACCTCAT
chrII	4765767	4765790	-	0.771366958618164	0.717943401013315	ttm-2	AAGCGAATCTGCATCTGCATCAT
chrII	4765928	4765951	-	0.650793762207031	0.704908802916687	ttm-2	CAACAACTTCCACCTAATCACAA
chrII	4766012	4766035	-	0.566017837524414	0.86838851398945	ttm-2	CAGGGTCACGTCGTCTGCGAACC
chrII	4766024	4766047	-	0.428803596496582	0.659124698815907	ttm-2	ACATCACATTTCCAGGGTCACGT
chrII	4771314	4771337	-	0.722696304321289	0.60601015880649	F26G1.5	TGGTCAAGGTTGGCAATGGAATC
chrII	4773827	4773850	-	0.764449005126953	0.674368480180407	F26G1.9	TGCACTAAACGCAAACGAGAAAC
chrII	4773906	4773929	-	0.634763259887695	0.561644814904857	F26G1.9	TCGTTACTCTACTATTCTTCTTT
chrII	4774678	4774701	-	0.731013717651367	0.572619630508458	F26G1.10	GCTCTATAGTACATCCGTGTTCA
chrII	4774689	4774712	-	0.46892650604248	0.511251284629157	F26G1.10	TTCATCATTTCGCTCTATAGTAC
chrII	4776880	4776903	-	0.598530921936035	0.705638280224208	nep-12	ACAAAGAAGGACAAGTTAGTTGT
chrII	4777302	4777325	-	0.464622535705566	0.782384769535572	F26G1.11	CTCGCGTAGGTTGTCCTTTGCAC
chrII	4777339	4777362	-	0.474696998596191	0.534506650290564	F26G1.11	TTTGACTTACGATTGTCGTCTAC
chrII	4777411	4777434	-	0.610926742553711	0.640990121405282	F26G1.11	GGAAACTTGTACCTCATCCAAAA
chrII	4777441	4777464	-	0.558337821960449	0.764323004442955	F26G1.11	CCAGCCGTATAGTTCAAATTCCC
chrII	4777510	4777533	-	0.638788375854492	0.558145427798198	F26G1.11	TTCTTCACTTCTCCCTTTAGTAC
chrII	4778149	4778172	-	0.707579879760742	0.716395573178927	nep-12	AATGAAGAAATGAGAGGAAACCT
chrII	4778256	4778279	-	0.830369873046875	0.794210827418348	nep-12	AGCTCACCCGAATAGAACTCTCC
chrII	4778509	4778532	-	0.598352317810059	0.764629747735607	nep-12	CCCGCCAAAGTTGTTCCTGGAAA
chrII	4778607	4778630	-	0.451454811096191	0.610219535592994	nep-12	GAGTCTTTGTGCATTCTTCATTT
chrII	4778661	4778684	-	0.644951477050781	0.703599652767426	nep-12	AATGGGAAGTTCTTGCTGGCCAT
chrII	4778717	4778740	-	0.42438159942627	0.659085728394796	nep-12	AAATCTCGGTGGCTGGCCTCTTT
chrII	4778759	4778782	-	0.452972602844238	0.652260535158721	nep-12	TCAAGACGATTTGGGAGTTCAAC
