## Supplemental_Tables for "CRISPRware: an efficient method for contextual gRNA library design": Sup12_ce11_Cas12_Scored.tsv (part 18 of 66)

#chr	start	stop	strand	DeepCpf1_score	EnPAMGB_score	target_id	sequence
chrII	4778782	4778805	-	0.57520206451416	0.687717224080395	nep-12	GACTCTTGTATGGATGAGTTTTC
chrII	4778850	4778873	-	0.537234420776367	0.496176071432885	nep-12	TAGATATTCTCGAAAAGACCTCC
chrII	4779533	4779556	-	0.739642868041992	0.635184900623305	nep-12	GGATGGGTTCTCCACTCTTATCT
chrII	4779566	4779589	-	0.539900741577148	0.646322844135617	nep-12	AATATCATTTATCACAATTGTGG
chrII	4779586	4779609	-	0.610039100646973	0.601842604091727	nep-12	ATTCTCACACTTCTCATTTCAAT
chrII	4791087	4791110	-	0.678641204833984	0.698527297393343	F26G1.15	GTAGCGAAAAGGGACCCAATTAT
chrII	4791762	4791785	-	0.0134393155574799	0.576394824505415	F26G1.1	TTCGATTCTAGTTTTTTGCTTTC
chrII	4791772	4791795	-	0.336530342102051	0.488063438909701	F26G1.1	TTCCGATTTCTTCGATTCTAGTT
chrII	4791779	4791802	-	0.0115535712242126	0.539518817187111	F26G1.1	CTTTTTCTTCCGATTTCTTCGAT
chrII	4791784	4791807	-	0.013814035654068	0.345939426710974	F26G1.1	TTTTCCTTTTTCTTCCGATTTCT
chrII	4791832	4791855	-	0.439553871154785	0.566874879500612	F26G1.1	TTCAAATTCGTCTAACCGACCAA
chrII	4791887	4791910	-	0.554577255249023	0.841275206873273	F26G1.1	CTCGCCGTCTGCAGCTCCAAATG
chrII	4791922	4791945	-	0.395484848022461	0.580765618897149	F26G1.1	GTACTTTGCTGTAATATGTCTCG
chrII	4791959	4791982	-	0.702019119262695	0.684964928782714	F26G1.1	AAGAGTGTTATCCAATGAAAAAC
chrII	4792024	4792047	-	0.595895118713379	0.504068453410633	F26G1.1	TCTCTCCACGCTTGAAATTCGGG
chrII	4792102	4792125	-	0.692230987548828	0.77231562761985	F26G1.1	AGGCGAGCTCGTAGAACATCAAT
chrII	4792129	4792152	-	0.526877365112305	0.596548813605036	F26G1.1	AAATTCTTCTCATCGGAAAGTGA
chrII	4792141	4792164	-	0.015587021112442	0.447778596181776	F26G1.1	TTCACATTTTTCAAATTCTTCTC
chrII	4792181	4792204	-	0.623221626281738	0.776080538078074	F26G1.1	CCTGAGAATTAAAAATCTCTGCG
chrII	4792389	4792412	-	0.78151725769043	0.834090155547501	F26G1.1	CAAATGTATCAACAACATCAATT
chrII	4792434	4792457	-	0.382321395874023	0.618409976187054	F26G1.1	ATACCTCGTTTGACTTTGCAAGT
chrII	4792445	4792468	-	0.436033973693848	0.501955826124978	F26G1.1	TGCTCATTTTCATACCTCGTTTG
chrII	4792536	4792559	-	0.822915954589844	0.688048135735981	F26G1.1	GGTACCTGCTCCACGGTGAAATT
chrII	4792572	4792595	-	0.592062072753906	0.696239093155401	F26G1.1	AGAAACCAATTCATTGCCATATC
chrII	4792582	4792605	-	0.472608489990234	0.631074590116634	F26G1.1	AGATAATTTCAGAAACCAATTCA
chrII	4792635	4792658	-	0.533229179382324	0.618347492814316	F26G1.1	TTATAAACTGAGTGGTTCTTACT
chrII	4792683	4792706	-	0.598740577697754	0.671577618904816	F26G1.1	AGACACGCAATCATCGAGCATTC
chrII	4792912	4792935	-	0.732611389160156	0.712332789778824	F26G1.1	GGTGCCTGCATCCAATCATGTAG
chrII	4792938	4792961	-	0.706557388305664	0.708449164885529	F26G1.1	GATGGAGCTCTTCCATAACATCT
chrII	4792942	4792965	-	0.544921607971191	0.514683936389589	F26G1.1	TTTCGATGGAGCTCTTCCATAAC
chrII	4792965	4792988	-	0.510325584411621	0.623911807648859	F26G1.1	TGGCGTCCGCGAGTGAAGTTTTC
chrII	4793067	4793090	-	0.821179580688477	0.748026263829362	F26G1.1	GGCAGTATGCAAAAAGTGGAACA
chrII	4793089	4793112	-	0.452547187805176	0.585396390377116	F26G1.1	TCATCAAGTGGAGAAGTTTTTCG
chrII	4793134	4793157	-	0.781867752075195	0.710832048969731	F26G1.1	GATGGTAATCCTTCTATCACAGC
chrII	4793220	4793243	-	0.629658432006836	0.792634197622442	F26G1.1	CGAGACGTGTGAGCGGTTCTTCA
chrII	4793252	4793275	-	0.442309036254883	0.809208797617482	F26G1.1	CTCGATCGGCGCCATATTGAGAT
chrII	4793259	4793282	-	0.281837310791016	0.581629458651261	F26G1.1	TATTTTCCTCGATCGGCGCCATA
chrII	4793269	4793292	-	0.011527613401413	0.534510490489536	F26G1.1	ACAAATTTTCTATTTTCCTCGAT
chrII	4794147	4794170	-	0.503147735595703	0.744842658943667	F26G1.1	CAAAATTCGTCGAGAACAGTCTG
chrII	4794215	4794238	-	0.557771453857422	0.600820694555985	F26G1.1	TCAATAATGAATTGACAGGCAGA
chrII	4795868	4795891	-	0.480930709838867	0.564426937391289	C33F10.4	TATCCATCGTGTGTGATGACGTC
chrII	4795884	4795907	-	0.324967346191406	0.594314722689203	C33F10.4	TCAATTATCGATTTTCTATCCAT
chrII	4795899	4795922	-	0.0905098915100098	0.713870292566703	C33F10.4	AACTTTTGATATTTCTCAATTAT
chrII	4795911	4795934	-	0.102959747314453	0.636849560356732	C33F10.4	GATTCTTCTTTCAACTTTTGATA
chrII	4796335	4796358	-	0.775291748046875	0.803078057113534	C33F10.4	CCCATAGGTTGCCACAATTCTGT
chrII	4796508	4796531	-	0.662306747436523	0.811415149772436	C33F10.4	CGAATACCAGGAAGAAGGCTTCC
chrII	4796598	4796621	-	0.594660301208496	0.686030084000206	C33F10.4	ACAATTCCTCCAAGTTGATAAGT
chrII	4796677	4796700	-	0.587714004516602	0.713617480629836	C33F10.4	CATATTCTTCCGCTCTACTCTCT
chrII	4797583	4797606	-	0.744745712280273	0.815076188201256	C33F10.14	CACGTGTAGTTCCCAAAGCACAG
chrII	4797654	4797677	-	0.186102333068848	0.719645011301311	C33F10.14	CTTTGCCATCTTTGCCGCGCTCA
chrII	4797775	4797798	-	0.826026840209961	0.754464368522046	C33F10.14	GGGTACAAGAATCGAGAACTAGC
chrII	4797794	4797817	-	0.442646484375	0.646023484175651	C33F10.14	AACTTCTCCCTTGGTTTTCGGGT
chrII	4797821	4797844	-	0.635440788269043	0.653583169119444	C33F10.14	AAAATTGAGCTCTCCGATCTCTT
chrII	4799865	4799888	-	0.68154899597168	0.663796967476642	rig-6	AGCCAAAAGTTGAAGGATATCTT
chrII	4800913	4800936	-	0.818868179321289	0.789643549861808	rig-6	AGCGCCACCATCCATCCTACAAG
chrII	4800920	4800943	-	0.467963447570801	0.683993672435622	rig-6	AAATTTCAGCGCCACCATCCATC
chrII	4801080	4801103	-	0.399083061218262	0.665795874834057	rig-6	AAATTATGGGCGAGTTTTGAAGA
chrII	4801148	4801171	-	0.733735733032227	0.718458162954558	rig-6	AGTCCACTTCCTCAGTATAAATG
chrII	4801251	4801274	-	0.668142852783203	0.815730958867607	rig-6	CTGAAGACCCAAAAGTTGGAGAT
chrII	4801319	4801342	-	0.695266876220703	0.607114563280869	rig-6	TTCCACTCCAAAACTTGTAAATT
chrII	4801370	4801393	-	0.675432510375977	0.60564868251964	rig-6	TGTCTACTCTACACAATCTGGGC
chrII	4801391	4801414	-	0.692424697875977	0.677489055737164	rig-6	CAGCTATGCCTGCTCACTTTCTG
chrII	4801659	4801682	-	0.628532600402832	0.572332475354064	rig-6	TTCTCATATGTCACTGCAGAGGA
chrII	4801756	4801779	-	0.656483917236328	0.684965327349699	rig-6	AGAATCATTAACCTACTCCTGGT
chrII	4809035	4809058	-	0.816365814208984	0.789667948466256	rig-6	CATCCAAGACATGATGCTGATTA
chrII	4809100	4809123	-	0.599753036499023	0.68576416917655	rig-6	AGCAGAAGCTTCTTCCAGTTGGT
chrII	4809148	4809171	-	0.724521942138672	0.752768401442579	rig-6	CATTCATCTGCTCTCTGAATAAA
chrII	4809179	4809202	-	0.760315628051758	0.757965243490626	rig-6	AGAATAACAATCAATCCATCATC
chrII	4809283	4809306	-	0.497480583190918	0.743062618443384	rig-6	ATGTTGGTGGCATGGGACAGGCA
chrII	4819830	4819853	-	0.75483642578125	0.739351776980297	lact-5	AAGGATGAAATAGCCACAAAACA
chrII	4819872	4819895	-	0.86818000793457	0.850764305162834	lact-5	CGGAGAGTCGATTCACAGAAAAG
chrII	4820012	4820035	-	0.642836151123047	0.583075977982493	lact-5	TCATATGATTGAGAACTTAAAGC
chrII	4820083	4820106	-	0.672746047973633	0.713822768662224	lact-5	AAGGCAGGCCTTCCATACTTCCC
chrII	4820291	4820314	-	0.61491584777832	0.521527511627366	lact-5	TACAATCTTCAGTTGCACGAAAA
chrII	4820320	4820343	-	0.705183944702148	0.728609966815001	lact-5	AGCAAAGAATGGAAAGAGGATAC
chrII	4820326	4820349	-	0.308645915985107	0.651965470712107	lact-5	ATTTTCAGCAAAGAATGGAAAGA
chrII	4820730	4820753	-	0.308853359222412	0.626060001130785	lact-5	GCCGGAATTTTACTGAAGGATGG
chrII	4820811	4820834	-	0.742710952758789	0.754810185627852	lact-5	AGGTGATGAAACAAAAGCTTGAA
chrII	4820821	4820844	-	0.284459457397461	0.573712528179521	lact-5	ACAATATTTCAGGTGATGAAACA
chrII	4820830	4820853	-	0.286878719329834	0.557314474102894	lact-5	TGAGCTTTCACAATATTTCAGGT
chrII	4824314	4824337	-	0.555679321289062	0.670605400922406	C33F10.8	AAGAATCAGAGAAAGGATGTGCC
chrII	4824408	4824431	-	0.567395782470703	0.731805172924212	C33F10.8	AGAAAATGGAACGACACTCAGCA
chrII	4826907	4826930	-	0.786751556396484	0.682397859376465	fbxb-88	TCTAGAAGACTCAATACCACTCA
chrII	4826960	4826983	-	0.247333946228027	0.562262087874977	fbxb-88	TCAAAATTAGAGAAATTTAAAGA
chrII	4826975	4826998	-	0.529093742370605	0.697131721077722	fbxb-88	GATAGTTCGTATTTCTCAAAATT
chrII	4827030	4827053	-	0.669604568481445	0.620720131076114	fbxb-88	TTCTCAAAGTTTGCCAGACTTAT
chrII	4827086	4827109	-	0.0475351667404175	0.617083537252689	fbxb-88	AAAGATTTTGAAATTGGGGCAAT
chrII	4827157	4827180	-	0.547607879638672	0.698285124353359	fbxb-88	ATACAAATAAGATAGATACGATT
chrII	4827346	4827369	-	0.694565505981445	0.688970403443904	fbxb-88	GTATACCCGGAGCATTAAACTAT
chrII	4827506	4827529	-	0.850194244384766	0.714628155209309	fbxb-88	AGATTCACACTCTCGTTCATCTC
chrII	4828754	4828777	-	0.69363639831543	0.789523489732086	tbck-1	AGAGAAATGAAGGTAAACCGATA
chrII	4828872	4828895	-	0.746894683837891	0.678302041627242	tbck-1	AATATATCTTCAAGATTCATAGT
chrII	4828880	4828903	-	0.440851669311523	0.840282559406558	tbck-1	CAGTTTTCAATATATCTTCAAGA
chrII	4828894	4828917	-	0.0151220536231995	0.695896199240212	tbck-1	ATCTTTTAAATTTCCAGTTTTCA
chrII	4828921	4828944	-	0.500555610656738	0.767431275594257	tbck-1	AGAGTAGAAATTATTGTTTAAAC
chrII	4828955	4828978	-	0.638314437866211	0.725601324578059	tbck-1	GTGTATGTAGATAATCGAGTGCT
chrII	4829016	4829039	-	0.234348297119141	0.635103644934385	tbck-1	TGATTTTTACGATCGGTGATATA
chrII	4829028	4829051	-	0.171032028198242	0.691788517311182	tbck-1	ACTGATAATTTCTGATTTTTACG
chrII	4829058	4829081	-	0.732759323120117	0.715398012142952	tbck-1	ACGAACGGTAGTCCATATCCAGA
chrII	4829343	4829366	-	0.695664749145508	0.801014754986949	tbck-1	CAAGTATTCCGTCTCAGTAACTT
chrII	4829597	4829620	-	0.791351013183594	0.668193878563956	tbck-1	AATCTCAGCAGCCACTTCTGTTA
chrII	4829650	4829673	-	0.199022598266602	0.673809985804435	tbck-1	ACTTTATATTCATATTTATTATT
chrII	4829663	4829686	-	0.370296211242676	0.57998123805213	tbck-1	TTCCACCGTTTTCACTTTATATT
chrII	4829682	4829705	-	0.418576583862305	0.616320541411033	tbck-1	TAACGGCTGCACGCATTTCTTCC
chrII	4829714	4829737	-	0.560872573852539	0.697430585562355	tbck-1	AAATCCATCATTATTATCTGCTA
chrII	4829729	4829752	-	0.677082443237305	0.725563281743508	tbck-1	AACTGATAACTTTTCAAATCCAT
chrII	4829749	4829772	-	0.237233562469482	0.825879676093348	tbck-1	CATAAATAAAATGAATTTTCAAC
chrII	4829771	4829794	-	0.579306488037109	0.794484689830078	tbck-1	CGGTGTTGATCCGCAGGTTTTCC
chrII	4829788	4829811	-	0.263519325256348	0.634989349955912	tbck-1	TTGAGCAAAATTATTTCCGGTGT
chrII	4829920	4829943	-	0.65857177734375	0.607055142695362	tbck-1	TTACTCGGCAGATCAAAAACCCC
chrII	4830062	4830085	-	0.656106414794922	0.806968208188075	tbck-1	CGTTCAGAAGATCCTTGTCCTCT
chrII	4830076	4830099	-	0.541992454528809	0.701549566124237	tbck-1	ATAGAGAATATTTCCGTTCAGAA
chrII	4830219	4830242	-	0.515066566467285	0.675659411897499	tbck-1	GCGAATGTGTAATATTACTTACC
chrII	4830555	4830578	-	0.390268096923828	0.683883099982401	tbck-1	GTTTATATCCAATAGTGTGCACC
chrII	4830691	4830714	-	0.496397361755371	0.570583240983634	tbck-1	GAAGTGATTCTTGAATTGCTGGA
chrII	4830701	4830724	-	0.25662914276123	0.616277259423642	tbck-1	AGAACTTTTCGAAGTGATTCTTG
chrII	4834669	4834692	-	0.899583129882813	0.734378624036052	C33F10.11	AACACGACGCTTGCATCTAACAG
chrII	4834713	4834736	-	0.330504035949707	0.463827843398481	C33F10.11	TCACTTTGTCAGTTATTCTTCTC
chrII	4834723	4834746	-	0.210254306793213	0.578480186172825	C33F10.11	ATACCATTTCTCACTTTGTCAGT
chrII	4834731	4834754	-	0.377689323425293	0.576115929355754	C33F10.11	TGGTTTTCATACCATTTCTCACT
chrII	4836816	4836839	-	0.491144523620605	0.625920420038131	C33F10.12	ACAGCTGGATACATTGCTGGTGT
chrII	4837185	4837208	-	0.562842826843262	0.737409567582277	C33F10.12	AAAAACATCTACAGCTCGGCTTT
chrII	4837296	4837319	-	0.681579132080078	0.719665659537662	C33F10.12	AAAGTGACAATTGCCGAGGATGG
chrII	4837337	4837360	-	0.728443984985352	0.700629418746556	C33F10.12	AGGTCAACAAGGAAAAGTATGGA
chrII	4837439	4837462	-	0.45104377746582	0.765099665248951	C33F10.12	CTGTGGATTAACTCATTTTGCCA
chrII	4841697	4841720	-	0.788735504150391	0.685949718291104	T23B7.2	AGCCTCAAGCTGCTGCTGAAAAG
chrII	4841861	4841884	-	0.564832954406738	0.688666380617694	T23B7.2	AGCAAACGTCAAGTTCAACATCA
chrII	4842058	4842081	-	0.626933937072754	0.704623771873104	T23B7.2	AGGCAAAGAAGAAGATGGCACCG
chrII	4842177	4842200	-	0.763448791503906	0.656136728037548	T23B7.2	TGGATTAGCGATTATAGAAATGT
chrII	4842732	4842755	-	0.745380859375	0.807117681197675	nspd-4	CTCCGGAACCCTGGTTCTGCTGT
chrII	4850878	4850901	-	0.643321990966797	0.614337112743697	T23B7.3	GATATCTTCTCAATACTTGTTCA
chrII	4852134	4852157	-	0.547575073242187	0.618442621864612	dnj-9	GGAACATTCAGAATTGCGTAAAA
chrII	4852160	4852183	-	0.506180191040039	0.725856588184703	dnj-9	AAAATTACAATTTAAATACATCT
chrII	4852220	4852243	-	0.576001892089844	0.57074091438921	dnj-9	TGTATGCTTTGATAATTTCATCA
chrII	4852296	4852319	-	0.504207611083984	0.688321289832019	dnj-9	ACAAAAACTCGTTCAGCGTCCTT
chrII	4852417	4852440	-	0.861624069213867	0.629308568234367	dnj-9	TGGATTAGCAGATCTTGAAACCA
chrII	4852455	4852478	-	0.542306480407715	0.68512447653504	dnj-9	AGACGTTGTAGGAATTCATATTC
chrII	4852537	4852560	-	0.517904319763184	0.566597413775317	dnj-9	TTGAAACATTCCAGCGATTGTCG
chrII	4852652	4852675	-	0.457648773193359	0.828677126938422	dnj-9	CAGTTTTAACTCTCCCCGAAAGA
chrII	4852689	4852712	-	0.659105606079102	0.878117208509551	dnj-9	CAAACAGCTGAAACACTTCCATC
chrII	4852819	4852842	-	0.615254402160645	0.652564804612801	dnj-9	GAGCGGCACGACATGTCAATGAA
chrII	4853318	4853341	-	0.81863883972168	0.767830903906458	dnj-9	CGGCTTCCGAATGTAGTAAACTA
chrII	4853336	4853359	-	0.0766179132461548	0.603723583256899	dnj-9	GGTTATTGAATCATTTTCCGGCT
chrII	4853461	4853484	-	0.671591949462891	0.721653237331194	dnj-9	GTATACAATAAACATGATGGGAA
chrII	4861199	4861222	-	0.0113877022266388	0.658893393650349	F11G11.4	CTTTTTTGCCCTTCTTATCCTTC
chrII	4861209	4861232	-	0.0124609231948853	0.520575089809343	F11G11.4	GACTTCTTTCCTTTTTTGCCCTT
chrII	4861214	4861237	-	0.0202486348152161	0.671618389456882	F11G11.4	CTTTCGACTTCTTTCCTTTTTTG
chrII	4861230	4861253	-	0.208241672515869	0.459076787853556	F11G11.4	TTGGTCTTTGACTTTCCTTTCGA
chrII	4861238	4861261	-	0.306243667602539	0.481949913856057	F11G11.4	TGACTTTCTTGGTCTTTGACTTT
chrII	4862955	4862978	-	0.829119720458984	0.785826209606914	mpst-4	AGTACTACGGTTATACAACTGTA
chrII	4863137	4863160	-	0.745054550170898	0.721160716238377	mpst-4	ACTTTGTACACTCCAGAGGAATT
chrII	4863753	4863776	-	0.753116073608398	0.865790591052025	F11G11.14	CAATGATCACGAAGCAGAACAAT
chrII	4863855	4863878	-	0.491341857910156	0.572576485110946	F11G11.14	GCTCGGATTGCTTCGGTGCCATC
chrII	4865306	4865329	-	0.347087020874023	0.541883270125876	F11G11.14	TTGTCAATTTGTGTGGTAGTGAT
chrII	4865477	4865500	-	0.399399108886719	0.556191397832488	F11G11.14	GCATTCTTCTCAGCTGGTTTTAC
chrII	4865487	4865510	-	0.609097747802734	0.531642380477173	F11G11.14	GGCTGCTTTCGCATTCTTCTCAG
chrII	4867146	4867169	-	0.707224578857422	0.653656897526867	col-17	TGCTTCGAGTGCCCACCAGGACC
chrII	4870378	4870401	-	0.603191757202148	0.626460507184717	col-20	TGATCGTCAAAAGCGTCAGTCTG
chrII	4870543	4870566	-	0.637805938720703	0.713636014529465	col-20	CACCATTGCCACCTTGACGGCTA
chrII	4870559	4870582	-	0.611678237915039	0.581373887688558	col-20	TAGGTGTGGCTGTTTCCACCATT
chrII	4870565	4870588	-	0.0249166870117188	0.562445803115338	col-20	ATTTTCTAGGTGTGGCTGTTTCC
chrII	4872692	4872715	-	0.707224655151367	0.653656897526867	col-73	TGCTTCGAGTGCCCACCAGGACC
chrII	4872932	4872955	-	0.829758605957031	0.62722118800697	col-73	TGCCGTACTCGTTCCGACTCTCT
chrII	4874857	4874880	-	0.854502639770508	0.750028839712784	F11G11.15	AGGATTACTGTAACTGGCAACTA
chrII	4875420	4875443	-	0.587969627380371	0.693582839917545	F11G11.13	AGATTCGTGGAATTCACGGAGAA
chrII	4879937	4879960	-	0.629991340637207	0.747991618286233	gst-6	AGCACGGGCTCTTAATGGGAAGT
chrII	4880513	4880536	-	0.548603591918945	0.718729564355673	gst-6	CATCGACTTCCAAAATTGGCAAT
chrII	4882242	4882265	-	0.711207122802734	0.658456595955191	gst-7	AATCCCAAACTCACTTGGCTTGA
chrII	4882819	4882842	-	0.447081604003906	0.712987976457274	gst-7	CGTCAACTTCAAGGAGTGGAAGC
chrII	4882882	4882905	-	0.559650039672852	0.794138740845671	gst-7	CATTGATTCCGAACTGACGAGCC
chrII	4884078	4884101	-	0.664764862060547	0.797062747300958	gst-8	CATCGACCTCTAGAAGTGGAAGT
chrII	4884141	4884164	-	0.45264404296875	0.738010263273873	gst-8	CATTGATTCCGAATTGACGAGCC
chrII	4886411	4886434	-	0.72464714050293	0.783566496700765	R05F9.7	AGATGCATAAATAAACTGTAGTG
chrII	4886467	4886490	-	0.464335479736328	0.668878936114295	R05F9.7	ACAAAATAATTGAAATAAACCAT
chrII	4887235	4887258	-	0.670951156616211	0.771852825559728	R05F9.7	ATAATCGACCACATAATAAGTTG
chrII	4887735	4887758	-	0.670532913208008	0.818631750992101	R05F9.7	CATGATAATCTCTTGGATTCTTG
chrII	4887753	4887776	-	0.663619232177734	0.743630109348538	R05F9.7	CGAAGATTCTCAGCTTTCCATGA
chrII	4887759	4887782	-	0.244746055603027	0.577984162131237	R05F9.7	ATTTTCCGAAGATTCTCAGCTTT
chrII	4889527	4889550	-	0.692898483276367	0.72821172025287	R05F9.6	CGTGTAATTCTGCTGCTGGAATT
chrII	4889568	4889591	-	0.887166366577148	0.605340596596316	R05F9.6	GATCCAAGACCAGCATCCAAAAT
chrII	4889669	4889692	-	0.457322387695313	0.528291281359655	R05F9.6	TTACCCCATTGGCTGCTGCAATT
chrII	4889679	4889702	-	0.214243831634521	0.50954525097474	R05F9.6	TCAATATTTCTTACCCCATTGGC
chrII	4889782	4889805	-	0.529591636657715	0.529822794692488	R05F9.6	TGATAAGATTCGAGAGAGCTGGC
chrII	4889883	4889906	-	0.508548164367676	0.675133119895589	R05F9.6	GCAGTTGAATTTGATTCCAAAAT
chrII	4890127	4890150	-	0.755770263671875	0.600909284704776	R05F9.6	TGCATGAGGTTGATGTATTCGGT
chrII	4890429	4890452	-	0.560713729858398	0.827720287157987	R05F9.6	CAAGAATCATATTACGATCACCA
chrII	4890624	4890647	-	0.549659194946289	0.885720601274684	R05F9.6	CAAAGTACTTCCAACCGGTCGGT
chrII	4891601	4891624	-	0.613464050292969	0.829873702721247	gst-9	CACGAGATTGAAAATAAATTAGT
chrII	4891609	4891632	-	0.686491088867187	0.569708524940452	gst-9	TCCATTTCCACGAGATTGAAAAT
chrII	4891684	4891707	-	0.551758766174316	0.54691095103101	gst-9	TGCCCACTGCTCTTTAGAAATAC
chrII	4892450	4892473	-	0.478960647583008	0.75970699765181	msp-33	CTGCGATGCCTTCGCCTTTGGAC
chrII	4892460	4892483	-	0.434917984008789	0.518693096842982	msp-33	TGGCAGTTTCCTGCGATGCCTTC
chrII	4893076	4893099	-	0.260580615997314	0.771025868638236	gst-9	CAGAAATTCCAAATTGTTTTGAT
chrII	4893260	4893283	-	0.556677169799805	0.659465567195013	gst-9	AAAGATTCAGTGAAAATTGAGTA
chrII	4898646	4898669	-	0.803874893188477	0.712333530549898	msp-32	GGCATATGCCGCGCTCCAAAAAC
chrII	4898679	4898702	-	0.597991638183594	0.665551736812584	msp-32	GGCATATGCCGTGAATTTTGAAA
chrII	4898696	4898719	-	0.256619663238525	0.670580381500737	msp-32	GGCAAAACGGCATTTTCGGCATA
chrII	4898701	4898724	-	0.159292402267456	0.473659098819634	msp-32	TTTTCGGCAAAACGGCATTTTCG
chrII	4898738	4898761	-	0.802376251220703	0.726023682326713	msp-32	GGCATATCGGCATATGCCGATAT
chrII	4898780	4898803	-	0.797901153564453	0.743204186250117	msp-32	GGCATAACGGCATAACGGCATAT
chrII	4900839	4900862	-	0.728594589233398	0.840975949340976	R05F9.9	CAGTTACCAATAATGTGGCAAGA
chrII	4901159	4901182	-	0.606292037963867	0.712561436531075	R05F9.9	ATTAATGGCTAACAAATTCACAT
chrII	4901292	4901315	-	0.513671455383301	0.74951643474791	R05F9.9	AGGTCTGTAATCCACTATTGGGC
chrII	4901691	4901714	-	0.671581420898438	0.743308688277764	R05F9.9	AATTAAAGATCATAGTGCGAAAC
chrII	4901754	4901777	-	0.752796859741211	0.650555772635975	R05F9.9	GATTGATGACAGCCAGGAACCAT
chrII	4901952	4901975	-	1.00155662536621	0.795122703112984	R05F9.9	AGATGTACCCGAAACAAATTCTT
chrII	4902046	4902069	-	0.612772903442383	0.77675987172387	R05F9.9	ATAACTGAACAATGTCGTAATCT
chrII	4903409	4903432	-	0.634989585876465	0.665782839411563	sgt-1	TCAAGCTAACAAGCTTAAAGAAG
chrII	4903474	4903497	-	0.753902206420898	0.725487908418786	sgt-1	AAGAGCGCCGAAGGACTTCCAGA
chrII	4903504	4903527	-	0.575848999023437	0.711991308532166	sgt-1	CAACCATCACGCCCAATTCTCGA
chrII	4903562	4903585	-	0.717526473999023	0.766193357694263	sgt-1	AGTTGCAATTCAATGTCTCGAAC
chrII	4903654	4903677	-	0.374780769348145	0.701445892734355	sgt-1	ACAAAATCAGGCCACTGCCGAGC
chrII	4906135	4906158	-	0.51861141204834	0.611073542759926	btbd-10	TAAAACTCTAAGCCGATTTGTAA
chrII	4909396	4909419	-	0.666592483520508	0.736470348528841	btbd-10	AGTGCTGGAGCAAGTGGAGGTGT
chrII	4909544	4909567	-	0.754691162109375	0.797326857699934	btbd-10	ATGAGCAGGACCTCCAAGTGACA
chrII	4909578	4909601	-	0.501135292053223	0.774254915664717	btbd-10	CTTGACGGCCACCCAATTGTGAC
chrII	4909672	4909695	-	0.762261505126953	0.703680241898236	btbd-10	GATGTCAGCAGACGTTGTGAGAC
chrII	4909997	4910020	-	0.534850959777832	0.588664265911156	btbd-10	TTCGAGAAATTGTGAAAACTGTT
chrII	4913018	4913041	-	0.39575798034668	0.651863345920839	R05F9.11	AGGTATTTGATGTGGATCAAGAC
chrII	4913578	4913601	-	0.683071899414063	0.788057771904712	R05F9.11	CAGCACGATCCCTGCTACGCCAA
chrII	4913587	4913610	-	0.0780366086959839	0.54535096143009	R05F9.11	TAATTTTTCCAGCACGATCCCTG
chrII	4913595	4913618	-	0.0110218191146851	0.595312741264665	R05F9.11	TAATTTTCTAATTTTTCCAGCAC
chrII	4913714	4913737	-	0.735752029418945	0.656145106516723	R05F9.11	TGCTAGTGGAGAAGATTTATGAT
chrII	4913799	4913822	-	0.657778015136719	0.480665163143868	R05F9.11	TTCTTCATTCAACAAGAATCACA
chrII	4913994	4914017	-	0.861556701660156	0.77707180007496	R05F9.11	AATGGAAGAAGTGAAAGCTCAGA
chrII	4916318	4916341	-	0.352733039855957	0.711971771995972	msp-31	CTGCGATGCCTTCGCTTTTGGAC
chrII	4917929	4917952	-	0.684316024780273	0.679958980971188	aagr-2	AGATATGTTGGAAGTGACGTCTG
chrII	4922362	4922385	-	0.830402603149414	0.643159938929898	aagr-2	TAGATCAACATATCCATCTGCTG
chrII	4922601	4922624	-	0.676574630737305	0.639690115284989	aagr-2	TGTCCAACAAATGGATCTTCACC
chrII	4922667	4922690	-	0.684416580200195	0.703846625510574	aagr-2	GGAACAAATCAAGATCATCCATG
chrII	4922777	4922800	-	0.847686004638672	0.618332624845186	aagr-2	TGGATTCCACAAATAACACTCAG
chrII	4922931	4922954	-	0.517003936767578	0.793628665358031	aagr-2	CAACGAGCAATCGCTGCAAATGC
chrII	4922964	4922987	-	0.726075286865234	0.60232706059468	aagr-2	GATCCAGCCATTGAAGCCACTTA
chrII	4923035	4923058	-	0.521404724121094	0.701984682462983	aagr-2	AGGACTGGGCTGGATTTAGTGAC
chrII	4923053	4923076	-	0.356039085388184	0.672714396057393	aagr-2	AAAAATTCTACTCATTTCAGGAC
chrII	4924193	4924216	-	0.627281265258789	0.711473465673391	aagr-2	ACTAAATACCTGACCTGGGCTAT
chrII	4924331	4924354	-	0.449965553283691	0.523821036131204	aagr-2	TCGGATCAATTCATTCAAATTGC
chrII	4924358	4924381	-	0.534197425842285	0.661558035656719	aagr-2	GATACCTCAATTGGCGGGCTCAT
chrII	4924400	4924423	-	0.529631233215332	0.540814402106879	aagr-2	TCATTCTCAGTTGTTCGACAGAG
chrII	4924413	4924436	-	0.412383460998535	0.639247125948617	aagr-2	AAACGGCGTTTTCTCATTCTCAG
chrII	4924425	4924448	-	0.250554981231689	0.701081974876278	aagr-2	CACCTCATTTTCAAACGGCGTTT
chrII	4924465	4924488	-	0.694408264160156	0.879315969996272	aagr-2	CAAGAGAAACTCAATCATCTACA
chrII	4924490	4924513	-	0.90676887512207	0.708419773165028	aagr-2	AGATATGAACCGCCAGTTGACTT
chrII	4925005	4925028	-	0.612058372497559	0.625298983559439	aagr-2	TAGAAAAATGCTCCATGGTGTTA
chrII	4934168	4934191	-	0.714794387817383	0.719626230063934	gst-30	AAGAAAAACTACCAATTCTTCAC
chrII	4934344	4934367	-	0.49829460144043	0.595056616066693	gst-30	TTGCTCGCCAATTTGGAATAAAT
chrII	4934352	4934375	-	0.29619665145874	0.524929491099112	gst-30	TCGTTTTCTTGCTCGCCAATTTG
chrII	4934425	4934448	-	0.777948532104492	0.741571334061442	gst-30	CAGCTATGCCGTTCGGAACTCTT
chrII	4934433	4934456	-	0.516816673278809	0.597481239451833	gst-30	TATATTTCCAGCTATGCCGTTCG
chrII	4934965	4934988	-	0.479966926574707	0.788853697686928	gst-30	CAATTCGATTTGCTGGAGAAATT
chrII	4934973	4934996	-	0.0348212170600891	0.659555431899218	gst-30	ATATTTTCCAATTCGATTTGCTG
chrII	4935822	4935845	-	0.593041648864746	0.656112100113738	ZK546.5	GTGGTCCTCCACCTATAATTGCA
chrII	4935843	4935866	-	0.285147247314453	0.609828964251814	ZK546.5	GTATGATTCTTGGCGGTTTTCGT
chrII	4935871	4935894	-	0.574457130432129	0.790957440580306	ZK546.5	CGCGTATGTTTAAGCGCTACATT
chrII	4935947	4935970	-	0.771592483520508	0.691053049722437	ZK546.5	ACCTTCGTCGTCTCGAACATCTA
chrII	4936089	4936112	-	0.297076930999756	0.594384614435754	ZK546.5	TTCGGTTTGAAGTTGGATGGGTG
chrII	4936146	4936169	-	0.780526885986328	0.657140609917753	ZK546.5	TCCTCACAAAATCGGCATGGATA
chrII	4936174	4936197	-	0.815224838256836	0.736847279152748	ZK546.5	AAGTCCTGATGCAGTCAAAAAAA
chrII	4936254	4936277	-	0.66977653503418	0.577802352432005	ZK546.5	TTCCATTCTCCACAAATTGTATT
chrII	4936278	4936301	-	0.447443466186523	0.626247027350235	ZK546.5	TAAATTTAAAATACCTCTCTTTT
chrII	4936425	4936448	-	0.217282199859619	0.617268406729612	ZK546.5	TAATTTTACTTACTTCCAGCAAG
chrII	4936712	4936735	-	0.502121047973633	0.720632819772783	ZK546.5	GTCGGGTGTGATGCGATGTAACG
chrII	4936876	4936899	-	0.665403442382812	0.768410806164687	ZK546.5	AGGTATTCTGGTACATTTGCCCA
chrII	4936943	4936966	-	0.159554061889648	0.62553880192593	ZK546.5	AAAATTTGTTCGTCGCCGCAATC
chrII	4936955	4936978	-	0.283140468597412	0.705975437966986	ZK546.5	ATCAGCCATTTCAAAATTTGTTC
chrII	4937089	4937112	-	0.631831703186035	0.738291190481786	ZK546.5	ATATGAACTCGTTCCATGTGCTT
chrII	4938075	4938098	-	0.411737403869629	0.58220110001345	ZK546.4	GAAAACTTCTCCTCGGAACTGCT
chrII	4938258	4938281	-	0.475902404785156	0.531520200397444	ZK546.4	TCGCGTTCCGAAGTTGGAGCCGA
chrII	4940572	4940595	-	0.720634384155273	0.709188159470563	cblc-1	AAGAAGACGGAGTTACATGGCCT
chrII	4940594	4940617	-	0.605524482727051	0.594246869274258	cblc-1	TACTATCAGCCTTGTCATTTTCA
chrII	4940710	4940733	-	0.550200500488281	0.716466137622497	cblc-1	AGAAACTGCGAAAAGTCGAGGAA
chrII	4940715	4940738	-	0.396287612915039	0.492890094721807	cblc-1	TTTTCAGAAACTGCGAAAAGTCG
chrII	4940844	4940867	-	0.529277610778809	0.638908027787852	cblc-1	GGATCGTTCGATGAAGTTTGTGA
chrII	4942851	4942874	-	0.684965515136719	0.675591644308779	mdt-4	AGTCTCCATCCGCATCCTCATCC
chrII	4943261	4943284	-	0.604226913452148	0.576388419034425	mdt-4	GAGCTGGTCACCTATTGAATTCA
chrII	4943279	4943302	-	0.539793243408203	0.817094024870362	mdt-4	CTCAGGAACACGAATTTCGAGCT
chrII	4943429	4943452	-	0.737493057250977	0.748672331285788	mdt-4	AGGCAAACCAGAAGCTCAAGCAA
chrII	4943445	4943468	-	0.224393081665039	0.691754437946767	mdt-4	GAAATACGTTTATTTCAGGCAAA
chrII	4943598	4943621	-	0.672257690429688	0.641923274896801	mdt-4	AAGAACGAGAGCAGCTCATTCGG
chrII	4943733	4943756	-	0.701201629638672	0.757648404624431	mdt-4	AGATCGTCGATACACTCATCAAT
chrII	4945503	4945526	-	0.818338317871094	0.795704718099705	ZK546.14	AGAGGAAAGAAAGTCAATGTCTG
chrII	4945659	4945682	-	0.822791366577148	0.752439821235657	ZK546.14	AGATGCTCTCCTTCTGCAACCTG
chrII	4946113	4946136	-	0.500070648193359	0.672842931948408	ZK546.2	ACGTCATCAGGAATACGGTGCAG
chrII	4946220	4946243	-	0.412400588989258	0.631399385617018	ZK546.2	TGGACAAATTTAAATTCTTAAGA
chrII	4946400	4946423	-	0.589991226196289	0.620960757824682	ZK546.2	TATCGCCTCTACTGTCTTTAATG
chrII	4946451	4946474	-	0.452157897949219	0.648561345620493	ZK546.2	GAGATTTGGACATTTGCACACAC
chrII	4946469	4946492	-	0.602678871154785	0.683429416446869	ZK546.2	AGTTAACAAGCATGTTTCGAGAT
chrII	4946483	4946506	-	0.522725830078125	0.544543102019348	ZK546.2	TCGATCCGATTTTCAGTTAACAA
chrII	4946678	4946701	-	0.404027061462402	0.621550906134847	ZK546.2	GTCGCGATTTAGTTGGTTATCGT
chrII	4946711	4946734	-	0.656024932861328	0.659702578016789	ZK546.2	TCGTGGCGCATTCACAAGGAATT
chrII	4946729	4946752	-	0.410016937255859	0.688979070357047	ZK546.2	AAATGAAATACGAATTTCTCGTG
chrII	4946733	4946756	-	0.431655578613281	0.513376368509138	ZK546.2	TTTCAAATGAAATACGAATTTCT
chrII	4947193	4947216	-	0.538318481445312	0.612267139911237	ZK546.2	GAGATGCTTATTGACCGTTGATG
chrII	4947243	4947266	-	0.40382625579834	0.603597002642489	ZK546.2	TTGAGCCCAGTTCCTTTTAGCTG
chrII	4947256	4947279	-	0.477881660461426	0.724714052233226	ZK546.2	GTCAGGAACTTTCTTGAGCCCAG
chrII	4947301	4947324	-	0.62358570098877	0.653456328169971	ZK546.2	ACTGAGTTCCAAGTTGCGGAGAA
chrII	4947316	4947339	-	0.0139997267723083	0.478016725803692	ZK546.2	TCGAATTTTGTTTTCACTGAGTT
chrII	4948855	4948878	-	0.723035049438477	0.67598576110236	try-1	AGAATTCATCCGCCAGTCAATAC
chrII	4948875	4948898	-	0.471533432006836	0.66985485720826	try-1	TATTGGAAATTTAAAATTTCAGA
chrII	4948926	4948949	-	0.517241249084473	0.805973319684443	try-1	CAAGTTCCTATGACTTCGCGATT
chrII	4949162	4949185	-	0.341368103027344	0.56243516287046	try-1	ACGCCTTGGCCATCATCGTTGCG
chrII	4950264	4950287	-	0.637447738647461	0.696137857918097	zyg-12	AAGCCAGCCGTCGGTGAAGAAAT
chrII	4950319	4950342	-	0.850609359741211	0.663276746215666	zyg-12	TAGTACAACTTCGGAACACCATA
chrII	4950331	4950354	-	0.529787292480469	0.657906028209581	zyg-12	GCCAGAGTTTTCTAGTACAACTT
chrII	4950481	4950504	-	0.638062934875488	0.864353629323554	zyg-12	CTATGTGAGCAAGCGTAACAACT
chrII	4950582	4950605	-	0.746471862792969	0.699946375521397	zyg-12	ATCTATCACAGTGGTGACCATCT
chrII	4950591	4950614	-	0.409527397155762	0.463979961025185	zyg-12	TGGCATTTCATCTATCACAGTGG
chrII	4950609	4950632	-	0.156516828536987	0.653975894146421	zyg-12	ATGAAAGCACGGATTTTCTGGCA
chrII	4950667	4950690	-	0.766390075683594	0.770032294524721	zyg-12	CAGACGATTCTGACAGTGAATTG
chrII	4950679	4950702	-	0.260355625152588	0.755080407614334	zyg-12	CATTCAATTTTCCAGACGATTCT
chrII	4950738	4950761	-	0.614719696044922	0.744381192567442	zyg-12	CAGCTCTGCGTCAACGAGAATTT
chrII	4950759	4950782	-	0.603763427734375	0.655798835699878	zyg-12	AGTCCGTAAACGTTCAATTTCCA
chrII	4950776	4950799	-	0.430572090148926	0.706449341579072	zyg-12	CTCTGATTCTCTGTTTCAGTCCG
chrII	4950780	4950803	-	0.490130004882812	0.342808047300262	zyg-12	TTTCCTCTGATTCTCTGTTTCAG
chrII	4950807	4950830	-	0.47998348236084	0.660631869912212	zyg-12	AAAGGATTTAGTCAGCCGTTCAA
chrII	4950890	4950913	-	0.636167869567871	0.589143571131738	zyg-12	TGCCGGAGTTCCTCATTTTGCTT
chrII	4950909	4950932	-	0.374807891845703	0.469685500311325	zyg-12	TTCCAACTCTCGACGTTTCTGCC
chrII	4951061	4951084	-	0.593642044067383	0.793608912243649	zyg-12	CATTCATCTAAATCGGATTGAGC
chrII	4951119	4951142	-	0.354146842956543	0.678057227239019	zyg-12	CTTATCTTGTTGCTTGGAGAGTT
chrII	4951154	4951177	-	0.24707124710083	0.644241063210547	zyg-12	AATGCTTTGTTTTGGGAAAGCAA
chrII	4951289	4951312	-	0.539119071960449	0.54263429602293	zyg-12	TTTGAATCCAGAGAAGCTTTTAA
chrII	4951337	4951360	-	0.774524459838867	0.594546205018084	zyg-12	TCCTTATGCTGAATCAATTGGAT
chrII	4951360	4951383	-	0.542742080688477	0.464528626748681	zyg-12	GATCTTCCAACTCTTTGACTTTC
chrII	4951395	4951418	-	0.569446105957031	0.649975256307828	zyg-12	CAGCCGGTTCCGCTCTTCAATCA
chrII	4951508	4951531	-	0.689847564697266	0.73191222753394	zyg-12	CTGCTTCAAACATAGACTCATGA
chrII	4951599	4951622	-	0.664848556518555	0.842000880334734	zyg-12	CAATGGCAACGTGTTCTTCTCAC
chrII	4953739	4953762	-	0.707476272583008	0.708058962794652	ndx-3	GATGCGGGAATAGATGAAAGATT
chrII	4953838	4953861	-	0.628139572143555	0.706371497569598	ndx-3	GTTAGAAGCACAGAATCACGACC
chrII	4953908	4953931	-	0.901363372802734	0.635350136453689	ndx-3	TCCTGGATCCATTCGACCACCTG
chrII	4953920	4953943	-	0.688918609619141	0.739426061953476	ndx-3	AGTTGTAGTTTCTCCTGGATCCA
chrII	4953935	4953958	-	0.738239135742187	0.706880083214064	ndx-3	ACGGAGAGCAGTTTCAGTTGTAG
chrII	4953947	4953970	-	0.379766693115234	0.605773997802854	ndx-3	TTCAAACGTTTCACGGAGAGCAG
chrII	4953965	4953988	-	0.665253372192383	0.690852100668673	ndx-3	AGCGTTAACCCCGATTTCTTCAA
chrII	4953974	4953997	-	0.467446441650391	0.744596134501352	ndx-3	CACACTTTCAGCGTTAACCCCGA
chrII	4953991	4954014	-	0.702978973388672	0.72580567874266	ndx-3	AAATGACCCCAGATTTCCACACT
chrII	4955001	4955024	-	0.61922004699707	0.637896730964791	pbs-3	ACCGAGCCACTCGTTGCTGGTTT
chrII	4955262	4955285	-	0.716990432739258	0.683224556141317	pbs-3	AGATGTGTGTGCATTGCTTCGGA
chrII	4957146	4957169	-	0.755949478149414	0.783138433626674	ulp-2	AGTGCTCGTCAAGGATATCAAAA
chrII	4957464	4957487	-	0.688379364013672	0.626517012117673	ulp-2	ACGTTCCCACCTTCTGGCTCTTG
chrII	4957538	4957561	-	0.692173843383789	0.740530474642376	ulp-2	AGAGTACTCCGACTGCAGCGCTG
chrII	4957611	4957634	-	0.638011207580566	0.824103823804186	ulp-2	CAAATACACAACAGGGCTCATGT
chrII	4957626	4957649	-	0.735350723266602	0.815996413437131	ulp-2	CCCAAGTGTCGTTTCCAAATACA
chrII	4957650	4957673	-	0.671124496459961	0.647705016404208	ulp-2	AGGCTCATGGTGACTTCACGTTT
chrII	4957668	4957691	-	0.0165057253837585	0.654725822707441	ulp-2	AAATATTATTAAATTTTCAGGCT
chrII	4957913	4957936	-	0.416949234008789	0.492414056216605	ulp-2	GAACAATTGCACATCGGAGATGG
chrII	4957932	4957955	-	0.642525634765625	0.718741646668364	ulp-2	AGTGCACAACGCCTCTTTCGAAC
chrII	4958110	4958133	-	0.606346817016602	0.799816783488803	ulp-2	CGGAAATGATGGTGTTGAGGATC
chrII	4958205	4958228	-	0.275522785186768	0.616471666588893	ulp-2	GTCAGTTTTGAACAACTGCAAGC
chrII	4958250	4958273	-	0.710850601196289	0.714954075249452	ulp-2	GAGAATGAAGATGTGATGAAAAG
chrII	4958640	4958663	-	0.687088241577148	0.689342751871793	ulp-2	AGGAAACTCACGGAACAATCTCT
chrII	4958781	4958804	-	0.683484344482422	0.678445267592943	ulp-2	AGGCTTCGACCACCGAGGAACCA
chrII	4958934	4958957	-	0.783673324584961	0.646307048462337	ulp-2	TTGCTGATCAGAAGCTATCTAAA
chrII	4959054	4959077	-	0.734296035766602	0.701427358533783	ulp-2	AGGTCCAAGCCGTTTGGGAACAA
chrII	4959257	4959280	-	0.90951416015625	0.655667840473414	ulp-2	TGTATAACAAATCTCTTGCACGG
chrII	4959377	4959400	-	0.893613815307617	0.748842510079465	ulp-2	AGCTGAAAGATGAGCAACAAGAG
chrII	4959444	4959467	-	0.573596878051758	0.677756872753033	ulp-2	AATCAGATAGACCACATTTCGGT
chrII	4959498	4959521	-	0.308773574829102	0.652117433613283	ulp-2	ATGGCAGCGGATCCTTTGGTGGG
chrII	4959524	4959547	-	0.662416534423828	0.700369953335323	ulp-2	AGAATCGGATATGCCTTCGCTTT
chrII	4959635	4959658	-	0.568162460327148	0.775606282718301	ulp-2	ATCGGCAATCATTGCACCAAACT
chrII	4972925	4972948	-	0.484124298095703	0.803024148141322	shc-2	CTCTTTGGTCAATCCATTGTAGC
chrII	4975779	4975802	-	0.847092742919922	0.713876429681098	shc-2	ACTCCAAGAACTGAAATCGATAG
chrII	4978528	4978551	-	0.645936126708984	0.65818526799151	shc-2	AAACTAACCTCTTTAAGACTTTG
chrII	4985084	4985107	-	0.601047019958496	0.587938876850012	shc-2	TCAGTCATCGTTGATGCAGTGTT
chrII	4986168	4986191	-	0.762266387939453	0.712580605434735	shc-2	GGATTCACGGAAGACGTTGAACT
chrII	4987255	4987278	-	0.578400611877441	0.698167182078424	shc-2	ATCGTATACCAACGCCGTCTGCG
chrII	4990411	4990434	-	0.805893859863281	0.828320421616101	T27F7.12	CAGTTCAAAGGTCTCCTTAATCT
chrII	4991421	4991444	-	0.771353607177734	0.806883137100748	eif-1	AGAAGCACAGTTGCAATGGAACT
chrII	4992124	4992147	-	0.663921051025391	0.696377174712827	T27F7.4	CTCCTCCCAATCATTCCACTACT
chrII	4992275	4992298	-	0.879140625	0.700455646783646	T27F7.4	TGGAATACCTGCAGTGCTCACTG
chrII	4992345	4992368	-	0.560623168945312	0.593806481466625	T27F7.4	TACAGTTCAATGTCGTGCAAGGA
chrII	4992441	4992464	-	0.674378433227539	0.66749471627122	T27F7.4	AACTTGTTCTCCCTGTGACACTA
chrII	4992594	4992617	-	0.174015483856201	0.823469332275647	T27F7.4	CTTTTGAAACTAAAAACTTTAAA
chrII	4992752	4992775	-	0.411107559204102	0.646646433713318	T27F7.4	ATTCTACAAAATTTGCCTACGTT
chrII	4992840	4992863	-	0.513454513549805	0.516249977054998	T27F7.4	TAGATATTCTCTCTTTGAGTTCT
chrII	4992908	4992931	-	0.525362243652344	0.668494109232903	T27F7.4	GTGGGAGTGGCGCCACTCGCTAC
chrII	4993001	4993024	-	0.60504825592041	0.514778879850388	T27F7.4	TGTCTACCTTGTTGCTTCGTGGT
chrII	4993449	4993472	-	0.524751930236816	0.667320628983635	eif-1	AGACGCCTTTGAACAACTTGAGA
chrII	4993457	4993480	-	0.420446243286133	0.66389761341594	eif-1	ATACTTTCAGACGCCTTTGAACA
chrII	4994315	4994338	-	0.581300964355469	0.630414797846092	vps-24	TGTTCTTCACGTTGGATCGAATA
chrII	4994328	4994351	-	0.124733791351318	0.525395786085019	vps-24	TTTTGTTACTTTCTGTTCTTCAC
chrII	4994401	4994424	-	0.34472240447998	0.501542133340027	vps-24	TTGATTGAATCATCGATTTTGCC
chrII	4994601	4994624	-	0.669144744873047	0.712787567541963	vps-24	AGTCTAAAAACCTTTACAAGTTG
chrII	4994678	4994701	-	0.741694412231445	0.649814968801762	vps-24	TGCAGACATCTCTCGCATCGTTT
chrII	4994686	4994709	-	0.477397041320801	0.648009504313962	vps-24	ATCATTTCTGCAGACATCTCTCG
chrII	4994705	4994728	-	0.544014167785644	0.563516236250585	vps-24	TTCGATAATTCCAAGTTTCATCA
chrII	4994717	4994740	-	0.326211318969727	0.558781654920922	vps-24	TTCGATCATTTCTTCGATAATTC
chrII	4995708	4995731	-	0.498822212219238	0.60226583774524	rnh-1.0	TTAGCTTCAGCCCACTCAGTGAA
chrII	4995751	4995774	-	0.300879993438721	0.596809438160368	rnh-1.0	AAACTTCTTGTAAACTGGCTGTG
chrII	4995798	4995821	-	0.587303199768066	0.598768597711476	rnh-1.0	TTTGGCTTACGATCATCCACATA
chrII	4996108	4996131	-	0.491048812866211	0.777444197371773	rnh-1.0	CCTCGTAGTATTTGTGGAAGTAG
chrII	4996124	4996147	-	0.126660346984863	0.420024790025647	rnh-1.0	TTGGCTTCCTCTTTTCCCTCGTA
chrII	4996131	4996154	-	0.426564407348633	0.5979743429959	rnh-1.0	AGCTTTCTTGGCTTCCTCTTTTC
chrII	4996160	4996183	-	0.502874908447266	0.463619213399894	rnh-1.0	TCGGACTTATCCGGCTTCTCTTC
chrII	4996177	4996200	-	0.414544296264648	0.467765285524999	rnh-1.0	TCTTGGATTCTCGTTTCTCGGAC
chrII	4996214	4996237	-	0.536247100830078	0.43063305355068	rnh-1.0	TTCTTCTTCTCGACGGATTCCTC
chrII	4996451	4996474	-	0.712082977294922	0.816394516581324	rnh-1.0	CACGTGCCACTGCATAATATTGA
chrII	4996472	4996495	-	0.0190778923034668	0.674110596056515	rnh-1.0	CCTGAATTTTTACCTGTTTTCCA
chrII	4997122	4997145	-	0.635590705871582	0.682613204254824	rnh-1.0	TTGTGGCCGATGAAGTTGATACT
chrII	4997162	4997185	-	0.0715133047103882	0.619648784963232	rnh-1.0	TTAGCTTCTGTAAATTTTGTTCC
chrII	4998326	4998349	-	0.861335906982422	0.773612218330464	F59A6.11	AGTGGGTACATGCACAGAAACCC
chrII	4998411	4998434	-	0.506402702331543	0.664987065665067	F59A6.11	AATGGTCGAATATTCCAGTTCCG
chrII	4998424	4998447	-	0.530181312561035	0.561049088992173	F59A6.11	TCTTCTGGCTTTCAATGGTCGAA
chrII	4998436	4998459	-	0.403229751586914	0.57554096392153	F59A6.11	GACACATATTTCTCTTCTGGCTT
chrII	4998541	4998564	-	0.442596015930176	0.794877764732069	F59A6.11	CTCGCAGAATACGGTGGACATTG
chrII	4999757	4999780	-	0.643456420898437	0.729900501157237	F59A6.5	ATGAAGAGCATCCCTCTCGGATC
chrII	4999829	4999852	-	0.669075317382812	0.775761318987722	F59A6.5	CTGAGTTGATACTCTCTTGCTTT
chrII	4999928	4999951	-	0.364178848266602	0.632100862569587	F59A6.5	AAGCGTTGAGCATTTGTTCTGCA
chrII	4999952	4999975	-	0.42088306427002	0.415164833431482	F59A6.5	TTGCAACGTTTGCTTCTCCATTT
chrII	4999981	5000004	-	0.55766357421875	0.600809517632826	F59A6.5	TTGTCGTCTTGTGCACGTTGAAT
chrII	4999985	5000008	-	0.28936107635498	0.409364433838897	F59A6.5	TTTCTTGTCGTCTTGTGCACGTT
chrII	5000033	5000056	-	0.663901901245117	0.798737967212941	F59A6.5	CAGAACGTGTAGACGAGATCTTG
chrII	5000161	5000184	-	0.656743087768555	0.568603437612201	F59A6.5	TTCTCCCGATTAGCTTCTGATAA
chrII	5000174	5000197	-	0.364821968078613	0.483366004415878	F59A6.5	TTCGAGCGCTTTCTTCTCCCGAT
chrII	5000203	5000226	-	0.528748779296875	0.615226637738916	F59A6.5	ATGTCGTTCTTGTACTTCTCAAG
chrII	5000316	5000339	-	0.686855850219727	0.583952464826712	F59A6.5	TGACTGGTGTCAAAAACTCGAAA
chrII	5000422	5000445	-	0.417596702575684	0.584805727907209	F59A6.5	GTCAAAGTCTCATTCTTGATCTT
chrII	5000452	5000475	-	0.698727951049805	0.7161030779812	F59A6.5	ACCAGCTCCGTCTTGTCCGAAAG
chrII	5000653	5000676	-	0.670064544677734	0.63282744382718	F59A6.5	GACGAGCTTCGAGGAGTTCACAG
chrII	5000691	5000714	-	0.62880054473877	0.542133161282703	F59A6.5	GAGCTCCTGCTTTAGCTTATCGA
chrII	5000754	5000777	-	0.656468353271484	0.690951660753075	F59A6.5	CACATTCCGCTTCACTTCTCTGA
chrII	5000822	5000845	-	0.664651107788086	0.610096985228662	F59A6.5	GTCTTCAACTCCTCGATTTGCTC
chrII	5000892	5000915	-	0.577919540405273	0.591580925494137	F59A6.5	TTGAGTTCTCGACAGCTCGTTCT
chrII	5000911	5000934	-	0.0703922605514526	0.788837413966236	F59A6.5	CCATTTGATCCAGTTTTTCTTGA
chrII	5001078	5001101	-	0.465096893310547	0.623444892373335	F59A6.5	AACTTCTTGCTCCACTTTGCGTT
chrII	5001086	5001109	-	0.444952163696289	0.633138520223795	F59A6.5	AGCATTTCAACTTCTTGCTCCAC
chrII	5001093	5001116	-	0.623748741149902	0.744710359177633	F59A6.5	CGCTTTCAGCATTTCAACTTCTT
chrII	5001113	5001136	-	0.204686450958252	0.544481058581699	F59A6.5	TTGGCTTGACGTGAATTTTCCGC
chrII	5001128	5001151	-	0.0407475328445435	0.637672975218393	F59A6.5	ATGAACTCGATTTTCTTGGCTTG
chrII	5001135	5001158	-	0.339994621276855	0.732612401935197	F59A6.5	CTCTTTCATGAACTCGATTTTCT
chrII	5001199	5001222	-	0.394783210754395	0.717357650239632	F59A6.5	CTTTGGTCTTCTCTGCCAACCGA
chrII	5001266	5001289	-	0.369670829772949	0.499567025646352	F59A6.5	TTCGCACTTCGAAGTTCACTGTC
chrII	5001341	5001364	-	0.721541213989258	0.597584308461166	F59A6.5	TCTTGGTGCTGGCGAACTTCTAC
chrII	5001354	5001377	-	0.0666361570358276	0.70235325084572	F59A6.5	CTCAAGAATTTTCTCTTGGTGCT
chrII	5001435	5001458	-	0.281064910888672	0.655190626163778	F59A6.5	CTGCGAGTTTTGCCAGCTTCGTT
chrII	5001459	5001482	-	0.697075576782227	0.528747691937448	F59A6.5	TCGTTCAAGACGTTCACATGTTT
chrII	5001512	5001535	-	0.811105499267578	0.580379524951686	F59A6.5	TCCTGTAGCTCTTCTTCGAGTTT
chrII	5001633	5001656	-	0.62368049621582	0.634184126729855	F59A6.5	TGAAACCGTGCTCAGCAAAGTGC
chrII	5001775	5001798	-	0.691537170410156	0.587277911555033	F59A6.5	TCCGCGAGATTACTCATCAGAGC
chrII	5001802	5001825	-	0.460406951904297	0.597466018895299	F59A6.5	TTCGAATCGACAAGTTGACGTCT
chrII	5001851	5001874	-	0.696547012329102	0.75859960920652	F59A6.5	AGTGGTTGTGGTTGTGACAATCG
chrII	5001964	5001987	-	0.455569000244141	0.66323227740629	F59A6.5	ATTGAAAGAACTCCAACGTGGCG
chrII	5002012	5002035	-	0.301092262268066	0.490812942837095	F59A6.5	TTGGCTTTTGCAAAAGCTGAGAT
chrII	5004015	5004038	-	0.884936065673828	0.632815221552387	F59A6.10	TATACCTGCATCACAGAAAGAAA
chrII	5004027	5004050	-	0.483358383178711	0.651576618504117	F59A6.10	TAAAACTGTTTCTATACCTGCAT
chrII	5004106	5004129	-	0.463586616516113	0.72031837554594	F59A6.10	ATCACAAAAAGTCCCAGGTGGAC
chrII	5004558	5004581	-	0.622789306640625	0.716461765266591	F59A6.10	CTTGCATGATCTACCAATGCAGG
chrII	5004573	5004596	-	0.494501686096191	0.669212392560715	F59A6.10	GCAGGTTGCAATTTCCTTGCATG
chrII	5005232	5005255	-	0.589007301330566	0.510459353725024	F59A6.4	TTGCCACGACCGGAACCTTCAGG
chrII	5005448	5005471	-	0.323251419067383	0.569939032894571	F59A6.4	GACTTTGTTGGATTTGCTACTCC
chrII	5005482	5005505	-	0.504884719848633	0.570025709953707	F59A6.4	ATTCATTGTGCTTGCAGTACTCA
chrII	5005487	5005510	-	0.242436485290527	0.393277259127839	F59A6.4	TTTTCATTCATTGTGCTTGCAGT
chrII	5005538	5005561	-	0.599255523681641	0.594375626912975	F59A6.4	TTGCGAGATGATGGTTCCTTCTT
chrII	5005553	5005576	-	0.392914772033691	0.679815003362477	F59A6.4	ATTGGTGAAGGTTTCTTGCGAGA
chrII	5005572	5005595	-	0.619267044067383	0.543503831508405	F59A6.4	TCCATTCGCGAAACATTTCATTG
chrII	5005691	5005714	-	0.571247520446777	0.529348625803162	F59A6.4	ATTCTATACTCTTCATCTGCTTC
chrII	5005702	5005725	-	0.408823776245117	0.458195589098344	F59A6.4	TAGCAACTTTCATTCTATACTCT
chrII	5005802	5005825	-	0.595845069885254	0.663733264333416	F59A6.4	GAGGCGTCTGAGAAGAGCTGCTT
chrII	5005848	5005871	-	0.899236297607422	0.864382451127131	F59A6.4	CGTATTCTACCAGTGAAACAAAG
chrII	5005858	5005881	-	0.486510391235352	0.602315058715788	F59A6.4	GAAACGTTTCCGTATTCTACCAG
chrII	5005921	5005944	-	0.635194358825684	0.60926562922066	F59A6.4	TTCAGAATCTCTTGCAGTGTTGA
chrII	5006022	5006045	-	0.778427734375	0.708008102383402	F59A6.4	GGTGCACGTATCCCAGTGAATGA
chrII	5006103	5006126	-	0.643159484863281	0.555357494324014	F59A6.4	TAACTTGACGAAAATCTTGCAAA
chrII	5006225	5006248	-	0.678072662353516	0.812895028925242	F59A6.4	CAAGTCATCCTTCCGTCCCTGAT
chrII	5006345	5006368	-	0.870918731689453	0.702632420459	F59A6.4	AAGCTTACCACCAGTCATGAACA
chrII	5006563	5006586	-	0.554580154418945	0.599446265366804	F59A6.4	TGGGAAGTTTGAATACCGTTTAT
chrII	5006595	5006618	-	0.592829170227051	0.789497467869562	F59A6.4	CCAACCAGTCACATGACTTCTTG
chrII	5006612	5006635	-	0.607819366455078	0.721751609597967	F59A6.4	ATCAAGACCACACTTTCCCAACC
chrII	5006724	5006747	-	0.785908203125	0.683166580679709	F59A6.4	GGTACAAAATCTCTGTCTCCCGT
chrII	5006733	5006756	-	0.557186317443848	0.538470557191468	F59A6.4	TTCCCTTTCGGTACAAAATCTCT
chrII	5006739	5006762	-	0.58092601776123	0.593006818287775	F59A6.4	GGTTTCTTCCCTTTCGGTACAAA
chrII	5006753	5006776	-	0.252253570556641	0.514786375677115	F59A6.4	TTGTTGGTCTTTTCGGTTTCTTC
chrII	5007011	5007034	-	0.586574821472168	0.64717732621131	F59A6.4	AGTCTTCAAAGCGTAGCATTTGG
chrII	5007028	5007051	-	0.490327491760254	0.355399452312213	F59A6.4	TCGCCCTCTTCACTTTCAGTCTT
chrII	5007046	5007069	-	0.290845508575439	0.670741988535995	F59A6.4	AGACGCAAATATCTTTTCTCGCC
chrII	5007080	5007103	-	0.638747825622559	0.630821247509443	F59A6.4	GGCAGTCTTCATCATCACAGTGA
chrII	5007092	5007115	-	0.0417659473419189	0.562879672614274	F59A6.4	CTTCTTCTTTTCGGCAGTCTTCA
chrII	5008500	5008523	-	0.534111976623535	0.754598706799464	F59A6.3	CAATTCTTCAACAGCTTCTGATG
chrII	5008517	5008540	-	0.141113185882568	0.767997975737996	F59A6.3	CATTCTTCACTATTTTCCAATTC
chrII	5008539	5008562	-	0.338434524536133	0.563546645809264	F59A6.3	TTCCGATTTAAGCAACCATTTCC
chrII	5009086	5009109	-	0.678204650878906	0.768217791367871	F59A6.3	ATGGGGAGAGGTGGATGATTGAT
chrII	5009155	5009178	-	0.664052352905273	0.754782927374277	F59A6.3	AGTGCTTCCATAAGTTGAAGTAG
chrII	5009236	5009259	-	0.688765640258789	0.713314824026907	F59A6.3	GGAAGATCTTGTAGATTCAGTGA
chrII	5009315	5009338	-	0.65259162902832	0.842552057687621	F59A6.3	CACTTGAAGTTGAATCATATTCG
chrII	5009440	5009463	-	0.211910228729248	0.646722222572049	F59A6.3	AGTGTTTTTGAACTCCGAAGTAG
chrII	5009554	5009577	-	0.706179275512695	0.678348623340114	F59A6.3	TGTTGTGCGATCCTGAGAGTCTG
chrII	5011711	5011734	-	0.717150497436523	0.648655406248512	F59A6.12	GAGATCAAAAAAGGTTCATCTTC
chrII	5011790	5011813	-	0.363256874084473	0.537116371739761	F59A6.12	TGGAAATTTAACGGAACAGGCAG
chrII	5011844	5011867	-	0.540747489929199	0.697943132226675	F59A6.12	AGTGCTTTGTCAAATTGACACTA
chrII	5011895	5011918	-	0.938921279907227	0.873115705336506	F59A6.12	CGCTATGACAAATGTTACAAAAG
chrII	5014874	5014897	-	0.687562484741211	0.732203264107522	F59A6.2	AGCTCTTCTCTGTAGCTCTCCTC
chrII	5014915	5014938	-	0.741035919189453	0.584099364722643	F59A6.2	TCCAGTGCAGTGATCTCCTCTTG
chrII	5014935	5014958	-	0.546427764892578	0.730454119966805	F59A6.2	AAAATAAACATACCATTTTCTCC
chrII	5015144	5015167	-	0.150287294387817	0.378627245883646	F59A6.2	TCTCCTCTCTCTTTTGGTCCGAC
chrII	5023856	5023879	-	0.28401388168335	0.527314659682154	nsy-1	TCGAACGCGTAAATTCTTTTGCA
chrII	5023867	5023890	-	0.45197135925293	0.635261652784329	nsy-1	AGAGCCATTTCTCGAACGCGTAA
chrII	5023879	5023902	-	0.56625057220459	0.604556303031132	nsy-1	TGTACATCTTTCAGAGCCATTTC
chrII	5023923	5023946	-	0.70507453918457	0.68123666157648	nsy-1	AGATACTTACCGTTAAATTAACA
chrII	5024170	5024193	-	0.562447547912598	0.666599559732139	nsy-1	GCCAAAGTCCAATTTGTCAAAAT
chrII	5024176	5024199	-	0.603538780212402	0.631196421055922	nsy-1	TGTTTCGCCAAAGTCCAATTTGT
chrII	5024352	5024375	-	0.602775993347168	0.629146119985097	nsy-1	TTCAAAGCATCCATAATATGATA
chrII	5024555	5024578	-	0.42792121887207	0.659286654793911	nsy-1	ATTCGATGTTGAAAAGTTATTGT
chrII	5024567	5024590	-	0.27751672744751	0.673376356757098	nsy-1	AAAACTTGTTTCATTCGATGTTG
chrII	5024626	5024649	-	0.547585258483887	0.65031697092207	nsy-1	GCAAATCCGACATGAACTTCTCG
chrII	5024637	5024660	-	0.29369722366333	0.605169273421999	nsy-1	ACGAGCTTTTCGCAAATCCGACA
chrII	5024795	5024818	-	0.730205917358398	0.689640118529722	nsy-1	AAATCATCAACAAGACGAATCAT
chrII	5024816	5024839	-	0.212521324157715	0.604129826211748	nsy-1	AAACAATCCGGAATTCTTTTCAA
chrII	5024888	5024911	-	0.595284996032715	0.736550718100329	nsy-1	AAAATGTATCTTCCGTACCGGTT
chrII	5024986	5025009	-	0.787311248779297	0.762821036448371	nsy-1	AGTTGTTCCCTCCACCAAACTGA
chrII	5025524	5025547	-	0.437124862670898	0.61835743366842	nsy-1	ACGGTCTTCGTAGTTGGATGCAA
chrII	5025566	5025589	-	0.776246719360352	0.705767021872909	nsy-1	GAATGCACGGCGATACCATTCAA
chrII	5025647	5025670	-	0.589678497314453	0.603049960523096	nsy-1	GAGATTATTCTCAAAGTGTTCTC
chrII	5025691	5025714	-	0.634555625915527	0.801502701865091	nsy-1	CGTCCGAGCAACGAGTTGAGGAC
chrII	5025772	5025795	-	0.628828048706055	0.5796283495248	nsy-1	TGGTAATTCTCTGCTAGAACAGA
chrII	5025808	5025831	-	0.76832878112793	0.716013890349729	nsy-1	AACTTGACCATCATCAAAGCTGC
chrII	5025842	5025865	-	0.785011444091797	0.868065151715477	nsy-1	CATCGTAGACTTTAAATACCAAA
chrII	5026070	5026093	-	0.790212707519531	0.857165574470406	nsy-1	CAGAACATGACTCAGAATTACTG
chrII	5026084	5026107	-	0.559259033203125	0.620586867995475	nsy-1	TGTTGGCTGTTTTCCAGAACATG
chrII	5026165	5026188	-	0.660026779174805	0.719217350907893	nsy-1	GATTCAGTCACTGCTTTGATATT
chrII	5026202	5026225	-	0.58045581817627	0.646057666764486	nsy-1	ATGAACATAAAGGAATAATTGAC
chrII	5026342	5026365	-	0.526710472106934	0.724943326741896	nsy-1	CATCAGCAACATCGGCCATTGAT
chrII	5026435	5026458	-	0.491778945922852	0.79753925349847	nsy-1	CAAGAACGACACGCTCATTTGAA
chrII	5026503	5026526	-	0.236871318817139	0.509821405048862	nsy-1	TTTTACAACAATTTGTCGCTGAG
chrII	5026548	5026571	-	0.606639862060547	0.548005818295096	nsy-1	TTCCATCAACGGTTGTACTTCCT
chrII	5026615	5026638	-	0.712175827026367	0.765533318811191	nsy-1	CAACCAAATCACATCCAAGATAT
chrII	5026713	5026736	-	0.487339820861816	0.567471582051804	nsy-1	ATTCATTGGACCCCACTTGGAAC
chrII	5026893	5026916	-	0.702599792480469	0.691930334648942	nsy-1	GGTTACTGGATTCAGCCCAGCAA
chrII	5027001	5027024	-	0.723677444458008	0.668036053675935	nsy-1	AACCATTGTACACCCAAATGACC
chrII	5027100	5027123	-	0.691420135498047	0.800079073198751	nsy-1	CGTTGGAATTGGAGGATGAGTTT
chrII	5027109	5027132	-	0.372619018554687	0.617357057432008	nsy-1	AGTAATTTCCGTTGGAATTGGAG
chrII	5027119	5027142	-	0.102329702377319	0.492424671511555	nsy-1	TACACTTTTCAGTAATTTCCGTT
chrII	5027564	5027587	-	0.578292236328125	0.588312112624009	nsy-1	TTGTTGATCGAGCCGCTACGCGT
chrII	5027601	5027624	-	0.545954093933105	0.697641424823441	nsy-1	CTTGTCATGATTCAACTCGATTT
chrII	5027610	5027633	-	0.0412755441665649	0.599529590099167	nsy-1	CTTCTTTTCCTTGTCATGATTCA
chrII	5027618	5027641	-	0.0108550155162811	0.606754887507304	nsy-1	GATTTTTCCTTCTTTTCCTTGTC
chrII	5027631	5027654	-	0.0143035709857941	0.504631965601225	nsy-1	TCGTTGATTTTTCGATTTTTCCT
chrII	5027676	5027699	-	0.736312408447266	0.708611950098587	nsy-1	AACAACTCCCATTCCACCGATAT
chrII	5030467	5030490	-	0.782944793701172	0.632040730814457	F33G12.2	AGATGACAGTCGACTACATGGGA
chrII	5030475	5030498	-	0.20173864364624	0.621686248571376	F33G12.2	TAATTTTCAGATGACAGTCGACT
chrII	5030744	5030767	-	0.783137054443359	0.731943144168841	F33G12.2	AGCACAAGTGAATGCAGTGGCAT
chrII	5031565	5031588	-	0.718844985961914	0.763748823727335	F33G12.2	AGTCGATGGAAATTACTGTGTAA
chrII	5032573	5032596	-	0.477219543457031	0.571154304801554	F33G12.3	GAACATGTGTGAACCTGGTGGTG
chrII	5032594	5032617	-	0.658423461914063	0.687533810620585	F33G12.3	GGCTGTGATGTTGTTAGTTTCGA
chrII	5033078	5033101	-	0.791308822631836	0.748329393466003	F33G12.3	AATCGACCACAAATACGAATTTA
chrII	5033093	5033116	-	0.48881763458252	0.649152727503725	F33G12.3	GTATCACGCCGTTTCAATCGACC
chrII	5033194	5033217	-	0.542663383483887	0.70329273663244	F33G12.3	AGATAAAACTTGTGAATCGCCCC
chrII	5033198	5033221	-	0.478876953125	0.462441337512571	F33G12.3	TTTCAGATAAAACTTGTGAATCG
chrII	5033803	5033826	-	0.767353744506836	0.70025309911797	F33G12.3	AGGCTACACGAAAAGCTCTAGAA
chrII	5035479	5035502	-	0.656515655517578	0.697037470371276	lrr-1	CCTCCAATCTTCCATCTGAAACA
chrII	5035487	5035510	-	0.501892547607422	0.690648888352603	lrr-1	AGATTTTCCCTCCAATCTTCCAT
chrII	5035893	5035916	-	0.722320709228516	0.75776082543009	lrr-1	AGGTAAAAAGTTCCGACTTCAAA
chrII	5036112	5036135	-	0.471646575927734	0.607965883094965	lrr-1	AAACAACTCCTGCTGTGATGGTT
chrII	5036242	5036265	-	0.859427719116211	0.866645350839462	lrr-1	CAGACCCCTCCACAATATCAGAT
chrII	5038340	5038363	-	0.596730880737305	0.689682002422828	golg-2	GAATTTACAGAACGAAAAAGCGA
chrII	5038348	5038371	-	0.0546224737167358	0.685790992287245	golg-2	AAATTTTCGAATTTACAGAACGA
chrII	5038500	5038523	-	0.722087936401367	0.674471995965352	golg-2	GAAAGAGAACAGTCATTGGCAGA
chrII	5038587	5038610	-	0.442946472167969	0.62958724652556	golg-2	GTTGAAAGAGGGAAGTGGGAACG
chrII	5038657	5038680	-	0.809251327514648	0.643104578650642	golg-2	TGAGAGGCATGATGAAATTCCAA
chrII	5038744	5038767	-	0.479597396850586	0.546733593821775	golg-2	TTCAAACGATCAAGTTGAACATC
chrII	5039209	5039232	-	0.420504264831543	0.632703173073901	golg-2	GTCAAACGAAATTCGAAAACTCA
chrII	5039323	5039346	-	0.615263862609863	0.688629000603074	golg-2	GTCTCAAAGTGATCTTCGTCAGG
chrII	5039648	5039671	-	0.826750335693359	0.761425771932015	golg-2	AACCGAACGGAAACGAATGGTAT
chrII	5039666	5039689	-	0.456892929077148	0.573959334242435	golg-2	TTCAGGCTTCACCATTTCAACCG
chrII	5039834	5039857	-	0.518405418395996	0.715769789415868	golg-2	ATCAGAGCCGGGTGCTGGAGCAG
chrII	5040452	5040475	-	0.676293182373047	0.656035838927865	F33G12.7	TTATGCCTACTTCCAAGATGAGA
chrII	5040496	5040519	-	0.681969528198242	0.75630292737434	F33G12.7	CAGAACTCCCTAATCGCATTTGG
chrII	5050508	5050531	-	0.539166679382324	0.852665913283384	F33G12.6	CAAAATAAACTTCAGGAAACTCG
chrII	5050543	5050566	-	0.642874526977539	0.624336359026714	F33G12.6	TAATTGTATTGCAGGTAGATCTA
chrII	5050657	5050680	-	0.418185577392578	0.738001397520112	F33G12.6	ATCGTCAATATTTGCCATACGAG
chrII	5050740	5050763	-	0.616982650756836	0.747369725589628	F33G12.6	AGATTCATAGATATTGGAGCATC
chrII	5050970	5050993	-	0.590305938720703	0.571580290693235	F33G12.6	TTCCAACAACTCCCCAAACATCG
chrII	5051673	5051696	-	0.682711639404297	0.813636771888744	F33G12.6	CACGTCGAACTGGAGCAACAAGA
chrII	5051940	5051963	-	0.436380195617676	0.712011737331036	F33G12.6	CGACAACTGGATCGAAATTATCC
chrII	5051959	5051982	-	0.676179733276367	0.626991624707964	F33G12.6	TTGATCACACAAAACTTTCCGAC
chrII	5052041	5052064	-	0.820882339477539	0.757089186618072	F33G12.6	ACCTCCACGAGTTGTTACATCCA
chrII	5052069	5052092	-	0.469702949523926	0.513767009080683	F33G12.6	TTGCATATTCTGAATGTTTATCT
chrII	5052168	5052191	-	0.507799568176269	0.774830030510649	F33G12.6	CAAATCCATTTGCAATTACATCT
chrII	5052173	5052196	-	0.396153182983398	0.62865022015396	F33G12.6	ATTTCCAAATCCATTTGCAATTA
chrII	5054562	5054585	-	0.585924530029297	0.665961133047028	ify-1	TGAAGATCGGCCATATGGAGACG
chrII	5054684	5054707	-	0.747076263427734	0.648059890311609	ify-1	TAGACCGAAAAACATCCATGCTC
chrII	5054693	5054716	-	0.306376781463623	0.642977109869235	ify-1	ATCATTTTCTAGACCGAAAAACA
chrII	5055873	5055896	-	0.570085639953613	0.790556925081366	rpl-22	CATTGACCTTGATCTTCTCGTTC
chrII	5056996	5057019	-	0.73633171081543	0.853110755449679	C27A2.12	CAGAATCTGTACTAAATCAAACA
chrII	5057011	5057034	-	0.416437606811523	0.658164108312527	C27A2.12	AGAAAATTCACTTTCCAGAATCT
chrII	5057216	5057239	-	0.793976745605469	0.76453350829796	C27A2.12	AGAGTTATGTACAATCTGAAAAG
chrII	5057624	5057647	-	0.69483757019043	0.751382239724076	C27A2.12	ATACGCTCCACTGATGTAAACCG
chrII	5057779	5057802	-	0.738430023193359	0.723039032515605	C27A2.12	AGGAAGGCATGGAACAACAGTTC
chrII	5058042	5058065	-	0.519457015991211	0.677820538895982	C27A2.12	ACAATTGAGATAAATGAGACAGT
chrII	5059554	5059577	-	0.541326751708984	0.561153130258383	pho-12	TGAGATCTTTGAGAGAATGAAAA
chrII	5059727	5059750	-	0.537274513244629	0.854401141378615	pho-12	CCGTGTGAATTTGAGAAGAAAAC
chrII	5059815	5059838	-	0.716078033447266	0.714630123719412	pho-12	AAAGTTATCTGAACACACTGGAG
chrII	5059835	5059858	-	0.06911048412323	0.794413241237088	pho-12	CAGGTCAATTCTCTTTTTTCAAA
chrII	5060114	5060137	-	0.763202209472656	0.609520861158182	pho-12	TAGATCAAATTCCGATCTACAAA
chrII	5060123	5060146	-	0.0934048461914063	0.732987210860422	pho-12	CACTTTTTCTAGATCAAATTCCG
chrII	5060390	5060413	-	0.796950759887695	0.740809589266442	pho-12	AGAAAGGAGTGAAACAACAGATT
chrII	5060642	5060665	-	0.51442253112793	0.643934554829843	pho-12	ATTGCCATCTGACGATGGATTTG
chrII	5060651	5060674	-	0.440171241760254	0.661329198814555	pho-12	AAGTCTTTCATTGCCATCTGACG
chrII	5062370	5062393	-	0.643855361938477	0.58890192891015	smc-5	GGACTTCCGCCGCAAGCCAGACA
chrII	5062437	5062460	-	0.810242538452148	0.704622780181	smc-5	AACGTATCCTTCTGTGCATCCAT
chrII	5062563	5062586	-	0.835360260009766	0.673196232154202	smc-5	GGCTGCTCTCCCACTCGAATCGT
chrII	5062600	5062623	-	0.556751899719238	0.685760501741689	smc-5	ACTTTGTGTTGTTGCACTATCAT
chrII	5062616	5062639	-	0.298438835144043	0.569630810785902	smc-5	TTAGATCGGCGATTTCACTTTGT
chrII	5062756	5062779	-	0.458502235412598	0.551300688126653	smc-5	TTAACAATTCAATAGACGATTGC
chrII	5062764	5062787	-	0.545309600830078	0.614911640625569	smc-5	TGTATTTCTTAACAATTCAATAG
chrII	5062811	5062834	-	0.560987014770508	0.719491029894133	smc-5	ATGAGATCTATGTGTTGTTGATC
chrII	5062860	5062883	-	0.617095565795898	0.760290301076584	smc-5	AGATGTTGTACATTTATCCTCAA
chrII	5062887	5062910	-	0.557297782897949	0.653041344982958	smc-5	ATCTTCTAATCGTTTAATTGCAT
chrII	5062924	5062947	-	0.621907768249512	0.728421792398713	smc-5	GATAGTTCTCAACGAGTGGCATA
chrII	5062962	5062985	-	0.264562950134277	0.525059413521034	smc-5	GAGCAAACGGAGTTTTGACTGGA
chrII	5062967	5062990	-	0.40852596282959	0.489407719284349	smc-5	TTTTCGAGCAAACGGAGTTTTGA
chrII	5062973	5062996	-	0.0131780314445496	0.509228848644937	smc-5	ATTTTCTTTTCGAGCAAACGGAG
chrII	5062989	5063012	-	0.109900369644165	0.676475872677405	smc-5	AAATTCCATAATTTTCATTTTCT
chrII	5063063	5063086	-	0.694331665039063	0.555021020257616	smc-5	TCGACTTCTCGATACTCTATCAT
chrII	5063082	5063105	-	0.443863105773926	0.603793647784804	smc-5	GCATTCTGCAATACTTTTCTCGA
chrII	5063092	5063115	-	0.390612335205078	0.497858013603057	smc-5	TGTGCTTTTCGCATTCTGCAATA
chrII	5063229	5063252	-	0.349762725830078	0.614868496671349	smc-5	TCTTGGACTTTTGCAAGGATTTC
chrII	5063292	5063315	-	0.184022598266602	0.618164786222635	smc-5	GCCGATTCCAATTTTGCTTTAGC
chrII	5063314	5063337	-	0.335577964782715	0.705290072142884	smc-5	ATGTTGATCTGCTGCTTTTTTCG
chrII	5063326	5063349	-	0.13571702003479	0.537104520874952	smc-5	GACATCTTTTTCATGTTGATCTG
chrII	5063336	5063359	-	0.0137047803401947	0.481141573255365	smc-5	GAGCTTTTTCGACATCTTTTTCA
chrII	5063413	5063436	-	0.807068786621094	0.676702951857018	smc-5	GGATTGAAACTCTTCGTATCCAT
chrII	5063487	5063510	-	0.246217479705811	0.436510780694643	smc-5	TTTTGAATTGCATCTTCTTCTTG
chrII	5063497	5063520	-	0.132519845962524	0.647521062093012	smc-5	ATATGATTTCTTTTGAATTGCAT
chrII	5063512	5063535	-	0.595916786193848	0.725238613821785	smc-5	CAGCTGCCGCATTTCATATGATT
chrII	5063649	5063672	-	0.48274356842041	0.620204715974856	smc-5	GAGGCATCACTGCTGAAATTTTG
chrII	5063734	5063757	-	0.703749160766602	0.539816054391881	smc-5	TTATCTCTTCCTTACATCCATAA
chrII	5064738	5064761	-	0.629251861572266	0.834784140304571	smc-5	CGTTGATCAAAAGTTCATCTTCC
chrII	5064782	5064805	-	0.928475875854492	0.782858886917703	smc-5	AGCAGGGACCACTGAAGTGTTAA
chrII	5064949	5064972	-	0.578633880615234	0.586716649217521	smc-5	TCAACATCAGATCCTCCGAATGG
chrII	5065206	5065229	-	0.574724884033203	0.607413242388974	smc-5	TTCAAGAATACTGTTGTCGGTTC
chrII	5065225	5065248	-	0.0220018267631531	0.536936217663417	smc-5	TAACCAGTTTTTGAATTTCTTCA
chrII	5065307	5065330	-	0.732888259887695	0.673723681610837	smc-5	TCTCGTAGTTGTTCAGATCGAAT
chrII	5065373	5065396	-	0.408839111328125	0.51261183918546	smc-5	TTCGACTTCCATTGCATTTGCTC
chrII	5065394	5065417	-	0.479469680786133	0.837854082083008	smc-5	CATTTAGTATGAACTTGTTTCTT
chrII	5065413	5065436	-	0.36941707611084	0.631394210076752	smc-5	ACTCGCCAATTCTGTTTTCCATT
chrII	5065437	5065460	-	0.378288116455078	0.687289851850326	smc-5	GAGAGCTTCCAATTTTGCCATTT
chrII	5067341	5067364	-	0.667807540893555	0.741131379361425	C27A2.8	AGGCGATGAAAACAAGAAGCTCG
chrII	5067903	5067926	-	0.576188621520996	0.618607887388251	C27A2.8	TCAACAACTTCAGTGTTATCATT
chrII	5069008	5069031	-	0.642729339599609	0.721176586239261	C27A2.5	AGATGCTGCTGCTGTTGCCGCCG
chrII	5070496	5070519	-	0.617323417663574	0.687233912099808	C27A2.7	AGTCCCCAAGACCAGAGGGTTTG
chrII	5070600	5070623	-	0.645941696166992	0.75157772126707	C27A2.7	AGCTTTGTGAGCACAAGGCAATT
chrII	5070645	5070668	-	0.566609382629395	0.649386854546261	C27A2.7	AGTACATTTGCGATGAATGCAAC
chrII	5070819	5070842	-	0.58604549407959	0.729345160247456	C27A2.7	CAACATACGATGGATTGCTCCCC
chrII	5071199	5071222	-	0.767911987304687	0.679222217008046	C27A2.7	ACTTCCAAAGTGGAGAACAACAA
chrII	5079333	5079356	-	0.488952560424805	0.750524108329871	dsh-2	CTTACAGAAAGCTCGTCAACGCC
chrII	5079476	5079499	-	0.633102111816406	0.850874375212403	dsh-2	CGAGAAATCCACGTGCAGAGCCA
chrII	5079966	5079989	-	0.450516586303711	0.713809586850963	dsh-2	GCAAGTTCATTTGAAGCAAAAAT
chrII	5080279	5080302	-	0.88440055847168	0.66917793311412	dsh-2	TGATGACGAATCTCAAGCATCAT
chrII	5080543	5080566	-	0.625663948059082	0.724406440919278	dsh-2	AGGGAAGTGAAAGCTGAAGTTCG
chrII	5080642	5080665	-	0.409067993164063	0.683152962290599	dsh-2	AAGTATTATTGCATCGCGCTGGA
chrII	5080755	5080778	-	0.678049926757813	0.756003561408085	dsh-2	AGGTTTACTGTCACTTGGACGAT
chrII	5080874	5080897	-	0.582356643676758	0.700904883225877	dsh-2	GTCAGTTATGGAGCCACTTCCTA
chrII	5080898	5080921	-	0.517409706115723	0.814584669697873	dsh-2	CAAAGAGTTTGGTGATACTGTTT
chrII	5080922	5080945	-	0.294402694702148	0.549041250816571	dsh-2	TAACATTTATGTGGATGATTTTT
chrII	5082343	5082366	-	0.58661506652832	0.667984620350617	C04G6.4	AGATTGAATTCGCCTTATTCAAC
chrII	5083166	5083189	-	0.561817245483398	0.609503207138198	C04G6.4	AATCCTGTACCGAATCCGTTTGC
chrII	5083295	5083318	-	0.613788986206055	0.678942201045079	C04G6.4	GAAATGCCAAAACCGCCAGTTCT
chrII	5083299	5083322	-	0.485641555786133	0.536070824046419	C04G6.4	TTTCGAAATGCCAAAACCGCCAG
chrII	5088741	5088764	-	0.642710952758789	0.595803200258961	pld-1	TCCTTTGGGTCTTGAGGAACATG
chrII	5089076	5089099	-	0.531798057556152	0.70694682776757	pld-1	ATATTGTTGTATAAAGAAATGGA
chrII	5089291	5089314	-	0.666960906982422	0.857223791863414	pld-1	CAGTACGTGAGAACTGCCACGCG
chrII	5089415	5089438	-	0.628811264038086	0.685176882727965	pld-1	AGTGAGCTTCATCTAAAATGCCG
chrII	5089532	5089555	-	0.680258331298828	0.703028697823551	pld-1	AAAGTTGCAGCTGGAGGAAAAGA
chrII	5089622	5089645	-	0.651318893432617	0.659911465764154	pld-1	AGATGGCTTATGGTTCGTGATTC
chrII	5089875	5089898	-	0.425370292663574	0.624877095352822	pld-1	GAGATATTCATTTGTCAATGAGC
chrII	5090006	5090029	-	0.595351448059082	0.816486354134518	pld-1	CCAATGATGCCTGATTCGATGGT
chrII	5090358	5090381	-	0.751155319213867	0.648626579522035	pld-1	TGATCACAAGCCAGAGTGTCCAT
chrII	5090414	5090437	-	0.704509124755859	0.684932578947408	pld-1	AGAACACAAGAGCGATTCGATAA
chrII	5090742	5090765	-	0.584968223571777	0.601326682150596	pld-1	ACACTTCTCAACAATCGTCTCAT
chrII	5090774	5090797	-	0.702234573364258	0.700139030244463	pld-1	GTTGGAGCGTCATCAGAAACTAC
chrII	5090808	5090831	-	0.820260543823242	0.789593395260762	pld-1	AGCTACACAATCGAGCTGGAACA
chrII	5091174	5091197	-	0.820968017578125	0.702497789162325	pld-1	AGGTATCCTCTCCACAGTCCTTG
chrII	5093598	5093621	-	0.458225402832031	0.704247625638412	C04G6.2	ATGAAACGCTTACGGTTCGGAGC
chrII	5101332	5101355	-	0.553931617736816	0.758156505625168	C04G6.7	CAGATGCTGCTGCTGTTGCCGTC
chrII	5102112	5102135	-	0.763493499755859	0.767509432495348	C04G6.10	AGATGATGAAGTAGTTGAAGCAG
chrII	5103612	5103635	-	0.167758007049561	0.665627804323854	C04G6.11	AAAATTTTAGCTCTCACGAAAAA
chrII	5103679	5103702	-	0.401187171936035	0.599689195082791	C04G6.11	AATCCGTATTCTGATTTTCAAAT
chrII	5103704	5103727	-	0.353210563659668	0.705320133105186	C04G6.11	AAGAATTTGAAAAACAACTTTTT
chrII	5103713	5103736	-	0.484836616516113	0.692509500477455	C04G6.11	AGACGTTTCAAGAATTTGAAAAA
chrII	5104697	5104720	-	0.730897521972656	0.822209049857378	mpk-2	CTCTGCCAAATACGGTGTTCCTT
chrII	5104767	5104790	-	0.498018341064453	0.697739627687775	mpk-2	AAAGTTTAAAGGAACATACCGTA
chrII	5104830	5104853	-	0.55900936126709	0.602828389794906	mpk-2	TTGATTGCCACTTGTTTCTTATT
chrII	5104961	5104984	-	0.693081283569336	0.844341909041846	mpk-2	CATGAGCGCCCTCTGCAGTGAAC
chrII	5104993	5105016	-	0.884572677612305	0.922519136665541	mpk-2	CATGAGATCCATAACTAGATAAA
chrII	5105561	5105584	-	0.674446334838867	0.718972300167413	mpk-2	AAGAAGTTAGCTTACTGTCATAT
chrII	5106105	5106128	-	0.615643424987793	0.771118935855412	mpk-2	AGCAAATATACATCCAGCTGACC
chrII	5106136	5106159	-	0.755262451171875	0.897237538281055	mpk-2	CAGGGAATAGCTGACGTCGAAGT
chrII	5106287	5106310	-	0.57658519744873	0.624489425082699	mpk-2	GGAAATATTGCAGAAAATGGAAG
chrII	5106307	5106330	-	0.445542144775391	0.488838330096524	mpk-2	TCGCCTCTGGACTAGCTTTCGGA
chrII	5106393	5106416	-	0.637772102355957	0.904023193730865	mpk-2	CAGGGAGAAATTTGCAATAGCTA
chrII	5110091	5110114	-	0.502757301330566	0.503623488944711	F09C12.2	GATCCGCTTTGCTCTTCAAGGAA
chrII	5110146	5110169	-	0.498734512329102	0.628847447041625	F09C12.2	TTGGGCCAAATATTGAGTTGCTT
chrII	5110793	5110816	-	0.654809951782227	0.752116366662462	F09C12.2	ATGAGAAAGTTCTCGAGTTATCC
chrII	5110829	5110852	-	0.533582229614258	0.520957623936786	F09C12.2	TCTCATTAAAACATCAGTTGAAT
chrII	5110874	5110897	-	0.871926193237305	0.922519136665541	F09C12.2	CATAAGATCCATAACTATATAAA
chrII	5110897	5110920	-	0.585074424743652	0.678030054542808	F09C12.2	AAAACACTCAAAAGATCAGTTTC
chrII	5110919	5110942	-	0.1915358543396	0.445095280087723	F09C12.2	GTTCAATGTCTGATTTGATTTCA
chrII	5111049	5111072	-	0.618326034545898	0.68854966087556	F09C12.2	AAGTCTCGATGAATAATTCCAGC
chrII	5111262	5111285	-	0.835736999511719	0.730177317996123	F09C12.2	TGGTGCACGGTACCAAAGTGTTG
chrII	5111610	5111633	-	0.707812728881836	0.785780234534702	F09C12.2	CGCCAGAATACATCCGGCTGACC
chrII	5113135	5113158	-	0.833807830810547	0.664776723493671	F09C12.8	AATCCATCCTGGACAGCAGTCAT
chrII	5113154	5113177	-	0.137064962387085	0.685715560331131	F09C12.8	CCTCTTTGTTGCACTTTTCAATC
chrII	5113560	5113583	-	0.604191474914551	0.685310712660894	F09C12.8	ACGGACCCAAGTGGCAGTTTGAA
chrII	5113720	5113743	-	0.642425079345703	0.737067318914047	F09C12.8	CAACGACTGTCTCCAAAGAAAGG
chrII	5115241	5115264	-	0.522764091491699	0.784923406187385	msp-74	CTGCGATGCCTTCGCCTTCGGAC
chrII	5116099	5116122	-	0.58251220703125	0.720497583895231	F09C12.6	ATTAACGTACCGATGAAAAGATA
chrII	5116217	5116240	-	0.745515213012695	0.835826828047704	F09C12.6	CGTAGTGTTGGCGACGATAGAAA
chrII	5116228	5116251	-	0.0181685662269592	0.485052813549969	F09C12.6	TGTGTTTTTTCCGTAGTGTTGGC
chrII	5116855	5116878	-	0.521786308288574	0.811940351196972	F09C12.6	CCATAAACAAAATTGCGAGAGTA
chrII	5117111	5117134	-	0.434704322814941	0.658993776319506	F09C12.6	AAACCTATTCCTGCCATTTTTAT
chrII	5117223	5117246	-	0.803353805541992	0.690576226713057	F09C12.6	GATATGCAATCACAAAGCCAATT
chrII	5117499	5117522	-	0.416740531921387	0.791003966039886	F09C12.6	CAAACGCTGCTTTTCGACCACAA
chrII	5130467	5130490	-	0.463159980773926	0.775514145413554	ggr-3	CTATGATTTGAATTGTATTCACA
chrII	5130670	5130693	-	0.642509536743164	0.55894163350929	ggr-3	TTACCTGAACTGTGAGTTCCACA
chrII	5137032	5137055	-	0.647180557250977	0.851656228948411	F58A6.2	CTCAAAAACCTTACCTGTTGTAT
chrII	5139796	5139819	-	0.644596557617187	0.720209603631548	nas-29	AGAAAAGTGTCCAACTCAAGCTC
chrII	5139995	5140018	-	0.913040161132812	0.703639644464368	nas-29	AATATCACACTTGAGATTCTCAA
chrII	5140373	5140396	-	0.705291366577148	0.739120887448989	nas-29	AGTTCGGAGTCACATCTCATGAG
chrII	5140592	5140615	-	0.707058181762695	0.657852079712453	nas-29	ATCCACGAACATTCCAAAAAGAG
chrII	5140620	5140643	-	0.730818176269531	0.634870791735536	nas-29	TGGTATCGAGAAACTTGTATTGA
chrII	5140663	5140686	-	0.570622711181641	0.719849852780304	nas-29	AGCGCCCATTGCGAAAACAGCTA
chrII	5141028	5141051	-	0.52922061920166	0.68346416172655	nas-29	AGAGACATATTGTTTGAAGGAGA
chrII	5141227	5141250	-	0.707365112304687	0.69344389462087	nas-29	TTAAGGATGTATCCACTATTTAC
chrII	5141234	5141257	-	0.0136602509021759	0.669499983085226	nas-29	CTTTTTCTTAAGGATGTATCCAC
chrII	5141369	5141392	-	0.825639953613281	0.808023913126709	nas-29	AGCTACACGACATATTAAAACCG
chrII	5141389	5141412	-	0.582384986877441	0.683106370997	nas-29	AAAGCCAAAACTGACATTTCAGC
chrII	5143038	5143061	-	0.643252563476562	0.857580616485481	F58A6.1	CAAAAAAATGCTTACTTCCAAAT
chrII	5143142	5143165	-	0.618348579406738	0.674937720746378	F58A6.1	CCTCTCCTTGCAAAATTACCACT
chrII	5143503	5143526	-	0.0660757160186768	0.637095458258589	F58A6.1	CAACAATTTTAGGCAAACGATTG
chrII	5147523	5147546	-	0.479136657714844	0.661140268211469	F58A6.5	CTTAACCTTGGAGCAATTCTCGT
chrII	5147594	5147617	-	0.520886535644531	0.513052939653013	F58A6.5	TTCTAATTGTTGCCTCCATCTCA
chrII	5147610	5147633	-	0.404091453552246	0.609187740592181	F58A6.5	GCAAACGCCACATTTCTTCTAAT
chrII	5147618	5147641	-	0.47316104888916	0.672532247217976	F58A6.5	AGACTTTCGCAAACGCCACATTT
chrII	5147631	5147654	-	0.306798610687256	0.647333983814931	F58A6.5	AAAGAATTCTTTCAGACTTTCGC
chrII	5147743	5147766	-	0.501502304077148	0.684371103831638	F58A6.5	AAGGAAGATGTCAACTGGTTCGG
chrII	5147754	5147777	-	0.371293983459473	0.610756059193412	F58A6.5	AGCAAACTTTCAAGGAAGATGTC
chrII	5147767	5147790	-	0.204166278839111	0.685202230447209	F58A6.5	ATCGAATATTTTCAGCAAACTTT
chrII	5148226	5148249	-	0.565131797790527	0.744476950969197	F58A6.5	CGGAAACTGTCGAGCGTACCGCA
chrII	5149364	5149387	-	0.540353164672852	0.744541600178577	srb-16	AGAATAGAAATAAGTTTATCGGG
chrII	5149470	5149493	-	0.54311149597168	0.580032475683515	srb-16	TTGGCTATTCTAGCACTTATTTT
chrII	5149479	5149502	-	0.0120112359523773	0.53274975336442	srb-16	TGTTTTTTCTTGGCTATTCTAGC
chrII	5149502	5149525	-	0.725454559326172	0.728162755081357	srb-16	AGCTCAACATTCTCTACATTTTC
chrII	5149655	5149678	-	0.727720108032227	0.718318897825344	srb-16	AGTGTATTGTATTACCCCTCTCT
chrII	5149817	5149840	-	0.178888454437256	0.638510476411638	srb-16	TAAACCAACTAATTTTTAGGTAT
chrII	5150211	5150234	-	0.684740447998047	0.753145716218802	srb-16	AATGGTCCCGTATGCTATTGTGC
chrII	5150293	5150316	-	0.632081565856934	0.638123631193018	srb-16	ACTCATTCCTATTCACAGCTTCA
chrII	5150306	5150329	-	0.528491477966309	0.656667731990215	srb-16	GCTGCGATATTTCACTCATTCCT
chrII	5150333	5150356	-	0.303719921112061	0.6504491902618	srb-16	CAGCTTCTTTTGACAATGTACTT
chrII	5150500	5150523	-	0.672303237915039	0.619011737831396	srb-16	TCAGTTGGATATCAAATTGTATA
chrII	5150520	5150543	-	0.62270206451416	0.728455722605168	srb-16	AGAACAGCGCTACGGCTTTCTCA
chrII	5153513	5153536	-	0.183126487731934	0.683742185505023	srb-12	AAAAAATGTTTTAAGTTCCAGGT
chrII	5154343	5154366	-	0.519674987792969	0.703257672191305	srb-12	AATTACCAACATAATTTGCAGGG
chrII	5154410	5154433	-	0.151192283630371	0.577523773138389	srb-12	TTTTTGCATCAATTATATGTTTT
chrII	5154423	5154446	-	0.0143725728988647	0.712618130277468	srb-12	ATTGGAACATTTCTTTTTGCATC
chrII	5154458	5154481	-	0.0203179454803467	0.696825041313097	srb-12	ATGGAAATTTAAAGTTTTTATTA
chrII	5154520	5154543	-	0.537406959533691	0.651205145870879	srb-12	ACTTCTTGCGATGCCATCGTTAA
chrII	5155925	5155948	-	0.889247512817383	0.644721153559507	srb-13	TGTTATATCTCAACATTGGAAAT
chrII	5155944	5155967	-	0.462329216003418	0.692692217188783	srb-13	AATACTTATCTTTGGTTTCTGTT
chrII	5156051	5156074	-	0.67000373840332	0.722372805530062	srb-13	AGATAATTCCCAATTGTATTATA
chrII	5156060	5156083	-	0.234622859954834	0.602513019665785	srb-13	ACACTTTTCAGATAATTCCCAAT
chrII	5156201	5156224	-	0.712945938110352	0.821916703300916	srb-13	CATTGGGATTCTCCATAGAGAGG
chrII	5156298	5156321	-	0.702636337280273	0.589652266558565	srb-13	TTCATCAAATCCAACTGTGATTT
chrII	5156839	5156862	-	0.560328216552734	0.849217765120936	msp-45	CTGTGATGCCTTTGCCTTCGGTC
chrII	5157445	5157468	-	0.463145637512207	0.661142157553952	srb-13	ATGGAAATTTGAAGACTCTTCTA
chrII	5157457	5157480	-	0.0758758354187012	0.671897568435299	srb-13	AACTTTATTTTCATGGAAATTTG
chrII	5157476	5157499	-	0.432541580200195	0.768086885925501	srb-13	ATGTTTAAAAGACTATTTCAACT
chrII	5157507	5157530	-	0.366749267578125	0.708219612197672	srb-13	AAGTTTTGCCGTTCCAGGATTGA
chrII	5157513	5157536	-	0.539896392822266	0.557715060060874	srb-13	TGTTTCAAGTTTTGCCGTTCCAG
chrII	5157531	5157554	-	0.0116494560241699	0.584407293690963	srb-13	TCAATTTTATACATTTTCTGTTT
chrII	5157551	5157574	-	0.333760375976562	0.604860469009903	srb-13	AACACAGTTTATCGGTTTTCTCA
chrII	5157562	5157585	-	0.480311393737793	0.636515117250389	srb-13	AAATAACTTTCAACACAGTTTAT
chrII	5158780	5158803	-	0.448735046386719	0.604626044150373	F58A6.9	GTGCGATGCCTTTGCCTTCGGTC
chrII	5160300	5160323	-	0.706676406860352	0.605912897749089	C27D6.11	TTGACAAACACGAGAACGTCAAA
chrII	5160357	5160380	-	0.831636657714844	0.736533166493479	C27D6.11	AGCACCTCCAATCATACAACATT
chrII	5160424	5160447	-	0.51058277130127	0.743059878921761	C27D6.11	CGTCAGTTCATCGCAGCGCTCAT
chrII	5161042	5161065	-	0.741257781982422	0.802086911828329	C27D6.11	CATATGTGTCTGAAAATCAGGAA
chrII	5162361	5162384	-	0.643561477661133	0.687444060472821	srb-5	AGATACTTGAAAAAGAAAACTTC
chrII	5162536	5162559	-	0.0929883861541748	0.616550504184667	srb-5	ATCTCGTTTTTAGTTCTCCCAAA
chrII	5162562	5162585	-	0.722811660766602	0.70846506926722	srb-5	GAGATGAACAATTCACGGATTCT
chrII	5162601	5162624	-	0.620188140869141	0.712545360837201	srb-5	AGGTTGCTCCAAACTTTGTCGTA
chrII	5162608	5162631	-	0.411708335876465	0.74672754803182	srb-5	CGTTTTCAGGTTGCTCCAAACTT
chrII	5162730	5162753	-	0.596090888977051	0.684003720212212	srb-5	GATTGAAAGATTTGTAGCAGTTG
chrII	5162866	5162889	-	0.620231475830078	0.705950046579498	srb-5	AGAGCTATCAGTGTTTGATTCCA
chrII	5163155	5163178	-	0.28029167175293	0.520302527752457	srb-5	TATACGCTTTGGTTTTATGCTTT
chrII	5163166	5163189	-	0.0448939609527588	0.636502422162767	srb-5	AAGCATTTTTCTATACGCTTTGG
chrII	5163203	5163226	-	0.620504570007324	0.748482843469337	srb-5	ATGGAAATCTGAAATGCTTATTA
chrII	5163265	5163288	-	0.425679740905762	0.738593969606347	srb-5	ATTATTAGCCGTTCCTTCTTTGT
chrII	5163271	5163294	-	0.530355186462402	0.549983556585278	srb-5	TGTTTCATTATTAGCCGTTCCTT
chrII	5163320	5163343	-	0.585432510375977	0.605706559392293	srb-5	AAATATCTTATCATCCGATTTAT
chrII	5165747	5165770	-	0.0113111340999603	0.62523750847833	srb-3	TTTGTTTTGTTATTTGTGAAAAT
chrII	5165835	5165858	-	0.737570114135742	0.78498034903496	srb-3	CGTCTACAAAAATGAGCCTTTTA
chrII	5165847	5165870	-	0.0117977070808411	0.777657943894781	srb-3	CATTATTTTTTCCGTCTACAAAA
chrII	5165866	5165889	-	0.513080139160156	0.669377393069595	srb-3	AGATTGCAGTTGACTTTTCCATT
chrII	5165948	5165971	-	0.415971031188965	0.640294638110309	srb-3	TTGGACCTGTTATTATATTTATA
chrII	5166128	5166151	-	0.392601547241211	0.592223935726045	srb-3	TTATTCCATTCTTTGTAACTTCC
chrII	5166143	5166166	-	0.348195037841797	0.740295636990081	srb-3	AGTTTTACCAATTTCTTATTCCA
chrII	5166155	5166178	-	0.0113239061832428	0.637342054264795	srb-3	ATTAAAATTTTCAGTTTTACCAA
chrII	5166603	5166626	-	0.345515556335449	0.756873029286825	srb-3	CATGGCATTGTGTTTTGCATTCG
chrII	5166659	5166682	-	0.719730377197266	0.85400777516137	srb-3	CATGGGAACTTGAAGTGTTTGCT
chrII	5166667	5166690	-	0.453540000915527	0.549550270090464	srb-3	TTCATTTCCATGGGAACTTGAAG
chrII	5166711	5166734	-	0.435538291931152	0.646319706245995	srb-3	TATACCAGCGTTAATTTATTTTA
chrII	5168502	5168525	-	0.829034118652344	0.605265943926516	srb-2	TCCATCAACAACGATCCTTATCA
chrII	5168577	5168600	-	0.62565731048584	0.639592284035227	srb-2	TATTGGTTCACAGCAAATTTAAA
chrII	5168596	5168619	-	0.312105846405029	0.721381362718779	srb-2	ATTTGCAATTGCATATTTCTATT
chrII	5168683	5168706	-	0.37570671081543	0.567686513091474	srb-2	ATATCATTTGCCCTTGTCCCTGA
chrII	5168709	5168732	-	0.657524948120117	0.690100673314951	srb-2	GAGATGAAAAGTTTGAAGATAGT
chrII	5168749	5168772	-	0.616321868896484	0.811066442909652	srb-2	CAGATTGGAATTGACTTGGCTTT
chrII	5168876	5168899	-	0.391546249389648	0.813995357174007	srb-2	CATCGAACGATTTATTGCCTTGA
chrII	5169020	5169043	-	0.0137514424324036	0.643613551016053	srb-2	ATTATTTTAAAGCTATCACGTGG
chrII	5169095	5169118	-	0.493502960205078	0.717572975837862	srb-2	CGCATCATTTGTGTTTGCAGTTT
chrII	5169114	5169137	-	0.0187303996086121	0.481138934392259	srb-2	TATTGGTTTGCTATTTTTCCGCA
chrII	5169132	5169155	-	0.415919914245605	0.712606383067612	srb-2	ATGGAAATATTAAGTTTCTATTG
chrII	5169163	5169186	-	0.663454895019531	0.788681047443143	srb-2	CTAATGAAACGCATCCTGCCTCT
chrII	5169194	5169217	-	0.62433780670166	0.670343873185693	srb-2	AATTCTCGCTATTCCTGCACTTT
chrII	5170184	5170207	-	0.67071403503418	0.613358587318663	srb-1	TCCATCAACAACGATCTTTGTCT
chrII	5170360	5170383	-	0.259977798461914	0.665636258284291	srb-1	ATTTATTCTCATTCCTGCAACTA
chrII	5170365	5170388	-	0.0248461961746216	0.462087899755352	srb-1	ATTTCATTTATTCTCATTCCTGC
chrII	5170391	5170414	-	0.468208541870117	0.70872677417411	srb-1	GAGACGAAAGTTTTAATGATAGT
chrII	5170561	5170584	-	0.666844253540039	0.802538257217642	srb-1	AATTGAAAGAATAATTGCGTTAC
chrII	5170697	5170720	-	0.713096389770508	0.760323643135767	srb-1	AGGGCTATCACATACTGGTTCCA
chrII	5170707	5170730	-	0.0353647541999817	0.531761377496144	srb-1	TAAATTTTTCAGGGCTATCACAT
chrII	5170830	5170853	-	0.011106196641922	0.539407165641033	srb-1	TTATTTTTTGTCCGCTTTTTTGT
chrII	5170858	5170881	-	0.455595283508301	0.780046853703725	srb-1	ATGGGAATATAAAATTTATGTTA
chrII	5170870	5170893	-	0.647716827392578	0.844173709707535	srb-1	CACTTCCATTTCATGGGAATATA
chrII	5170888	5170911	-	0.380492134094238	0.652062639743562	srb-1	TATTGAAGCAAATTTTTCCACTT
chrII	5170920	5170943	-	0.857993545532227	0.743298595641958	srb-1	AACTCTAGCAGTTCCTGCACTTT
chrII	5172303	5172326	-	0.404558715820312	0.765188426693291	C27D6.1	CATTTGGTGTAGATGTTGGCTCG
chrII	5172362	5172385	-	0.386830940246582	0.814730308747818	C27D6.1	CATTTTAAATAGCACATTATTGA
chrII	5172368	5172391	-	0.0177637386322021	0.532879010299133	C27D6.1	TTTTTCCATTTTAAATAGCACAT
chrII	5172380	5172403	-	0.0113017463684082	0.681160728066385	C27D6.1	AATAAAAATTTCTTTTTCCATTT
chrII	5172930	5172953	-	0.0243124079704285	0.648508580961432	C27D6.1	ACTCACTGTTGTTATTTTATTGC
chrII	5173126	5173149	-	0.574406547546387	0.678743842889539	C27D6.1	ACGGATGGTATAGGTAGCGGCTA
chrII	5173162	5173185	-	0.0208298707008362	0.642656517247209	C27D6.1	CAACTTCACTTTTGTTTGTCGCT
chrII	5173192	5173215	-	0.327162895202637	0.544696855504979	C27D6.1	ATTCGCCTTGAGCCGTCGTTCCA
chrII	5173203	5173226	-	0.0385947513580322	0.631377902683798	C27D6.1	CGAGCTTTTTCATTCGCCTTGAG
chrII	5173225	5173248	-	0.631347885131836	0.686620276826281	C27D6.1	AGCTTCAGCTTCAATCTCTTTCC
chrII	5173233	5173256	-	0.101740789413452	0.741917272641522	C27D6.1	CATTTTTCAGCTTCAGCTTCAAT
chrII	5173250	5173273	-	0.45764518737793	0.630605038190674	C27D6.1	GTGTCGCCCGATCTTTCCATTTT
chrII	5173257	5173280	-	0.539449195861816	0.676450450360443	C27D6.1	GAGTTTCGTGTCGCCCGATCTTT
chrII	5173291	5173314	-	0.580319519042969	0.477428451621556	C27D6.1	TGCCAGTTCAAGTTCTAATTCTG
chrII	5173333	5173356	-	0.340716400146484	0.691705046598528	C27D6.1	CTGACTTTTAACCTGCCATTCTT
chrII	5173339	5173362	-	0.129462041854858	0.714272450480534	C27D6.1	CATTTCCTGACTTTTAACCTGCC
chrII	5173383	5173406	-	0.435404014587402	0.586408517606814	C27D6.1	TGAACTTCATTCAGTTCTTCAAC
chrII	5173396	5173419	-	0.245452938079834	0.467568795281139	C27D6.1	TTCTAGCTTTTTCTGAACTTCAT
chrII	5173531	5173554	-	0.65240608215332	0.534323689241376	C27D6.1	TTGCTCCAAAACGTCCATGTTGA
chrII	5173551	5173574	-	0.622143783569336	0.64183431612593	C27D6.1	TCTTGATACTTCACAATTTCTTG
chrII	5173573	5173596	-	0.58198055267334	0.716602068979236	C27D6.1	CTGCTTCAAACTTATGCATTTCT
chrII	5173593	5173616	-	0.180310363769531	0.587838027457922	C27D6.1	TCTTTTAAAATCTCATTTTCCTG
chrII	5173613	5173636	-	0.625371398925781	0.706174164054955	C27D6.1	AACTAACCTGTTGCAATTTCTCT
chrII	5173950	5173973	-	0.783548583984375	0.695399685290471	C27D6.3	GAGTGGAAGGAGCCATGTTCTGT
chrII	5173956	5173979	-	0.581486968994141	0.591118676740155	C27D6.3	TGTTTCGAGTGGAAGGAGCCATG
chrII	5174153	5174176	-	0.460464630126953	0.647913682376507	C27D6.3	ATTCACGGATCAAGGGACTGCTG
chrII	5175703	5175726	-	0.808736343383789	0.889391737877059	C27D6.1	CAAGTGATCCATCAAGGTGGAAA
chrII	5175727	5175750	-	0.521858596801758	0.559642081502703	C27D6.1	TCTACTCTGCTCTTTGTTAATTT
chrII	5175829	5175852	-	0.469038581848145	0.656098591010447	C27D6.1	ATGGTCTTGGCGGATTGCTATTT
chrII	5175882	5175905	-	0.459617462158203	0.607628177679698	C27D6.1	TGCTCGTTTATTAAAGAGTTTAG
chrII	5175895	5175918	-	0.381381950378418	0.687691752782792	C27D6.1	AAGTTCCATTTTCTGCTCGTTTA
chrII	5175910	5175933	-	0.614804649353027	0.729541030507719	C27D6.1	AGCTTTAAGCATTTCAAGTTCCA
chrII	5175940	5175963	-	0.635655364990234	0.843829743154633	C27D6.1	CTGAGAATAGGAACGAAGGCAGC
chrII	5175978	5176001	-	0.0298157167434692	0.708101330010286	C27D6.1	AAAAGAATTATATTATTTTTATT
chrII	5175988	5176011	-	0.646264190673828	0.681782971320509	C27D6.1	AGCAGATTTCAAAAGAATTATAT
chrII	5175998	5176021	-	0.483815879821777	0.552450683223091	C27D6.1	GCTCGGTTTCAGCAGATTTCAAA
chrII	5176012	5176035	-	0.266261425018311	0.837100660884907	C27D6.1	CAATAGACTTTTTCGCTCGGTTT
chrII	5176054	5176077	-	0.601947326660156	0.597352634177023	C27D6.1	GGTTGCCTCTTCTTCGGAATTCA
chrII	5176065	5176088	-	0.0384391117095947	0.483068310064406	C27D6.1	ACATTATTTTCGGTTGCCTCTTC
chrII	5177960	5177983	-	0.0120991456508636	0.747081041269235	C27D6.12	CGATTCTTTTTATTAATTGTCGC
chrII	5183698	5183721	-	0.675498886108398	0.821134168376435	crh-2	CTCTTCAAGGATTCAACAATTTA
chrII	5183781	5183804	-	0.707178726196289	0.671228732747925	crh-2	AGGCTTCACTGCAAATGAACATG
chrII	5183981	5184004	-	0.741263885498047	0.560399968357997	crh-2	TCCCATAGTCACCATCTTCAGCA
chrII	5184083	5184106	-	0.677765960693359	0.701773372721235	crh-2	AGCAGCCCGTCGTCTTACGGAAT
chrII	5184470	5184493	-	0.442980613708496	0.65837603949455	crh-2	AATGCTCCGTTCAGTCCGTCGGC
chrII	5184534	5184557	-	0.420307235717773	0.663636952912334	crh-2	ATCGCCGAACGAATTCAAGGATG
chrII	5184579	5184602	-	0.705230178833008	0.636697245856319	crh-2	AGACTATCACGGATCATCATCGG
chrII	5185659	5185682	-	0.68401496887207	0.700598578664209	crh-2	AATCAGTCACGTCACAGTAGCAC
chrII	5185679	5185702	-	0.387320327758789	0.685382815788111	crh-2	CTCCACTATCTGGAATTTTCAAT
chrII	5185740	5185763	-	0.798814468383789	0.831360804879536	crh-2	CCTATGAAATGGGAACCATGTAC
chrII	5187322	5187345	-	0.664962463378906	0.782163839326199	crh-2	CGAATTAAAATGGAACCGAACGA
chrII	5187375	5187398	-	0.58251106262207	0.760337948539919	crh-2	AGATATTAAAGCTCTTCGACAAT
chrII	5187477	5187500	-	0.618858985900879	0.765958481263991	crh-2	ATCTGTTCATGATGAGAAGGACA
chrII	5196034	5196057	-	0.722269897460938	0.842850829724548	C34F11.5	CAGTGGCTCTGCTCTGATCAGTG
chrII	5196081	5196104	-	0.31737756729126	0.555708618246199	C34F11.5	TTCCAATCATTTGGTCGACGTCT
chrII	5196100	5196123	-	0.0118351089954376	0.593214176517953	C34F11.5	CTTCTTCCTCATCTTTTTCTTCC
chrII	5196104	5196127	-	0.24334005355835	0.405450846702026	C34F11.5	TTTCCTTCTTCCTCATCTTTTTC
chrII	5196446	5196469	-	0.420012512207031	0.597817813384203	C34F11.5	TTAAAAATTACCGTTCTAGACTT
chrII	5196514	5196537	-	0.825741271972656	0.702169014423574	C34F11.5	GATACAACTGGAGAAGCTTGAAA
chrII	5196613	5196636	-	0.818661193847656	0.702326521952089	C34F11.5	AACTTCAATCCAGTCATCCCAAT
chrII	5196673	5196696	-	0.614519004821777	0.710745992089032	C34F11.5	AGAACTGACATGATATTGTAGCT
chrII	5196905	5196928	-	0.754072265625	0.739145900191303	C34F11.5	AGAAGTGCTTCTCTGTCCAACAG
chrII	5197108	5197131	-	0.629573059082031	0.564259127824937	C34F11.5	TCCCCGATTGTAGTGTACTTTCC
chrII	5197236	5197259	-	0.632968025207519	0.609620209559694	C34F11.5	TTGCTGCGATATCTCGATGAACA
chrII	5197399	5197422	-	0.289460144042969	0.565965732990051	C34F11.5	TCGTTGAATTTATTACCGCCAGT
chrII	5197977	5198000	-	0.587741775512695	0.633943239715464	C34F11.5	GCACGGCTGGCAACCAATCCATG
chrII	5198000	5198023	-	0.15646653175354	0.407151892641185	C34F11.5	TTCCCTCTTCCTTTTAACTTTTC
chrII	5198065	5198088	-	0.614795570373535	0.647650131777881	C34F11.5	AAAACCTCTTGAGCCTTCTTCTT
chrII	5198097	5198120	-	0.564778633117676	0.472347450454581	C34F11.5	TCTTCCTTATCAGCTTCCTCTTC
chrII	5198160	5198183	-	0.671924591064453	0.614848815470063	C34F11.5	TCTTGTGCTCCCGGCGTTGCTCT
chrII	5198179	5198202	-	0.607112350463867	0.640121205934212	C34F11.5	AAACCAACCTTAAACTTTCTCTT
chrII	5198272	5198295	-	0.485140151977539	0.606950322181925	C34F11.5	TTGCGACGCGGAACTTCTCGTTG
chrII	5203942	5203965	-	0.574456634521484	0.768205594132239	ampd-1	CCTGGCTCAACATTTGCTTCATT
chrII	5204132	5204155	-	0.42834831237793	0.5016217991998	ampd-1	TCGCCTGGTTTGGGCCGACAATA
chrII	5204158	5204181	-	0.502061424255371	0.56983812966814	ampd-1	TGTCATGTTAAATGATCGGGCTT
chrII	5204223	5204246	-	0.58560302734375	0.525504444934666	ampd-1	TCATTATTCCAACCAGGAACTGG
chrII	5204346	5204369	-	0.42923526763916	0.449260273390543	ampd-1	TCTTTGGACTCGGCGAATCTGGC
chrII	5204356	5204379	-	0.0170836448669434	0.349577585541741	ampd-1	TTTGCTTTTCTCTTTGGACTCGG
chrII	5204410	5204433	-	0.370250968933105	0.581939959345211	ampd-1	TTCGCCTCATAATATCCTTTTGG
chrII	5204511	5204534	-	0.310294227600098	0.54763225231932	ampd-1	GTACTGATATTTGCTGAAATGCG
chrII	5204804	5204827	-	0.642856521606445	0.660866398453766	ampd-1	TTGAATGGTCCCGAGTCGAATAG
chrII	5204900	5204923	-	0.658560791015625	0.701819716532827	ampd-1	GAATGGTGAAGCTGTCGAGTGGT
chrII	5205062	5205085	-	0.519535751342773	0.599711082500333	ampd-1	TCAAACTCACAGGCAAGACCATC
chrII	5205445	5205468	-	0.533071823120117	0.645131804455406	ampd-1	TCCGGTGGTCGGTGCGGGCTTAT
chrII	5205462	5205485	-	0.0152623701095581	0.40971081231374	ampd-1	TTTTTGGCAGGTTTTTCTCCGGT
chrII	5205486	5205509	-	0.611403388977051	0.49819028094728	ampd-1	TGATCCTTTGCAACTTCCACTTT
chrII	5205588	5205611	-	0.21821870803833	0.537429650159645	ampd-1	TCCGAATTTTGAGGCGACCAAAA
chrII	5206602	5206625	-	0.76682014465332	0.783392880636757	ampd-1	AGTGATGATGGAGACAGACATCC
chrII	5206871	5206894	-	0.619661598205566	0.816987009793006	ampd-1	CAATACGTTCCATGTACTTCGAG
chrII	5206954	5206977	-	0.544130973815918	0.717597576250922	ampd-1	CGTATTCTTGACACGATGCTTTG
chrII	5207691	5207714	-	0.52945068359375	0.804116023781684	ampd-1	CCCAATGATCCTTTGGCGGATCT
chrII	5207719	5207742	-	0.426773338317871	0.527761905706518	ampd-1	TCATACTTTGGCAGCGGATCATT
chrII	5207774	5207797	-	0.49807201385498	0.712671335358555	ampd-1	AGAAAACTCTTAAAGGCTTACCA
chrII	5207885	5207908	-	0.67111572265625	0.663164085399638	ampd-1	AGTGTCATTTAAGAACTCCTCCT
chrII	5208000	5208023	-	0.641366882324219	0.694956832657354	ampd-1	AAGGTAGGAAAGTCGACGGAAGC
chrII	5208091	5208114	-	0.667361602783203	0.659344967593559	ampd-1	TGATGTTATAGAAGTCTCGATGC
chrII	5208134	5208157	-	0.422595405578613	0.534578388880758	ampd-1	TGATTCATTGATGATGCGGCGTG
chrII	5210393	5210416	-	0.547619705200195	0.647268797489536	C34F11.8	AGGCGAGCCGCCGTTCTGATTGG
chrII	5210408	5210431	-	0.0191450500488281	0.628423031099759	C34F11.8	AAAAATTTGTGTTTCAGGCGAGC
chrII	5210616	5210639	-	0.487376480102539	0.693487710575726	C34F11.8	AGATGAGCTTTGCCGGGCGCACC
chrII	5210682	5210705	-	0.337279396057129	0.500193261090423	C34F11.8	GTGCACGTAAAGCTTTTCACAGT
chrII	5210748	5210771	-	0.614292602539062	0.637459667820174	C34F11.8	TACTAATACCTGTACTTTTATCA
chrII	5212335	5212358	-	0.373281898498535	0.596047378354936	C34F11.2	GTTTGAAGCCTTGGGAAGTTGAC
chrII	5212358	5212381	-	0.637654800415039	0.663497601302478	C34F11.2	GAAATAAAATCCTTGACAATTTC
chrII	5212557	5212580	-	0.659643020629883	0.666099053532342	C34F11.2	GGAATCAACGGCTCGGGATTCGG
chrII	5212577	5212600	-	0.615583305358887	0.76221111143504	C34F11.2	CATTGAAACTCGAGCATTTCGGA
chrII	5213012	5213035	-	0.699369812011719	0.723864085809984	C34F11.1	AGTTAAATTGATACTGACTTCTA
chrII	5213254	5213277	-	0.665188522338867	0.638460652778938	C34F11.1	GAATCAAACGTGTACCTTGATGG
chrII	5217549	5217572	-	0.740923538208008	0.810403020668942	dsh-1	CGAAAACCCTCTAGAGCATCTTC
chrII	5217609	5217632	-	0.665286331176758	0.69705066606152	dsh-1	ACATCAGTATCCCGACAACATGA
chrII	5217633	5217656	-	0.845460510253906	0.791560880469537	dsh-1	AGAGGCTCTACAACAACCGATTT
chrII	5219029	5219052	-	0.397745132446289	0.55846861974774	dsh-1	TTAAATTCCAGGGCACCGACGAC
chrII	5219198	5219221	-	0.821416931152344	0.674415064113107	dsh-1	TACATAGGACGTCACATCTATCC
chrII	5219431	5219454	-	0.621760482788086	0.746233979517014	dsh-1	ACGAAGAAGCACAATGAGCCGTA
chrII	5219611	5219634	-	0.518477516174316	0.699963249221485	dsh-1	ACTTGCTCCGCCATCTAGGGAGC
chrII	5219638	5219661	-	0.668195114135742	0.798653588003689	dsh-1	CCTTGCGGCTCCTGATTCCCCTG
chrII	5220005	5220028	-	0.582234535217285	0.813877452560384	dsh-1	CCGGCACCAGCAAAGCATCAGAT
chrII	5220134	5220157	-	0.569685897827148	0.695740646267794	dsh-1	GATTAAAACGGACTTTAACTGAT
chrII	5223577	5223600	-	0.827155456542969	0.772920389526349	dsh-1	AGTGATGAGCACCGATTCGGAAT
chrII	5224257	5224280	-	0.315669040679932	0.485895452495957	dsh-1	TTTTGACAATTGAAGGATCAACT
chrII	5224333	5224356	-	0.628700256347656	0.72638901034974	dsh-1	AGCGAAGTAAAAGCCGAAATTCG
chrII	5224423	5224446	-	0.57862922668457	0.707787466524717	dsh-1	AAATATTATAGAAAAGCATTGGA
chrII	5224536	5224559	-	0.736984100341797	0.702007252239269	dsh-1	AGGTATATTGCCATATCGACGAT
chrII	5224546	5224569	-	0.0984417629241943	0.573398330868231	dsh-1	GAAAATTTTCAGGTATATTGCCA
chrII	5231618	5231641	-	0.75874755859375	0.833424626379339	EGAP2.1	CACGAGATCATCAATAATCTCAT
chrII	5231694	5231717	-	0.0317958950996399	0.469833383392544	EGAP2.1	TGCACTGTTGCCGTTTTTTGAGC
chrII	5231727	5231750	-	0.707817077636719	0.576315408978001	EGAP2.1	TCCTTCTCAAATGCATCATTCGA
chrII	5232425	5232448	-	0.404869384765625	0.629240146233406	EGAP2.1	ATTCACTGTATGCGTTGATAATT
chrII	5232433	5232456	-	0.494140853881836	0.752611261075273	EGAP2.1	CGAGTTTCATTCACTGTATGCGT
chrII	5234039	5234062	-	0.801329040527344	0.751370907371367	pho-1	AGCTGTTCCAAACATTGTCAACG
chrII	5234637	5234660	-	0.834174118041992	0.738307122645531	pho-1	AGGTTCAAGCAGTGCTAGGAAAT
chrII	5234648	5234671	-	0.485940361022949	0.633784538904422	pho-1	GTGTCTATTTCAGGTTCAAGCAG
chrII	5234784	5234807	-	0.839585266113281	0.826899083976011	pho-1	AGTTGGGTAACATGGAATCTACA
chrII	5235167	5235190	-	0.579698181152344	0.6087635467218	pho-1	TGCAATGTCCAACTTGCTCGGAC
chrII	5235353	5235376	-	0.754196548461914	0.690617719587277	pho-1	AGGCAGGAATGAAACAACACTTG
chrII	5235611	5235634	-	0.693573913574219	0.724346353227403	pho-1	AAGAGGATGCTTGGCAATTCGGA
chrII	5235676	5235699	-	0.270423049926758	0.664447081126507	pho-1	GAGTTTTAAGCTTTGGAGACACG
chrII	5235761	5235784	-	0.765480270385742	0.752239577117389	pho-1	GTGACTACATACTCTGATGGTAC
chrII	5237264	5237287	-	0.617733001708984	0.866168989702083	pho-4	CAGGAAAAATGGTAAACGGAATC
chrII	5237376	5237399	-	0.324397659301758	0.613528896482931	pho-4	AAAATGGTTTGGGTTTGGAAGGT
chrII	5237581	5237604	-	0.607062377929688	0.727280437355099	pho-4	AACAGTTCTGCTGTAACATCGCT
chrII	5237667	5237690	-	0.839369277954102	0.725728156442655	pho-4	AGCTTCTATCCGTCGATAACTAC
chrII	5237677	5237700	-	0.133143100738525	0.582996219619386	pho-4	GATAATTTTCAGCTTCTATCCGT
chrII	5238157	5238180	-	0.0175949239730835	0.652341598362058	pho-4	AAATAATTTTTAGATTGGAATGA
chrII	5238294	5238317	-	0.575030975341797	0.720413004068784	pho-4	AGATTTGGAGGCATGGAGATAGA
chrII	5241347	5241370	-	0.757222213745117	0.874416341992598	T16D1.1	CAGAGACGATGCGAGGAAAACCT
chrII	5241383	5241406	-	0.840113906860352	0.752446929028332	T16D1.1	AGATGGACATTGGATGGACACTT
chrII	5241528	5241551	-	0.571290435791016	0.701500826051547	T16D1.1	ATAAGCAATGTAGGAAGTGAGGA
chrII	5241578	5241601	-	0.58561595916748	0.728617672646033	T16D1.1	AGCAAGTCTCGAGTGGCACATGC
chrII	5244063	5244086	-	0.572345199584961	0.670049977517383	ptr-6	AGAGATTACTATGTTCCCTGGCT
chrII	5244072	5244095	-	0.481882972717285	0.725863268420657	ptr-6	CATCATTTCAGAGATTACTATGT
chrII	5244562	5244585	-	0.56767219543457	0.622579729297517	ptr-6	TGCAAAAGCTCAAATGTCTGGCA
chrII	5244639	5244662	-	0.726629486083984	0.676779838022885	ptr-6	TGTGCAATGACAGCTGCCTGCAT
chrII	5244685	5244708	-	0.515830154418945	0.529864882352045	ptr-6	TTTTGGAGCTGGAACTATCACTG
chrII	5244847	5244870	-	0.784670333862305	0.720756630052498	ptr-6	AGCTATCGGTGTCGATGACATGT
chrII	5245142	5245165	-	0.644496231079102	0.632082498596104	ptr-6	AGTGGAATTGGATTGCTCTTGTG
chrII	5245342	5245365	-	0.757732315063477	0.727609355837221	ptr-6	AATGTAACAATTGCCGTGTTAGT
chrII	5245516	5245539	-	0.137852239608765	0.512998802699283	ptr-6	TTAAAATTTGACGACGAAGAGCA
chrII	5245651	5245674	-	0.745439071655273	0.69859686326206	ptr-6	AGAGGAATCTCAGTGACATTCCC
chrII	5245887	5245910	-	0.849512710571289	0.743568924027119	ptr-6	AGGATGTGTGCATGAACTGGTAT
chrII	5246040	5246063	-	0.842177734375	0.849927266414619	ptr-6	CACGGGAAGCTGCACTTGAAGAT
chrII	5246175	5246198	-	0.72345573425293	0.751587855248748	ptr-6	AATGGAATCGATATCTTTATCTA
chrII	5246224	5246247	-	0.726263809204102	0.79208995032076	ptr-6	CAGCTGTGGCCAGTGAAATCCTA
chrII	5246571	5246594	-	0.748848495483398	0.710546150702428	ptr-6	AGCACCAAGTTGGAAAGAAGAAC
chrII	5253657	5253680	-	0.497468681335449	0.432740816243909	frpr-4	TTTGGATTCTGCCACTTCTTCTC
chrII	5253817	5253840	-	0.587472610473633	0.543218537063365	frpr-4	TATTATATTCGATTATCTCGTTC
chrII	5253828	5253851	-	0.334842643737793	0.626336638810742	frpr-4	ATCATCATTTCTATTATATTCGA
chrII	5253951	5253974	-	0.219010753631592	0.536901482624429	frpr-4	GCAGTGGTTCTGAATTTTGCTCG
chrII	5254014	5254037	-	0.710551834106445	0.84145564870471	frpr-4	CAGGTCCAAATCTGGTGTCGATA
chrII	5254405	5254428	-	0.626617164611816	0.749845697967742	frpr-4	GTCGTCGCGTACACTGCTAAATA
chrII	5254429	5254452	-	0.741762924194336	0.719785428198586	frpr-4	AGGACTGACGAGCAGAGAAGTTT
chrII	5254700	5254723	-	0.803820266723633	0.749696117481251	frpr-4	AGCATCATGTATCTACCCATTTG
chrII	5254760	5254783	-	0.656885833740234	0.715029814434501	frpr-4	CTGCTGTACTCACTGTCCGTCTC
chrII	5255467	5255490	-	0.378501052856445	0.610393478446273	frpr-4	GTGTATTTACCGACTATTCTGAT
chrII	5261026	5261049	-	0.581255989074707	0.642897232748019	C54A12.3	TTGTCACGAAGACGGATGGGTAT
chrII	5261030	5261053	-	0.392494468688965	0.400736504558018	C54A12.3	TTTCTTGTCACGAAGACGGATGG
chrII	5261254	5261277	-	0.784224700927734	0.681217707910757	C54A12.3	GGAACCTCCCGGAAGCACTATTA
chrII	5271142	5271165	-	0.52593090057373	0.708978326953288	drn-1	AGTAAGCAGTCATTTGCTGAGCT
chrII	5271149	5271172	-	0.622472686767578	0.628011118418173	drn-1	TTGTTTCAGTAAGCAGTCATTTG
chrII	5271257	5271280	-	0.58722412109375	0.826330697663144	drn-1	CTGCGATGCAAAGACTGTCGATC
chrII	5271480	5271503	-	0.70766242980957	0.844197607897641	drn-1	CAGGGAAGCAAAGTAGCCGAGGC
chrII	5271770	5271793	-	0.767045516967773	0.725280525649653	drn-1	AGCATTGAGGCCACAGCTGCAAC
chrII	5278965	5278988	-	0.700194931030273	0.723719975074131	pmt-1	AGGTGTTCTCATCTGCTCTTACA
chrII	5279548	5279571	-	0.744218978881836	0.692289888592293	pmt-1	AGCTTCTCCGTGCCATTCGCTAC
chrII	5279741	5279764	-	0.800150909423828	0.784856405714769	pmt-1	AACTGCATGAGATGGCTCAGATC
chrII	5279769	5279792	-	0.754042510986328	0.842562425690875	pmt-1	CGATGAGGAAACCGTTGAGTTCA
chrII	5279969	5279992	-	0.551385726928711	0.66247557493968	pmt-1	AGGCGATTCACCACCGTTCTTGC
chrII	5280258	5280281	-	0.623831329345703	0.689564183546777	pmt-1	AGAGCCATGGTGAACGTTCGTCG
chrII	5282265	5282288	-	0.216669578552246	0.577553088896486	pmt-1	TGATATTTTGTACTGCGTATATT
chrII	5285408	5285431	-	0.460033645629883	0.733667231317468	gur-5	ATAATCTCCTTTTGATAAGCTAA
chrII	5285548	5285571	-	0.743302001953125	0.589852164124461	gur-5	TTGCCCAACCGTCTGAGTTGACA
chrII	5285768	5285791	-	0.844196548461914	0.860230201314516	gur-5	CAATACAACATACAAACCATTGA
chrII	5286112	5286135	-	0.340646133422852	0.867108559277069	gur-5	CAATTTAGCTTTTAACGACTCCA
chrII	5286152	5286175	-	0.374683418273926	0.671086232246429	gur-5	GAGTTTTACTTCTGAGTCCCTGG
chrII	5286271	5286294	-	0.80320426940918	0.875119795389563	gur-5	CAGAATAAACCACATTGAATAAA
chrII	5286287	5286310	-	0.578775405883789	0.585013089943393	gur-5	TCGAAATAGTACTTTCCAGAATA
chrII	5286331	5286354	-	0.694706954956055	0.696663494414625	gur-5	GAAGTACCTCTGAAATCTGAAGT
chrII	5286486	5286509	-	0.710478744506836	0.73943788950854	gur-5	AAAGTACGCAGCATTAGCATAAG
chrII	5286507	5286530	-	0.350370483398438	0.829565309661927	gur-5	CTTATTGAAAAATGATATTTCAA
chrII	5286514	5286537	-	0.533685455322266	0.649287551142683	gur-5	TGATTTCCTTATTGAAAAATGAT
chrII	5286567	5286590	-	0.584216537475586	0.462588096621872	gur-5	GACCTTCTTAATCAATTCTCCTT
chrII	5286632	5286655	-	0.73760009765625	0.754092744209313	gur-5	ATGTCTCCCACCCGGAACACACT
chrII	5289486	5289509	-	0.603541946411133	0.785562106532416	ZK622.5	CGCCGAGTGTATTGACTTTGTCA
chrII	5289597	5289620	-	0.431804733276367	0.558924442320484	ZK622.5	TCAAATTCAATGTAACATTGATG
chrII	5289620	5289643	-	0.853252563476563	0.893414941083932	ZK622.5	CAGAGTATCACCTGCATCATTTC
chrII	5292895	5292918	-	0.795379333496094	0.726308584004174	ZK622.4	AGTGACAACCGGGTTCCGCAAAT
chrII	5292915	5292938	-	0.280033683776855	0.624344741461897	ZK622.4	TATTATTGTGATAAGTTTTCAGT
chrII	5292954	5292977	-	0.578119010925293	0.863924002334172	ZK622.4	CAAAAAATCTACTCACCTCGAGA
chrII	5294000	5294023	-	0.665651779174805	0.607976266301638	ZK622.1	GTGTTCCATCCGATCTAAGACTC
chrII	5294195	5294218	-	0.603251495361328	0.788513246471536	ZK622.1	CATTTAACAGAGAGCACAGTTTT
chrII	5294200	5294223	-	0.325818748474121	0.645729349951679	ZK622.1	CTTTCCATTTAACAGAGAGCACA
chrII	5294226	5294249	-	0.58336742401123	0.816278826574016	ZK622.1	CTGTAACTGCCAGTGGTGACACT
chrII	5294495	5294518	-	0.531698532104492	0.487690910545456	ZK622.1	GTTCCTCAATCACAATCGAACCT
chrII	5294503	5294526	-	0.500933151245117	0.601836913541076	ZK622.1	AAACTTTCGTTCCTCAATCACAA
chrII	5294538	5294561	-	0.600489311218262	0.778384295307724	ZK622.1	ATACGAAGAGTTGTCACCATGTC
chrII	5294634	5294657	-	0.480072746276855	0.809767914848129	ZK622.1	CCGAGTTTGATCTGATCATGACG
chrII	5294695	5294718	-	0.648317947387695	0.641380581697913	ZK622.1	TCCTTTGCAATAAAATGCAGCCT
chrII	5294724	5294747	-	0.564292144775391	0.691368498571462	ZK622.1	ACACGGTTATCCCATACCATTCT
chrII	5294779	5294802	-	0.0141879200935364	0.732873925383745	ZK622.1	CTTTGTTCACTTTTACAGCGACC
chrII	5294889	5294912	-	0.841695709228516	0.714399699687509	ZK622.1	AACACAAACTCCGAAGAAGCAGA
chrII	5294951	5294974	-	0.667116851806641	0.674012112381312	ZK622.1	AGAAAAGAGTCGAGAGCTCCTTG
chrII	5294990	5295013	-	0.613397102355957	0.735077561921255	ZK622.1	AATTTATCTCTAAGAGAAACATT
chrII	5295011	5295034	-	0.472738494873047	0.662451241306515	ZK622.1	GAAGCATCAAATGAGTATTTCAA
chrII	5295095	5295118	-	0.0591150188446045	0.573366334991072	ZK622.1	ACAACATTTTTGTGCATCAAGAA
chrII	5312435	5312458	-	0.580398902893066	0.52928960650625	gcy-12	TCCCATTAGTGTGGGCACAGCGG
chrII	5312501	5312524	-	0.151335563659668	0.44486436405067	gcy-12	TCGATCTTTAGACGAATTTTGTG
chrII	5312638	5312661	-	0.791656494140625	0.761061954870378	gcy-12	AACTGATAAGCAGGAATGAGATC
chrII	5312652	5312675	-	0.579303359985352	0.883462903049115	gcy-12	CAAAGACATATTTCAACTGATAA
chrII	5312664	5312687	-	0.521882209777832	0.820144844460278	gcy-12	CACAAGTATTTCCAAAGACATAT
chrII	5312690	5312713	-	0.831502380371094	0.698665656071207	gcy-12	ACTGTACTCACTATGAGAATCGT
chrII	5313145	5313168	-	0.697085037231445	0.753817849154525	gcy-12	AGGACCAATGAAGACGCGAGCTC
chrII	5313378	5313401	-	0.521718788146973	0.658533054166521	gcy-12	ATCAAGGACATGAAGGCTTTGAA
chrII	5313396	5313419	-	0.536269721984863	0.686325488881295	gcy-12	CGCCAGTTGTATTGTTTCATCAA
chrII	5313451	5313474	-	0.319846706390381	0.616788515577533	gcy-12	AAAAAGCTCGTTCTTCACTTGAC
chrII	5313478	5313501	-	0.82538818359375	0.658639073277844	gcy-12	AGTCTCCACCATTCTCTTCAATG
chrII	5313505	5313528	-	0.49618896484375	0.589715958322648	gcy-12	AAACTTGTGCTCTTCAAATTTGT
chrII	5313537	5313560	-	0.443229942321777	0.646423666660747	gcy-12	GAGAACTCGAGTTTTGAAACATT
chrII	5313577	5313600	-	0.464099159240723	0.64825565033414	gcy-12	AATGCTTTGAATGTCCTGTTGAC
chrII	5313715	5313738	-	0.777555389404297	0.592859226840948	gcy-12	TCCCATAATTGATAACATTGTAC
chrII	5313914	5313937	-	0.5743994140625	0.572732118461089	gcy-12	TATCTGATGAATTGTTAGCATCC
chrII	5314002	5314025	-	0.475353355407715	0.54056729101184	gcy-12	TTCCAAAAATTGTAAAACCTTTG
chrII	5314038	5314061	-	0.769990158081055	0.670673306716551	gcy-12	TGGACTCCAAAATGATGCATATA
chrII	5314148	5314171	-	0.730054397583008	0.700435260055539	gcy-12	GCATACAAGTAAACTGCATCGTA
chrII	5314244	5314267	-	0.634638023376465	0.662897677992477	gcy-12	TTATTAACAATTCTATCGATAAT
chrII	5314273	5314296	-	0.251699676513672	0.65941837562512	gcy-12	ATAACATTTTGTACTCACTTCGA
chrII	5314713	5314736	-	0.40379768371582	0.74924941828648	gcy-12	CTCGTTCGTCAATTCTCATGTCA
chrII	5314720	5314743	-	0.567987174987793	0.672585423309167	gcy-12	GAGTTTCCTCGTTCGTCAATTCT
chrII	5314725	5314748	-	0.309841117858887	0.627333166951341	gcy-12	CTTTCGAGTTTCCTCGTTCGTCA
chrII	5314894	5314917	-	0.534180603027344	0.654805188385704	gcy-12	AACCATTGAATCCGTGAGGACTT
chrII	5314940	5314963	-	0.864249725341797	0.699534036830625	gcy-12	GCCATGGAAACCACAAACAGGTT
chrII	5315054	5315077	-	0.534304046630859	0.73347854735926	gcy-12	AGTTTTAAAAACTCACTTCAAAG
chrII	5315058	5315081	-	0.108837547302246	0.426128105642122	gcy-12	TTTCAGTTTTAAAAACTCACTTC
chrII	5315108	5315131	-	0.395524215698242	0.549494934430302	gcy-12	TCGAAGCGGCGACTTCGGATGTA
chrII	5315312	5315335	-	0.654778366088867	0.650025095332902	gcy-12	AGCCCAACGAGTGTTCCCTTGTA
chrII	5315339	5315362	-	0.750365676879883	0.682761972649154	gcy-12	GGCTTCCGGCCATACATCAAATC
chrII	5315363	5315386	-	0.515583534240723	0.57818524558599	gcy-12	TTAGCTTCCCGTGTCAGATCTTT
chrII	5315494	5315517	-	0.475470008850098	0.607459043080021	gcy-12	TCAAAATATCGTGAAGTGATCCT
chrII	5315499	5315522	-	0.324971618652344	0.544089609943607	gcy-12	GTTTCTCAAAATATCGTGAAGTG
chrII	5315552	5315575	-	0.521511154174805	0.683692737796918	gcy-12	ACAAGATCATCTACGAATGAGGC
chrII	5315585	5315608	-	0.84438835144043	0.743894165473188	gcy-12	AGTTCAGAGTCATGAATATACAC
chrII	5315596	5315619	-	0.224916191101074	0.696486252245249	gcy-12	CATGCATTTTCAGTTCAGAGTCA
chrII	5315928	5315951	-	0.749429702758789	0.644540063453345	gcy-12	AACCAATGCTCGACACTCGACAC
chrII	5316005	5316028	-	0.110254735946655	0.595358449624269	gcy-12	ACATAATTTTGAACCTCAAGATC
chrII	5316080	5316103	-	0.0154290974140167	0.617534810552538	gcy-12	AATTTATTCTTGATTGTTTTGAA
chrII	5316143	5316166	-	0.809764633178711	0.597659872217709	gcy-12	TCCATCATTAATACCATATGATC
chrII	5316177	5316200	-	0.429067878723145	0.640602625276102	gcy-12	GTCAACAAGATCTTCTAATTGTG
chrII	5316194	5316217	-	0.353226165771484	0.645092907521355	gcy-12	AATTCAATAGTTCTTTCGTCAAC
chrII	5331614	5331637	-	0.559758911132813	0.674170957461447	vhp-1	GAGAAAAATGCATTCATAGAGTG
chrII	5331639	5331662	-	0.622389259338379	0.719080529349286	vhp-1	AAAAAGACGTCTTCTGATGAGTT
chrII	5331667	5331690	-	0.569458198547363	0.859528025813638	vhp-1	CAAAAAAAAAACGACTTACCTTA
chrII	5334613	5334636	-	0.444500198364258	0.772131592749704	vhp-1	CACGTGGCTTATCTTCTTCTGCG
chrII	5336326	5336349	-	0.133934412002563	0.547177262014251	vhp-1	GTTTGCGATTCTTACGGAACGCC
chrII	5336336	5336359	-	0.321930046081543	0.525795044688265	vhp-1	GTCTTCTTTCGTTTGCGATTCTT
chrII	5336348	5336371	-	0.0127443385124207	0.454937168099004	vhp-1	TTCTTATTTTTCGTCTTCTTTCG
chrII	5336356	5336379	-	0.0116203594207764	0.541232017114711	vhp-1	TTCGTTTCTTCTTATTTTTCGTC
chrII	5336403	5336426	-	0.547813682556152	0.738909530792864	vhp-1	ATTAGGAAAAGTGTTGGGAGTTT
chrII	5338824	5338847	-	0.493017196655273	0.620603573346682	vhp-1	TTGATAGGAGTCATTTACTGGGA
chrII	5338866	5338889	-	0.454155464172363	0.648320852216931	vhp-1	AAGAAATTCATAAGCCATTGGAA
chrII	5338885	5338908	-	0.111243782043457	0.621231955579598	vhp-1	CGGCTCTTCTGCATTTTTCAAGA
chrII	5338964	5338987	-	0.757415084838867	0.756980992283057	vhp-1	ATGTAGCGCATAATATACGAAAT
chrII	5342948	5342971	-	0.818969573974609	0.773640535651293	F09E5.14	AGTGGAGATCAAAAAGAACTGGT
chrII	5346841	5346864	-	0.0687897539138794	0.631199945768235	F09E5.9	GATTAATATTAATTTTGATCGAT
chrII	5346863	5346886	-	0.511153907775879	0.803935105047186	F09E5.9	CGGGAAGGAAACGCTCATTTTCG
chrII	5348990	5349013	-	0.551061859130859	0.857006386912603	F09E5.10	CAGAAAGAAATCAGTCGCATACT
chrII	5349069	5349092	-	0.515273170471191	0.696153951610216	F09E5.10	AAAAAGATATGAAGTTGTTGAAC
chrII	5349126	5349149	-	0.54868350982666	0.668585931233585	F09E5.10	ATCAATGTCTTCTTCACCATCAA
chrII	5349179	5349202	-	0.0213035130500793	0.720740822829246	F09E5.10	AAAACTAAATTTATATTTTAGGT
chrII	5349325	5349348	-	0.932380447387695	0.841099005877483	F09E5.10	AGATGTAACGTTACACTGGAAAA
chrII	5349338	5349361	-	0.0129661917686462	0.669397671192178	F09E5.10	ATTAATTTATTTCAGATGTAACG
chrII	5349430	5349453	-	0.590899124145508	0.685965872423905	F09E5.10	AACAATCAAAGCTATCGTCCGAG
chrII	5349461	5349484	-	0.638308296203613	0.646280628605085	F09E5.10	GACGAAACGAGGAGCTCCATTGG
chrII	5349469	5349492	-	0.48465892791748	0.726851499774942	F09E5.10	AGTATTTCGACGAAACGAGGAGC
chrII	5349846	5349869	-	0.716265411376953	0.798507995816767	F09E5.10	CCGAAGAAATGGATCACGATCTA
chrII	5349999	5350022	-	0.266810684204102	0.628079866067277	F09E5.10	CTTCAAATTCTCGAGAGCTCGAT
chrII	5350136	5350159	-	0.637439575195312	0.676356890409575	F09E5.10	AGCGTTCGACAGGGATCTAAAGA
chrII	5350250	5350273	-	0.555640678405762	0.725080796296411	F09E5.10	CTTCCCGGAAAAAAGAAGAACTT
chrII	5350290	5350313	-	0.596151466369629	0.693527729475472	F09E5.10	GAATCGATCAAAATTAATATTAA
chrII	5350300	5350323	-	0.325594863891602	0.612864030492622	F09E5.10	ATTCGATTTCGAATCGATCAAAA
chrII	5350319	5350342	-	0.706810913085937	0.682479734091226	F09E5.10	GATGACAAAAACGGGTTTCATTC
chrII	5350328	5350351	-	0.277853584289551	0.653856641549219	F09E5.10	AGAATTTTCGATGACAAAAACGG
chrII	5350750	5350773	-	0.343372802734375	0.780655958992941	F09E5.8	CGGTTTACCAACCTTTTTGTGGC
chrII	5350895	5350918	-	0.490638236999512	0.497731541134662	F09E5.8	TCTCACTTCTTGGACGTAATTCT
chrII	5351035	5351058	-	0.414089088439941	0.73187891097702	F09E5.8	CATCAGAACTAACTTTATTTGAT
chrII	5351114	5351137	-	0.716037292480469	0.688667007938324	F09E5.8	AACACACCAAAGTCCAGGAGAAT
chrII	5351131	5351154	-	0.63049633026123	0.58867322499097	F09E5.8	TCAGTCTCCACTGTTTCAACACA
chrII	5351305	5351328	-	0.640072402954102	0.646803510560145	F09E5.8	GGTGCTTCTCCAATCTCGATTCC
chrII	5351325	5351348	-	0.510797348022461	0.590394935893383	F09E5.8	GAATGAATTCCGCAAGTTTCGGT
chrII	5351344	5351367	-	0.024463963508606	0.695776081222942	F09E5.8	AAGTTTTGGCATTCTTTTCGAAT
chrII	5352228	5352251	-	0.609995613098145	0.667627803738319	F09E5.7	AGGTCCGTTCCAAGATTTCATGC
chrII	5352233	5352256	-	0.416044578552246	0.529062667088818	F09E5.7	GTTTCAGGTCCGTTCCAAGATTT
chrII	5352370	5352393	-	0.122379217147827	0.716623875614915	F09E5.7	AAAACTTACTTTTTATGACATAT
chrII	5352458	5352481	-	0.760024642944336	0.728955393217351	F09E5.7	AGAGAAGACGAAGGAGTTACTGT
chrII	5352563	5352586	-	0.0963853549957275	0.647646397415911	F09E5.7	AGAATTTTGTCACGCAGAGAGCC
chrII	5352611	5352634	-	0.461752471923828	0.63317675919369	F09E5.7	TTGTTCGATAAAATGAGTTTTGC
chrII	5352662	5352685	-	0.586015014648438	0.56196822098456	F09E5.7	TTCCAGAATGTGTTATCGACCGC
chrII	5352685	5352708	-	0.322705688476563	0.825740569742023	F09E5.7	CAAAATCATTGTTTAAACGTTTC
chrII	5352690	5352713	-	0.280759048461914	0.615546813299914	F09E5.7	ATTTCCAAAATCATTGTTTAAAC
chrII	5352721	5352744	-	0.61652156829834	0.623475923511964	F09E5.7	GGCCGGTGGTGATCGTATTTTGT
chrII	5352746	5352769	-	0.605198440551758	0.539532721559171	F09E5.7	TGGCAATACATTCCATAGAATTT
chrII	5352778	5352801	-	0.596214599609375	0.523035743889596	F09E5.7	TTCTCGCTGTAGTTCTCGACTCA
chrII	5352798	5352821	-	0.54102237701416	0.577713917585675	F09E5.7	ATTACGAACTGGTTCATTTCTTC
chrII	5356121	5356144	-	0.448598327636719	0.66044826568568	srg-69	ACAAATCGACGAATTAAGAAATG
chrII	5356140	5356163	-	0.587739562988281	0.711571088997332	srg-69	ACAAAAAAACCCAAGTTTCACAA
chrII	5356152	5356175	-	0.459112968444824	0.813795783247878	srg-69	CAAAATGATTTCACAAAAAAACC
chrII	5356668	5356691	-	0.665326385498047	0.608439062178048	srg-69	TTATACTCAATATCCAATCCTCC
chrII	5356698	5356721	-	0.012194105386734	0.665794131784984	srg-69	AAAAATATTTTTATTACACTGAA
chrII	5356833	5356856	-	0.354716949462891	0.643559121765843	srg-69	TCAAGCTCAATTTAGCCAGTGCT
chrII	5356850	5356873	-	0.551283226013184	0.577017500698539	srg-69	TGCTTGAGACAGTTTTCTCAAGC
chrII	5357669	5357692	-	0.730138168334961	0.69816358754077	F09E5.11	GGTTATCAACGTCGTTATCACTG
chrII	5357707	5357730	-	0.717706298828125	0.663887117800359	F09E5.11	GGAGTTGAAATGCGAGCAGTAAA
chrII	5357866	5357889	-	0.628240432739258	0.722616727656282	F09E5.11	GTAAGAAAACTGAAGAATTGAGA
chrII	5357930	5357953	-	0.447450408935547	0.614393012825922	F09E5.11	GTATTCTTCGATCGGTTAACACT
chrII	5358842	5358865	-	0.627154159545898	0.673485857452563	bmy-1	CTCCCACTCTTCATACAGCTTTT
chrII	5358891	5358914	-	0.294414539337158	0.346322638567547	bmy-1	TTTTGTGTTCTGGCTTCTCATCT
chrII	5358914	5358937	-	0.496362915039062	0.76637967609215	bmy-1	CAGATCCAATTGTGGCGGTTTTC
chrII	5359018	5359041	-	0.565441818237305	0.498950903325798	bmy-1	TTTGACATCATAAGAAGATCCTC
chrII	5359097	5359120	-	0.575791816711426	0.81310400231456	bmy-1	CGTGAACGGGCGAATATCCGAGC
chrII	5359907	5359930	-	0.639669647216797	0.803659251154332	sec-6	AGTTGGGGAAATGGTCCGAGACG
chrII	5359913	5359936	-	0.453066673278809	0.554540288498758	sec-6	TCTTTCAGTTGGGGAAATGGTCC
chrII	5360013	5360036	-	0.39036563873291	0.617366496572028	sec-6	TTGAAGTGTTGTTTGTAGATTGA
chrII	5360037	5360060	-	0.642575607299805	0.681331777755698	sec-6	ATCATCCAGCGCATCACGAATTT
chrII	5360050	5360073	-	0.337717819213867	0.694674219729516	sec-6	CTCCAGACTTTTCATCATCCAGC
chrII	5360088	5360111	-	0.490659637451172	0.814419039297453	sec-6	CAAATCCATAATATGTTTGTGAG
chrII	5360145	5360168	-	0.369703598022461	0.798302516670569	sec-6	CGTATTTGTTCCACTCATTTTAT
chrII	5360297	5360320	-	0.566381454467773	0.874927938595163	sec-6	CAAAGTTCGACCGAGAATAAACC
chrII	5360719	5360742	-	0.503382759094238	0.54131785719715	sec-6	TTCTCGTTCCACAATTCGAAGAC
chrII	5361122	5361145	-	0.525076217651367	0.78016658349182	sec-6	CAGTTACGAGGTCGGCCTGGTGG
chrII	5361126	5361149	-	0.332125663757324	0.401683122269765	sec-6	TTTCCAGTTACGAGGTCGGCCTG
chrII	5361175	5361198	-	0.482898101806641	0.714731861409011	sec-6	CATCTACTCGATTTGAGACAGTC
chrII	5361368	5361391	-	0.699064712524414	0.732266342636758	sec-6	AGTCAAATACTCACTCTTCTACA
chrII	5361432	5361455	-	0.555937690734863	0.778678223014379	sec-6	CAAATGTTCCGATGCCACTTCTC
chrII	5361503	5361526	-	0.797246704101563	0.719776144687148	sec-6	GGATGTCCTAGCATATCTTCAGA
chrII	5361591	5361614	-	0.460505714416504	0.650238416466267	sec-6	AACAAATTGATCACAAAGTTGAT
chrII	5361611	5361634	-	0.604873085021973	0.693189243707143	sec-6	AGATCATCTCTCGACATTTCAAC
chrII	5361623	5361646	-	0.587054290771484	0.674890161362199	sec-6	AGCCATAATTTCAGATCATCTCT
chrII	5365410	5365433	-	0.605026664733887	0.728078677322999	F09E5.16	AGTTCTTCCCTCAAGCCAATGAT
chrII	5365618	5365641	-	0.598349990844727	0.681264705615352	F09E5.16	GATGCCAATTGTCAACGGCTTCT
chrII	5365673	5365696	-	0.516711959838867	0.616905513219172	F09E5.16	TGAAAAATATGAACACATCGGTG
chrII	5368387	5368410	-	0.423493766784668	0.704174456875615	F09E5.12	AATGCACGAGTTTTAGGCACAAC
chrII	5368539	5368562	-	0.373222923278809	0.679237499625553	F09E5.12	AGGCAACTTATTAGCTGGTCAAC
chrII	5368759	5368782	-	0.652418060302734	0.812910723794504	F09E5.12	CACGCCGATTGTCTCAGAGAATC
chrII	5368765	5368788	-	0.63052864074707	0.759459378018981	F09E5.12	CATTTCCACGCCGATTGTCTCAG
chrII	5368822	5368845	-	0.728133010864258	0.602211057555027	F09E5.12	TTGGACGCACCGAAATGTTACAA
chrII	5368837	5368860	-	0.245815887451172	0.663103059689002	F09E5.12	AATTGCTCACTTTTCTTGGACGC
chrII	5369031	5369054	-	0.578094596862793	0.8454715149292	F09E5.12	CTGGTCAAGGAAATGGAGGAGAG
chrII	5369191	5369214	-	0.615845222473145	0.758812201992053	sec-6	CTGCCAACTCATTGAATTCTTGA
chrII	5369829	5369852	-	0.637080535888672	0.748793407688344	sec-6	AGTTGATTCGATGCAAGTGTGAA
chrII	5372691	5372714	-	0.851256866455078	0.688037369588524	agt-2	AGACTTCCACCTACATCTCCAAA
chrII	5372764	5372787	-	0.676398849487305	0.58160923410549	agt-2	TCCGCAATGCCATCAACTTCTCG
chrII	5372817	5372840	-	0.485905265808105	0.732779609944089	agt-2	ACAAAAATATTAAAAGAAGACCA
chrII	5372905	5372928	-	0.755438232421875	0.729651744852398	agt-2	AAAGGAATACCAATTGAAACCAA
chrII	5373192	5373215	-	0.757422180175781	0.650378516174037	agt-2	AGACAGGACAACCATCTGATTGG
chrII	5374055	5374078	-	0.592465553283691	0.692017218215159	F09E5.3	GAATGTGGCCACGTCGAAACGGC
chrII	5374137	5374160	-	0.29951265335083	0.454100414924626	F09E5.3	TCAAATTCTTCGCTTCTTGCTCG
chrII	5374375	5374398	-	0.360436019897461	0.506578001071275	F09E5.3	TTGACATCGGCGATTCTTTGAGG
chrII	5374453	5374476	-	0.7317822265625	0.746584716152438	F09E5.3	AAATGATATTGTCCAGATGGAAA
chrII	5374502	5374525	-	0.817341461181641	0.794525309985854	F09E5.3	AGTAGCTCCATCAGCAACAGAGA
chrII	5374549	5374572	-	0.631512298583984	0.792075204170984	F09E5.3	CAATCCTCGTCCAATGCTGATGC
chrII	5374633	5374656	-	0.769445953369141	0.755567976830329	F09E5.3	AGCTCTCCAGTTGCCAAAATAGT
chrII	5375388	5375411	-	0.684351043701172	0.637464707087618	algn-2	TTGGAAACAATGCGATCTACTAT
chrII	5375863	5375886	-	0.393231582641602	0.805240141694016	algn-2	CAAAAATTGAACGGGGTATCCAT
chrII	5376044	5376067	-	0.441682968139648	0.647394643373607	algn-2	GTTAAAAGTCGATCCGGGAAATG
chrII	5376055	5376078	-	0.514915390014648	0.65128785810564	algn-2	CATCACGTTTCGTTAAAAGTCGA
chrII	5376062	5376085	-	0.60601131439209	0.672629205613716	algn-2	AGATTTCCATCACGTTTCGTTAA
chrII	5376076	5376099	-	0.759702682495117	0.694552991940938	algn-2	TATAGAAAGCTTTCAGATTTCCA
chrII	5376165	5376188	-	0.0252734375	0.662494221265876	algn-2	ACGAACCACATTTTTTGTAAAAT
chrII	5376267	5376290	-	0.670848007202148	0.564813502490155	algn-2	TTCACCAAAATCATCCGAAGCTT
chrII	5376319	5376342	-	0.269495162963867	0.51415438819065	algn-2	GTTCAAATCGGTTCAGTGAGGTG
chrII	5376480	5376503	-	0.695280075073242	0.732197859500591	algn-2	AAATCATATCCGCCAGCAATAAC
chrII	5376490	5376513	-	0.140925025939941	0.517407974120188	algn-2	TGGGTTTTTCAAATCATATCCGC
chrII	5378915	5378938	-	0.783184509277344	0.814757508226313	prdx-2	CCTTGTAGTCAGAGAGCGAAACA
chrII	5380533	5380556	-	0.595546493530273	0.745186239285828	pkc-3	AAAAGTGCAAAAAAGTCATCGAG
chrII	5380694	5380717	-	0.535182952880859	0.770974519758274	pkc-3	CAACAAAAACGTGAATGTTCAAC
chrII	5380757	5380780	-	0.689890060424805	0.576018792955322	pkc-3	TGATAGCTTCATGATACTTACTG
chrII	5381047	5381070	-	0.557385139465332	0.52879503254163	pkc-3	TTCCATCGTCGAGCACCTCTTCG
chrII	5381083	5381106	-	0.768684844970703	0.712263103643502	pkc-3	GCTTGGAATCGATGCCCATTGTA
chrII	5381565	5381588	-	0.608823852539062	0.589455766999281	pkc-3	GTGCTCGTGGAATGCTCCGTTAT
chrII	5382731	5382754	-	0.644724807739258	0.722339030705581	pkc-3	ACCCGAATAGAATCGAGCGTGCT
chrII	5385416	5385439	-	0.789304275512695	0.808313014464518	ccpp-6	AGCAAGCCCAAACTGTAATCTAC
chrII	5385806	5385829	-	0.684930725097656	0.75037343982521	ccpp-6	AGATGTTCTCTAATGGGTCATGA
chrII	5385966	5385989	-	0.458508453369141	0.662646606142448	ccpp-6	AAAATTATTCCAATGCTTAATCC
chrII	5386009	5386032	-	0.617260208129883	0.744340089001535	ccpp-6	CAAAGATGATCGAGCACAGAAGT
chrII	5386016	5386039	-	0.536903076171875	0.598156368809715	ccpp-6	TTGTTTCCAAAGATGATCGAGCA
chrII	5386082	5386105	-	0.508214836120605	0.523503657943698	ccpp-6	TAACTGCGCGAGTTCATCCTGGA
chrII	5386237	5386260	-	0.365454711914062	0.703737144045356	ccpp-6	ATAGAGATCTTTTGGTTCAAACT
chrII	5386346	5386369	-	0.472954216003418	0.679826121560505	ccpp-6	ATATTTGAATCACCAGATCCTGT
chrII	5386356	5386379	-	0.0161650133132935	0.566582292892908	ccpp-6	ATTTGCTTTCATATTTGAATCAC
chrII	5386435	5386458	-	0.290224266052246	0.633360686536833	ccpp-6	AACATTTTAGGGCTCGAATCCCA
chrII	5386548	5386571	-	0.694345245361328	0.729254104930543	ccpp-6	AAAACAAAGAACACTATTCGAAA
chrII	5387101	5387124	-	0.586413917541504	0.863023667868146	ccpp-6	CTGTTCAGAATATGATTTATTCA
chrII	5387928	5387951	-	0.730445251464844	0.719050075940546	rsp-4	AGATCCCGCTCACCGAGAAGACG
chrII	5389250	5389273	-	0.406820640563965	0.657552279624079	ndx-6	ACAAACTCTACGGCGCGAATTCG
chrII	5389355	5389378	-	0.695806732177734	0.637882007299142	ndx-6	TAGAACAAACGACAATGGTGATT
chrII	5389412	5389435	-	0.414638862609863	0.548309400855141	ndx-6	TGGTCGTGGTTTGCTTGGTCGTT
chrII	5392117	5392140	-	0.533630752563477	0.636044930488947	brap-2	ATGCTCGTTGCCTGGAACAATGG
chrII	5392240	5392263	-	0.574394035339356	0.672102607873112	brap-2	AGACAACGTCGAATGATCTCTTC
chrII	5392259	5392282	-	0.158688917160034	0.649202718441322	brap-2	GAAACAATTTATAAATTTCAGAC
chrII	5392321	5392344	-	0.561158065795898	0.559632806436586	brap-2	TTTGTGGATAGAATTGAATGTGT
chrII	5392401	5392424	-	0.784518814086914	0.763983597483348	brap-2	AGAATGATGCTGTAACATTCTAC
chrII	5392708	5392731	-	0.877990188598633	0.787490277784107	brap-2	AGCTGACCAAGTTGCCTATTATT
chrII	5392909	5392932	-	0.671359558105469	0.756205746367109	brap-2	AGTCATCCGAGCCATCACACAAC
chrII	5394613	5394636	-	0.84223258972168	0.833122277497343	pink-1	CAGATATCCAGATGCCCTTCACA
chrII	5395084	5395107	-	0.583469543457031	0.602902379943847	pink-1	TCGGTCAAGGATGCAATGCAGCA
chrII	5395095	5395118	-	0.445543670654297	0.659918705874764	pink-1	AGGGGAATTTCTCGGTCAAGGAT
chrII	5395113	5395136	-	0.17934440612793	0.53057414772247	pink-1	TCCATTGTTTGAGTTTTCAGGGG
chrII	5395272	5395295	-	0.570622444152832	0.691191910337837	pink-1	AACCGATTCGTAAAGAATTGCCA
chrII	5395302	5395325	-	0.563787994384766	0.677548987384614	pink-1	AAAATCAAAATGATTGGCGTCGA
chrII	5395331	5395354	-	0.639017677307129	0.877849278330625	pink-1	CTCAGTAATAATCGAAAGACATC
chrII	5395342	5395365	-	0.439779777526855	0.726044688485228	pink-1	CGGCCATTTTCCTCAGTAATAAT
chrII	5395377	5395400	-	0.614390563964844	0.67344712475364	pink-1	AGGCTCGCCTTGTAACTCGCCAC
chrII	5395449	5395472	-	0.743163375854492	0.771250708848476	pink-1	CACGACAAAATGCTCTACGAATT
chrII	5395500	5395523	-	0.201358814239502	0.646007255925767	pink-1	CCGCCACTTATAATTTAGGAGTT
chrII	5395525	5395548	-	0.611492385864258	0.741885662121749	pink-1	CAACGCTTCCTGCCGAGAATATT
chrII	5396965	5396988	-	0.522273826599121	0.680328561146463	EEED8.10	AATCTTAACATTATGTGGGGATG
chrII	5397280	5397303	-	0.66862174987793	0.714286735710734	EEED8.10	ACATTTAGAACAGCTATCTTATA
chrII	5397415	5397438	-	0.526461296081543	0.555432648401455	EEED8.10	TGGAATTGTGCATCTTCTTGATG
chrII	5397464	5397487	-	0.398279113769531	0.670166005443136	EEED8.10	AGGCGATTCTTACTCGTGCTGGT
chrII	5398142	5398165	-	0.828143310546875	0.876098920347642	EEED8.10	CAGATAACCAGCTGCATTCTGCC
chrII	5398244	5398267	-	0.79855094909668	0.671044101056935	EEED8.10	TGCTAAAGTCACCCAATCACAGC
chrII	5398253	5398276	-	0.407459182739258	0.683562889646845	EEED8.10	GAATATTTCTGCTAAAGTCACCC
chrII	5398291	5398314	-	0.598375511169434	0.765102818090627	EEED8.10	CAACATACTTCTCGTGATGATCG
chrII	5398309	5398332	-	0.669132537841797	0.671511751557371	EEED8.10	GATGCATCTATCGCTTTCCAACA
chrII	5398316	5398339	-	0.570879974365234	0.683718552953042	EEED8.10	AGATTTCGATGCATCTATCGCTT
chrII	5398469	5398492	-	0.619371871948242	0.674723706886868	EEED8.10	AGGCGAACTTGGTCCCACTCTGC
chrII	5398569	5398592	-	0.383569030761719	0.624431040345289	EEED8.10	AGTCATTTGTCACAAGGGCACGG
chrII	5399932	5399955	-	0.278090476989746	0.510267859986699	mog-5	TTTTTAACAGCAGTCATGCTTTG
chrII	5399941	5399964	-	0.0117325472831726	0.577863855443335	mog-5	TTGTTTTTCTTTTTAACAGCAGT
chrII	5400011	5400034	-	0.316881847381592	0.550890942026409	mog-5	TTCTTTTGCATCAGAAATCAATG
chrII	5400055	5400078	-	0.333907775878906	0.559491276617636	mog-5	GCAGTATTTGCCATCGCTAGAGC
chrII	5400059	5400082	-	0.443575859069824	0.547461644090086	mog-5	TTTCGCAGTATTTGCCATCGCTA
chrII	5400098	5400121	-	0.870902404785156	0.594827659794235	mog-5	TAACTGAGCCATAAGATCATCTT
chrII	5400119	5400142	-	0.452906837463379	0.672491015062596	mog-5	ATATCGGCCTTCCATCTTTTCTA
chrII	5400147	5400170	-	0.805574188232422	0.762140571921881	mog-5	AAATATCAAAGATACGTACCTCA
chrII	5400210	5400233	-	0.0382193899154663	0.539894692395424	mog-5	GTTTTGAATCTGATTCCTTTTGA
chrII	5400246	5400269	-	0.739225997924805	0.542847700105828	mog-5	GATCACGACTCCTTGATCGACTT
chrII	5400426	5400449	-	0.692741012573242	0.58229858233723	mog-5	TAGCACCACCATCATCTCGTCGA
chrII	5400443	5400466	-	0.224136257171631	0.549401159933414	mog-5	TGCAACTTCGGATTTTCTAGCAC
chrII	5400450	5400473	-	0.488736801147461	0.767707829568643	mog-5	CGATTTCTGCAACTTCGGATTTT
chrII	5400558	5400581	-	0.518625411987305	0.680949414608441	mog-5	GAATTTGGGAGATGTGAACAAGT
chrII	5400592	5400615	-	0.537287673950195	0.667138755623223	mog-5	AAAACATCTGCGACGGTTTGAAC
chrII	5400602	5400625	-	0.394538879394531	0.555445566915083	mog-5	TCCTCTTTTCAAAACATCTGCGA
chrII	5400632	5400655	-	0.386017379760742	0.629562897744551	mog-5	AATCTTATTAACTTTAACTTTGA
chrII	5400639	5400662	-	0.158578195571899	0.797310274138501	mog-5	CATTTTCAATCTTATTAACTTTA
chrII	5400658	5400681	-	0.035368173122406	0.623204950600323	mog-5	ATTGACAACGAGATTTTTCCATT
chrII	5400825	5400848	-	0.552594757080078	0.678666148821291	mog-5	CACCACCAATTGAGGTCGAAGGA
chrII	5400926	5400949	-	0.647617874145508	0.636866033032169	mog-5	TTCATCAAAATCAGGCATATCTG
chrII	5400942	5400965	-	0.444077224731445	0.54838668639214	mog-5	TTAGAACTCCCATTTCTTCATCA
chrII	5402238	5402261	-	0.742791213989258	0.652028279619585	mog-5	AATATCCTCGCCATCACTTTCAT
chrII	5402284	5402307	-	0.730901107788086	0.827078840690428	mog-5	CATATCCACGTAAAAAGTCAGGT
chrII	5402298	5402321	-	0.586893730163574	0.624384210481655	mog-5	TGCACCGCCTTTTCCATATCCAC
chrII	5402383	5402406	-	0.0369280552864075	0.475651396935215	mog-5	GTTCTTTTGAAAGAGCACCTTGC
chrII	5402388	5402411	-	0.017787344455719	0.479143021166642	mog-5	TTTTCGTTCTTTTGAAAGAGCAC
chrII	5402393	5402416	-	0.0111914718151093	0.492511604338973	mog-5	GTTTCTTTTCGTTCTTTTGAAAG
chrII	5402432	5402455	-	0.847677764892578	0.669017628971903	mog-5	TGTGTATCCATATCACGCTCTCG
chrII	5402476	5402499	-	0.697281799316406	0.803386398168323	mog-5	CAGACATAGGATCAAGAATTCGA
chrII	5402531	5402554	-	0.0117908358573914	0.673043053582989	mog-5	ATTTTATTATTCCGATCCTTTGA
chrII	5402535	5402558	-	0.0124428391456604	0.428255741929079	mog-5	TTTCATTTTATTATTCCGATCCT
chrII	5402552	5402575	-	0.359312286376953	0.588008488944918	mog-5	AACCATTCTGGCATTTCTTTCAT
chrII	5402572	5402595	-	0.627690048217773	0.708387607110469	mog-5	CACCAGCTGTCACATGTTTCAAC
chrII	5402622	5402645	-	0.673685073852539	0.522270816491689	mog-5	TCTCTGCTCAACCATACTCAAAT
chrII	5402645	5402668	-	0.616847763061523	0.714101402291241	mog-5	AACGCAAAGATCGGAAGACTTTC
chrII	5402700	5402723	-	0.666085433959961	0.60760708989791	mog-5	TCCAACAACGACAAGAATTTGAT
chrII	5402713	5402736	-	0.55483081817627	0.766060541806623	mog-5	CTGATCCAGTTTCTCCAACAACG
chrII	5403038	5403061	-	0.655728225708008	0.735807381271495	mog-5	AATAATCCAAACAAGACATCCGT
chrII	5403052	5403075	-	0.64459228515625	0.568934102759279	mog-5	TAGCAGCAGCTTTCAATAATCCA
chrII	5403288	5403311	-	0.822048645019531	0.590854116687016	mog-5	TTCTTGTCCAGTCAAAAACACAA
chrII	5403326	5403349	-	0.434817962646484	0.712068195031904	mog-5	ATTCGTTCATATAAAACTTCACA
chrII	5406600	5406623	-	0.591996688842773	0.706292711641297	clec-141	AAGAGATCGAGGAATTCTTGACA
chrII	5408624	5408647	-	0.459765205383301	0.716876882811703	EEED8.12	AGTTTTGCATACATTGAATTCGA
chrII	5410501	5410524	-	0.609259605407715	0.695245302871315	EEED8.4	AAAATGGCTGTTGGAGTTGTTGT
chrII	5410507	5410530	-	0.549879951477051	0.768243022938643	EEED8.4	CATTTCAAAATGGCTGTTGGAGT
chrII	5410637	5410660	-	0.732784881591797	0.859803665735848	EEED8.4	CAATGAAAACAGACTTAGCATCA
chrII	5410666	5410689	-	0.598953018188477	0.611474802611767	EEED8.4	TTCAATTGTAGAGTTGAAATCTA
chrII	5410704	5410727	-	0.661881256103516	0.669477138488555	EEED8.4	ACAATCTGTCCACATCCTTTAAA
chrII	5410734	5410757	-	0.140983943939209	0.65739797188975	EEED8.4	GTGAATTTATCCTTTGGAATTGT
chrII	5410743	5410766	-	0.0113332390785217	0.550817257965994	EEED8.4	TGTTTTTTCGTGAATTTATCCTT
chrII	5410837	5410860	-	0.760586776733398	0.727880091429478	EEED8.4	AATGCTGGATGAGTCATCGAATT
chrII	5411839	5411862	-	0.722998275756836	0.719571554934846	EEED8.13	AAGATGAATTACAATAATATCGT
chrII	5411929	5411952	-	0.56616569519043	0.705139700472324	EEED8.13	ATCGAATGGTTTGGCATTGAAAA
chrII	5411986	5412009	-	0.640325698852539	0.610473572821814	EEED8.13	GATGAGCAGATTGTTGGAACTTG
chrII	5412037	5412060	-	0.76249870300293	0.709263001313701	EEED8.13	CAGCTCAATTCTCAACTTAACCT
chrII	5412319	5412342	-	0.781297302246094	0.778944924555214	EEED8.18	AGAAGTACACTTGTCCCGATTGT
chrII	5412587	5412610	-	0.769162673950195	0.706980522097354	EEED8.18	AGAATGAGTGCACAACCGGTTGG
chrII	5413331	5413354	-	0.7674609375	0.715742194059974	EEED8.14	AATGAGGAAGTTATCAAAGAGTT
chrII	5413341	5413364	-	0.319370403289795	0.746155906691925	EEED8.14	CGAACTTTTCAATGAGGAAGTTA
chrII	5413683	5413706	-	0.592799377441406	0.529082832360953	EEED8.14	GAACACCAAAACAGAACTTCGAG
chrII	5413821	5413844	-	0.502425994873047	0.717244415163717	EEED8.14	CTTGCTTGATCGAAAAGTGGAAA
chrII	5414635	5414658	-	0.640008392333984	0.719625669433624	EEED8.3	GAAGCTCGAATCGTAATCGATAT
chrII	5414661	5414684	-	0.462436676025391	0.449238553603787	EEED8.3	TCGAACTTCTCTTCTTCGACCAT
chrII	5414668	5414691	-	0.295849742889404	0.588497680698753	EEED8.3	AATTTTCTCGAACTTCTCTTCTT
chrII	5414709	5414732	-	0.43136417388916	0.628178519941214	EEED8.3	GTTGAAACATATTGAAAATTCTC
chrII	5414714	5414737	-	0.354378814697266	0.697197205733606	EEED8.3	CTTTCGTTGAAACATATTGAAAA
chrII	5414760	5414783	-	0.475040054321289	0.466013042487075	EEED8.3	TTCTTCTTCTCATTCGAATTGAT
chrII	5414873	5414896	-	0.621079521179199	0.804688243795604	EEED8.3	CCGATCATGGCAGTGAGGATTTG
chrII	5414879	5414902	-	0.516071662902832	0.78049963602461	EEED8.3	CATTTCCCGATCATGGCAGTGAG
chrII	5414895	5414918	-	0.640868453979492	0.707294436662535	EEED8.3	AGAGGATGCAAGTTTCCATTTCC
chrII	5414922	5414945	-	0.592996559143066	0.683667488635811	EEED8.3	GAGAGTGAAATATTCTTGGAGAT
chrII	5415019	5415042	-	0.670115585327148	0.79207274831262	EEED8.3	CGAGCAAATCGGTGTGAACATGA
chrII	5416846	5416869	-	0.678278121948242	0.696941030302852	EEED8.2	AATTCATCTTGCAGATCCGATAC
chrII	5416862	5416885	-	0.657042846679687	0.839842016100405	EEED8.2	CAAACGAAGAGATTTCAATTCAT
chrII	5416900	5416923	-	0.53593994140625	0.606258264984449	EEED8.2	TTGAGTTGTTCCATCAAAGAGTA
chrII	5416913	5416936	-	0.37727954864502	0.630168387069087	EEED8.2	GTCATTATCTTTCTTGAGTTGTT
chrII	5416921	5416944	-	0.324655494689941	0.531137194948128	EEED8.2	TTCATTTCGTCATTATCTTTCTT
chrII	5416931	5416954	-	0.294928321838379	0.731537386557435	EEED8.2	CAAAGATTTCTTCATTTCGTCAT
chrII	5416983	5417006	-	0.159707708358765	0.693992997244161	EEED8.2	AAGTTTTATCTAAATTTACCCCA
chrII	5417058	5417081	-	0.553775863647461	0.597145567483066	EEED8.2	TCACTGCGTTTATCATCCTCAAT
chrII	5417116	5417139	-	0.49924674987793	0.680756329894	EEED8.2	AGAGCGATTCAAGCTTGAGCAGT
chrII	5417140	5417163	-	0.86109375	0.672261472737487	EEED8.2	AATATCATATCTGCACTCTCTTT
chrII	5417154	5417177	-	0.691981887817383	0.668070846489066	EEED8.2	GCAAAGATCCTTTCAATATCATA
chrII	5417658	5417681	-	0.545957717895508	0.720009556381312	EEED8.2	CAAGTTCCACTGATTGTTCGTTG
chrII	5417775	5417798	-	0.471939697265625	0.672241630281442	EEED8.2	ACTTGATGTTTGTTCACTTTAAA
chrII	5417794	5417817	-	0.398172721862793	0.65886126635368	EEED8.2	ATGGTACGATTGAGTTTTCACTT
chrII	5419336	5419359	-	0.618275375366211	0.674254657108207	EEED8.15	AATGCCATCTTTGCCACTTGAGA
chrII	5419505	5419528	-	0.657962875366211	0.629660469501971	EEED8.15	AGATTCTTCAGTATCATCATTCT
chrII	5419514	5419537	-	0.0856998157501221	0.691215030375551	EEED8.15	CGATTTTTCAGATTCTTCAGTAT
chrII	5419560	5419583	-	0.415241432189941	0.770977920319946	EEED8.15	CAATCCCGAATTCATCGGTGTTG
chrII	5419601	5419624	-	0.48907886505127	0.703856487993971	EEED8.15	AATAAGATCATCAACTTTTGCAG
chrII	5419649	5419672	-	0.551669921875	0.717839139676767	EEED8.15	AGTGGTCTCTGATATTTGTTGAT
chrII	5419706	5419729	-	0.499780082702637	0.601592468448396	EEED8.15	GTTGGGTTCACCCACGAGAGGTT
chrII	5419712	5419735	-	0.443355674743652	0.591349231685919	EEED8.15	AATTTCGTTGGGTTCACCCACGA
chrII	5419733	5419756	-	0.308551731109619	0.679321002068263	EEED8.15	AGACAAAAGTTCTGATTTTTCAA
chrII	5419754	5419777	-	0.517010536193848	0.684574978283837	EEED8.15	AGATCGTAATTGGCGAATTTCAG
chrII	5419768	5419791	-	0.477442741394043	0.69241804278526	EEED8.15	ATCTCTTCGATTTCAGATCGTAA
chrII	5419772	5419795	-	0.319777545928955	0.390725978777546	EEED8.15	TTTCATCTCTTCGATTTCAGATC
chrII	5419783	5419806	-	0.338607444763184	0.523778112398762	EEED8.15	ACTTCCGTTTCTTTCATCTCTTC
chrII	5419883	5419906	-	0.405314636230469	0.593711871011398	EEED8.15	GTCAATCTCGTCGAACTTCAGTT
chrII	5420467	5420490	-	0.332082672119141	0.617504477351854	EEED8.15	ATTATACTTATTGATCTCGGAGA
chrII	5420508	5420531	-	0.438782615661621	0.683572739867812	EEED8.15	AGACGATTTGGGAACGATACTCC
chrII	5421317	5421340	-	0.501028289794922	0.669486790722213	tofu-6	GGAATATTGCGAATATGGAATCC
chrII	5421364	5421387	-	0.341862335205078	0.790629934703176	tofu-6	CAAAGTTTTGGAAGACATGGAAC
chrII	5421441	5421464	-	0.810724639892578	0.674818009135344	tofu-6	TAGAGTCTCACTATCTTACCCCA
chrII	5421525	5421548	-	0.486198883056641	0.772737530332271	tofu-6	CGTCGTTCAAATTCTTGCGAACT
chrII	5421539	5421562	-	0.632423248291016	0.629543182917953	tofu-6	GCCGATCAGATTTCCGTCGTTCA
chrII	5421687	5421710	-	0.762546234130859	0.747853136345874	tofu-6	GATGGTGGAGATGATACAAGCTT
chrII	5421874	5421897	-	0.140151271820068	0.659458832683732	tofu-6	ATTGACGAATCATTTATGCGGAG
chrII	5421878	5421901	-	0.284648399353027	0.445342800682477	tofu-6	TTTCATTGACGAATCATTTATGC
chrII	5421901	5421924	-	0.511116828918457	0.591970130178576	tofu-6	TCGTGCATTGAATCATATTTTTC
chrII	5421947	5421970	-	0.679396896362305	0.596495553604898	tofu-6	GAGCTCCGAATCGAATGGAACAA
chrII	5422041	5422064	-	0.539862747192383	0.802510503566626	tofu-6	CAAAATCAACGAGATAAAGCTTG
chrII	5423235	5423258	-	0.403918151855469	0.659798501128435	F07F6.7	AAAAACTTCGACGATGTCCAGTC
chrII	5423475	5423498	-	0.532368965148926	0.685463478908694	F07F6.7	GGAGGACTATTCTTCATGCCACC
chrII	5423558	5423581	-	0.669722595214844	0.72411915929064	F07F6.7	AGCTTGACGGATTGGAGAAGGCT
chrII	5423566	5423589	-	0.320781745910645	0.592648364381793	F07F6.7	TAAATTTCAGCTTGACGGATTGG
chrII	5423577	5423600	-	0.0110962438583374	0.489519097278842	F07F6.7	TATTTATTTTCTAAATTTCAGCT
chrII	5423730	5423753	-	0.664212493896484	0.621460285947827	F07F6.7	TTGTTCAGAATGGCGAAGAAATG
chrII	5424734	5424757	-	0.624224472045898	0.692355399299365	F07F6.8	AAAAACGACGGGGACATTGAAAA
chrII	5424874	5424897	-	0.550166854858398	0.692693897325215	F07F6.8	ATACAAAAGGGCAGCACAAAGAA
chrII	5424906	5424929	-	0.436425247192383	0.810742173706884	F07F6.8	CAATTTGGCGACAGGCATCACGA
chrII	5425023	5425046	-	0.649315795898437	0.716053334001591	F07F6.8	AACAGCTGTCGGAAGTACCGTTG
chrII	5425057	5425080	-	0.724716033935547	0.733421130520316	F07F6.8	AGCTGGATAATTGGGAGAAAGGA
chrII	5428392	5428415	-	0.620744285583496	0.665858817881423	F07F6.4	AGGCAAAGGTTGCAAAAGATCCT
chrII	5428707	5428730	-	0.619672813415527	0.816893844503396	F07F6.4	CGTGATTCTTAAAAAACCAATCA
chrII	5428844	5428867	-	0.750542144775391	0.60682436740575	F07F6.4	GGTCACACTTCTGCATCTGCTAC
chrII	5428859	5428882	-	0.390227890014648	0.570986500228667	F07F6.4	TTCGCTCAAGATTTCGGTCACAC
chrII	5428876	5428899	-	0.616738891601562	0.698490814458873	F07F6.4	AGGAGGAAGAAGATTTCTTCGCT
chrII	5429274	5429297	-	0.515221328735352	0.556213025403058	F07F6.4	TCTGTATTGATTGTTCTGCTGTT
chrII	5429285	5429308	-	0.666881713867188	0.709508479323313	F07F6.4	AGGTGTATTTCTCTGTATTGATT
chrII	5429382	5429405	-	0.510836143493652	0.7092827444956	F07F6.4	AGCTCTGCTTCGACTGTGGTGCG
chrII	5430709	5430732	-	0.641674957275391	0.728039782621275	F07F6.2	AATGCGTAAAATATGAAAAGTGC
chrII	5430773	5430796	-	0.596361427307129	0.701118617858013	F07F6.2	AAAGCCAAAATGGATGATAAGAA
chrII	5430787	5430810	-	0.457801856994629	0.551294355238146	F07F6.2	GCATTCCTTATTTCAAAGCCAAA
chrII	5430794	5430817	-	0.462349319458008	0.741858516702598	F07F6.2	CGATTTCGCATTCCTTATTTCAA
chrII	5430805	5430828	-	0.38957218170166	0.700186553729741	F07F6.2	CTAGAAGTTTCCGATTTCGCATT
chrII	5431116	5431139	-	0.614359359741211	0.675221896832174	F07F6.2	AGAGTTTGACGATCGACTTCTTC
chrII	5432135	5432158	-	0.7303369140625	0.599423696631844	srx-114	AATGTCATTCATCTCTAACACGT
chrII	5432152	5432175	-	0.0176745629310608	0.631867190835017	srx-114	ACCTATTTTGCATTTTCAATGTC
chrII	5432241	5432264	-	0.620172996520996	0.784582487432518	srx-114	CAGATGGTTGTAGCTTCATCTTC
chrII	5432348	5432371	-	0.572815093994141	0.725712542013009	srx-114	AGGTAATTCTTACCGGAATATTT
chrII	5432488	5432511	-	0.696040115356445	0.889970546890696	srx-114	CAAAGGCGTATCACGCAAAATAC
chrII	5432558	5432581	-	0.206334400177002	0.726244876202866	srx-114	AATACTCTGTTTTTAGGTCCAAC
chrII	5432646	5432669	-	0.635605621337891	0.605441126912321	srx-114	TACAATGTGCTTGCAGGGCAAAT
chrII	5432657	5432680	-	0.582749977111816	0.544280767847836	srx-114	TACCAAGTTTCTACAATGTGCTT
chrII	5432673	5432696	-	0.0112312388420105	0.694324261525817	srx-114	AGAAATTTTTATTTTCTACCAAG
chrII	5432851	5432874	-	0.213840618133545	0.674086568975131	srx-114	ATTATTTGCAAGATTCAAACTTA
chrII	5436099	5436122	-	0.733318099975586	0.671092808737714	dct-5	AATTGCCTTACTGAAGATGTATC
chrII	5436136	5436159	-	0.900041961669922	0.750140300026778	dct-5	AGCTGGACTGTGCCCAAAACTTG
chrII	5438248	5438271	-	0.672419967651367	0.71990950939037	F07F6.1	ACCAGATTCAAAATAATATTCTT
chrII	5438344	5438367	-	0.532949333190918	0.670671200017219	F07F6.1	AACGCGTCTTCCGGGCGATAAAA
chrII	5438353	5438376	-	0.24018404006958	0.658940069396916	F07F6.1	ATAACTTTCAACGCGTCTTCCGG
chrII	5438822	5438845	-	0.564744300842285	0.544492504403475	F07F6.1	TTCTCGAGAATCCGTCCCTTCGC
chrII	5438930	5438953	-	0.627272987365723	0.700421922543249	F07F6.1	AGCGAATCGAATTCAGTCTTAGT
chrII	5438963	5438986	-	0.613576889038086	0.674775975003125	F07F6.1	AGGAGATTAGTGAGCTCCTTCTC
chrII	5439116	5439139	-	0.55186092376709	0.690967217387071	F07F6.1	ACGTTCCTATTAAAAATACGAAT
chrII	5443899	5443922	-	0.535394821166992	0.71486271092609	nmr-1	AAATCACCATTTGAAAGATTCTA
chrII	5443939	5443962	-	0.7243359375	0.575716748188983	nmr-1	TGTGATACTTGTTGGCCTTGCCA
chrII	5443982	5444005	-	0.550815200805664	0.612725000406619	nmr-1	TTCAACCTCTACAATCCTCCCTC
chrII	5444016	5444039	-	0.785365524291992	0.823543237317124	nmr-1	CAGATTCCCAGAGACTCTCCAAT
chrII	5444260	5444283	-	0.66767936706543	0.735267840483927	nmr-1	AGACCGGAATAACTATAAGTGGA
chrII	5444364	5444387	-	0.724911804199219	0.738213871411104	nmr-1	CCTCCATCTCAATGAATCCTATG
chrII	5444372	5444395	-	0.236780605316162	0.630291550881364	nmr-1	ACTTTTTCCCTCCATCTCAATGA
chrII	5444402	5444425	-	0.768331069946289	0.767872499242297	nmr-1	AAGGCAAATAACTCAATCGATAC
chrII	5444553	5444576	-	0.765489273071289	0.717413759428751	nmr-1	AGAGTGGACCTTGGTACTCTTGC
chrII	5444807	5444830	-	0.646273803710937	0.831980707248245	nmr-1	CAGGTTGGTGATATCCTTAGACT
chrII	5445130	5445153	-	0.726983642578125	0.744247351859929	nmr-1	ATATGGAGAGGAAACAAGTTGGA
chrII	5445310	5445333	-	0.685249099731445	0.676359646090803	nmr-1	GAGAATCGAAAATAGATATCTTC
chrII	5445342	5445365	-	0.692772903442383	0.696014070558286	nmr-1	AATTCTGAAATCTGCCATGGAAA
chrII	5445363	5445386	-	0.395649032592773	0.730493809087075	nmr-1	AGTTTTAAGAGATTCATTTTCAA
chrII	5445586	5445609	-	0.687900161743164	0.655776555593762	nmr-1	GAGGAAGTTACATCTAATATCAT
chrII	5445652	5445675	-	0.654943466186523	0.839927225966916	nmr-1	CAGGTTCAACGTTACATTGAGGT
chrII	5445866	5445889	-	0.800888824462891	0.629894437482201	nmr-1	TACATATGCTATTAAGCTTGAAA
chrII	5445886	5445909	-	0.599625091552734	0.767327051132691	nmr-1	AGATGAAGCATTTGTATTTCTAC
chrII	5446033	5446056	-	0.181779861450195	0.617356451507848	nmr-1	ATTTTACAAACTTCCAGTTGTTG
chrII	5446096	5446119	-	0.84536994934082	0.563537389055301	nmr-1	TCCATTACTGACATCATCTTCAA
chrII	5446187	5446210	-	0.561840133666992	0.598508760635309	nmr-1	TTATATTCAGTGGAGATAATCGT
chrII	5446260	5446283	-	0.520398597717285	0.76390424367341	nmr-1	CGCAGCTTTTGTAGATGCAAAAA
chrII	5447709	5447732	-	0.738541107177734	0.599692869938277	cex-1	TTGATAAGATCTTCAATGGAAAC
chrII	5447973	5447996	-	0.548255043029785	0.603236285830354	cex-1	TTGGCAAAGCCAGTTTGAACTGA
chrII	5453928	5453951	-	0.696703643798828	0.633929642157939	dhs-5	TACGTGGAACGTTGGAAGAAGAG
chrII	5454015	5454038	-	0.756697006225586	0.733163015834084	dhs-5	ACTACATAAATACCTGTATAACC
chrII	5454429	5454452	-	0.502538642883301	0.735137202439603	dhs-5	CAATTCCATCGGTTCCACCGGAG
chrII	5454489	5454512	-	0.590226211547852	0.570909758646143	dhs-5	TTCCAATAAGTACAAACTTCCGG
chrII	5454499	5454522	-	0.380432319641113	0.525942054112665	dhs-5	TTTGGATTTCTTCCAATAAGTAC
chrII	5454521	5454544	-	0.62499095916748	0.638622101363043	dhs-5	TGATTTAACCGAATCAAGTTTCT
chrII	5454699	5454722	-	0.624935684204102	0.632878814493636	dhs-5	ACCCAACTTCTTACCGACAAATC
chrII	5455111	5455134	-	0.54523681640625	0.758786654536474	dhs-5	CAAATTGTCGCGACCAGTTCCAA
chrII	5455209	5455232	-	0.671576156616211	0.579951184487446	dhs-5	TCCATTGGTGGGAGCACACATGA
chrII	5456625	5456648	-	0.516789321899414	0.560017012253718	daz-1	TCGAAATGTTCACGCAACTCAGT
chrII	5456704	5456727	-	0.723070373535156	0.743568674519052	daz-1	GAAGGTGATAAATCCGTATCCCT
chrII	5456725	5456748	-	0.467328567504883	0.734260470940499	daz-1	CTCTGCTTGATCTTCGGTTTCGA
chrII	5456795	5456818	-	0.549599151611328	0.648493535143453	daz-1	GGATCGCTGGACCTAGGTTGAGC
chrII	5457230	5457253	-	0.573431701660156	0.731644648557947	daz-1	AGGGGAAACTTCGGACTTTTCAA
chrII	5457383	5457406	-	0.564382629394531	0.72495627723894	daz-1	ATTATAGTAAGGACCTCCGTTGT
chrII	5467036	5467059	-	0.797804946899414	0.900859941134902	clr-1	CACGGTGACATACTCCATCATGT
chrII	5467204	5467227	-	0.659425354003906	0.576611841655382	clr-1	GATCGATAATCAGCATCCATGAG
chrII	5467678	5467701	-	0.791200714111328	0.700621474304912	clr-1	GTTGGAAGTAGAGTAGAATTCAA
chrII	5468052	5468075	-	0.590142593383789	0.602816427280966	clr-1	TAGGTGCAAATGGGTGTGATGTT
chrII	5468078	5468101	-	0.721939010620117	0.691761337700193	clr-1	ATGTACCCGTCGAGCAAGTCCAT
chrII	5468102	5468125	-	0.720518417358398	0.782441444147152	clr-1	CAGCTCCCAACACGAATATTTTT
chrII	5468223	5468246	-	0.421243019104004	0.586279681000699	clr-1	TAAAAATATTCTCACCTTTAACC
chrII	5468325	5468348	-	0.58779914855957	0.623452930273742	clr-1	GGACGTTTGTACCAATATGAATG
chrII	5468361	5468384	-	0.737445678710937	0.762011320764765	clr-1	AGTGATGACGATGACGACGGAGG
chrII	5468403	5468426	-	0.747857971191406	0.717056111243813	clr-1	ATGCTAAACTTACTAGAATCATC
chrII	5469118	5469141	-	0.554858779907227	0.625586793079935	clr-1	AGAAACCTTCGACCTCGATGATG
chrII	5469533	5469556	-	0.442536087036133	0.658728856442384	clr-1	TGTTTTGTAGTAAAGTGTTCAGT
chrII	5469661	5469684	-	0.677406463623047	0.800835729585307	clr-1	CATTCAACTTCACAACTCAATGC
chrII	5469726	5469749	-	0.684540023803711	0.64484987640082	clr-1	GCATTGCTCCACGAACAGATACA
chrII	5469969	5469992	-	0.849393157958984	0.720577424463291	clr-1	AGCCCAAACAGTGACGGTATAAT
chrII	5470047	5470070	-	0.686590423583984	0.611962270879069	clr-1	TACCATATCTGGCTGTGCGTAAT
chrII	5470260	5470283	-	0.253461074829102	0.741470405097231	clr-1	CTCAGATTTTGGCAAGATATCCA
chrII	5470325	5470348	-	0.568721580505371	0.640780268868866	clr-1	TCTTCAGCCGACGATGGGAGTAG
chrII	5470374	5470397	-	0.549785614013672	0.688922911114438	clr-1	TTCTGGTAATTGAACATACGACT
chrII	5470531	5470554	-	0.461016120910645	0.500315160788163	clr-1	TGTTCAATTCTTCTTCCTTATCG
chrII	5470543	5470566	-	0.22161792755127	0.466822919451535	clr-1	GAACATCTTTTCTGTTCAATTCT
chrII	5470944	5470967	-	0.70043327331543	0.787525208810155	clr-1	CGTGTCAAGTAGTATTGGCTTGA
chrII	5470976	5470999	-	0.416736907958984	0.608566446952651	clr-1	ATGAAAATTCCGAATCCACTGCT
chrII	5471044	5471067	-	0.764242324829102	0.712724814360332	clr-1	GGTTTACAAAGAACATTGTAACT
chrII	5471123	5471146	-	0.704571990966797	0.705369285376437	clr-1	AGAAGAGTTCGTTCCACAACATC
chrII	5471260	5471283	-	0.736685409545898	0.637848790502237	clr-1	TATTACTGGCTACAGTATCCAAT
chrII	5471265	5471288	-	0.426096115112305	0.534046593146902	clr-1	TTTTCTATTACTGGCTACAGTAT
chrII	5471330	5471353	-	0.58793083190918	0.651056292187864	clr-1	TTCAGCTTAACTCGAGTATCATC
chrII	5471387	5471410	-	0.105341358184814	0.702035211259484	clr-1	CAGCTTTTAATGAAATTAGCGTT
chrII	5471391	5471414	-	0.274946594238281	0.553271149709568	clr-1	TTTCCAGCTTTTAATGAAATTAG
chrII	5471507	5471530	-	0.640200424194336	0.561303890462556	clr-1	TCGGTTAAATTGGCAACCATCAC
chrII	5474548	5474571	-	0.360897483825684	0.613536569367679	mrps-16	ATTCAAGCAATTCTCACCTGTTC
chrII	5474728	5474751	-	0.690448760986328	0.583634633565421	mrps-16	TCCGCTCACCGAGAAGTTCAAGC
chrII	5474895	5474918	-	0.737215805053711	0.654381795391324	mrps-16	GGGTGAATTGGGAAGAGTCCCGA
chrII	5475597	5475620	-	0.598672904968262	0.595992327819296	ilcr-2	TTATCATCAGCTCTCACATAGAC
chrII	5475654	5475677	-	0.649003067016602	0.581317050661497	ilcr-2	TTGAGCCGTTCTGAGCATTCCTT
chrII	5475682	5475705	-	0.705013961791992	0.625744404741219	ilcr-2	TGGTTCGGGAAAAAATGTACCAT
chrII	5475799	5475822	-	0.423314781188965	0.731425014097585	ilcr-2	CAACCTTATCTGGGACTTTGGTA
chrII	5475810	5475833	-	0.676417617797852	0.510299704200195	ilcr-2	TGACTGATTTCCAACCTTATCTG
chrII	5475970	5475993	-	0.684119110107422	0.67793550981166	ilcr-2	GAATTGGAACAATATACATCTGA
chrII	5476514	5476537	-	0.441246032714844	0.626733111139577	ilcr-2	GTTATAATTGACTGATTGGTAGT
chrII	5476588	5476611	-	0.615623435974121	0.773799527193203	ilcr-2	CCAATCTAACCCAAATCGCATTC
chrII	5476611	5476634	-	0.620209922790527	0.549469681195567	ilcr-2	GCATTCTGCCCTCTCCGCTTTTC
chrII	5476674	5476697	-	0.170510025024414	0.815622660303727	ilcr-2	CAGAAATGTCACTTTTTGAGAAT
chrII	5476698	5476721	-	0.58469066619873	0.567526226872506	ilcr-2	TGGGCACTTCACAGTCAAAATTT
chrII	5476716	5476739	-	0.33257194519043	0.785514899471975	ilcr-2	CCATTTAACGGCGGTTTCTGGGC
chrII	5476724	5476747	-	0.0507119464874268	0.535231830096151	ilcr-2	TGATTTTCCCATTTAACGGCGGT
chrII	5476790	5476813	-	0.327093162536621	0.570015079478214	ilcr-2	TTCTCGCAATAAAATTTGCATCC
chrII	5477008	5477031	-	0.574991340637207	0.525378706658979	ilcr-2	GAACTTCTCGAGATCGAACTTTG
chrII	5477087	5477110	-	0.62241153717041	0.589216075531266	ilcr-2	TTCACACAGTCGGTATGCAAATC
chrII	5477097	5477120	-	0.493866920471191	0.509748099257124	ilcr-2	GACAAGTTTCTTCACACAGTCGG
chrII	5477107	5477130	-	0.255770816802979	0.512697961956576	ilcr-2	TGAGATTTTCGACAAGTTTCTTC
chrII	5477262	5477285	-	0.526411323547363	0.536290610206027	ilcr-2	TTTAGAGAGCTGATTTGATCCAC
chrII	5478700	5478723	-	0.437704811096191	0.49718866662729	F56D1.1	GAATTGCTTCTCTCACTGTTGCC
chrII	5478731	5478754	-	0.504439125061035	0.611049608705377	F56D1.1	AACTTCTTCAACTTCTTCAATGC
chrII	5478740	5478763	-	0.0397491359710693	0.469559106266869	F56D1.1	TTCTTTTTCAACTTCTTCAACTT
chrII	5478753	5478776	-	0.0837885284423828	0.539886867795547	F56D1.1	TGCTCGCAATTTCTTCTTTTTCA
chrII	5478759	5478782	-	0.0150007009506226	0.47772063330624	F56D1.1	GTTTTCTGCTCGCAATTTCTTCT
chrII	5478768	5478791	-	0.0113230550289154	0.678766247104719	F56D1.1	CTCTTTTTCGTTTTCTGCTCGCA
chrII	5478775	5478798	-	0.0112409949302673	0.50027841052961	F56D1.1	GTTTTTCCTCTTTTTCGTTTTCT
chrII	5479409	5479432	-	0.528389129638672	0.59081868712277	F56D1.1	TGTTGTTGTTCAGGATCATCATC
chrII	5479684	5479707	-	0.864821624755859	0.663768973089026	F56D1.1	AGTGTTAGCATCATTCCATTCAT
chrII	5480813	5480836	-	0.569327201843262	0.75676445314871	cal-8	AGGTGTTCGATAAAAATGGAGAC
chrII	5480956	5480979	-	0.635657806396484	0.709834067421933	cal-8	AGGAAATGGATGTATTGATATAG
chrII	5481896	5481919	-	0.322677001953125	0.585964527983701	cal-8	GGACAAATATAAGTTTTACAGGT
chrII	5481973	5481996	-	0.480460815429687	0.672803365177582	cal-8	GAGAGTTTGATAAAAATGGAGAT
chrII	5488291	5488314	-	0.626339302062988	0.699983096906308	nep-5	AACATGTGACACATGATTTTTAT
chrII	5488464	5488487	-	0.31083568572998	0.514133109028729	nep-5	TGGGGTTTTGGTTCCCATTTAAA
chrII	5488759	5488782	-	0.614407081604004	0.764509772188459	nep-5	CCATTGCACATTTGCTCAACATT
chrII	5488813	5488836	-	0.716924285888672	0.668837799569173	nep-5	TAAAGTCCACTGCCTACCTCAAT
chrII	5489118	5489141	-	0.625044631958008	0.682547837087493	nep-5	GCTTCAAAATATCGTACATATTC
chrII	5489213	5489236	-	0.229487171173096	0.737050844943125	nep-5	CAATTTTGTCTGAAGCTTGATCA
chrII	5489228	5489251	-	0.0955241775512695	0.733247897138034	nep-5	AACTTTTACCTTTTCCAATTTTG
chrII	5489384	5489407	-	0.776195983886719	0.76368398338927	nep-5	AGGTGAGCATAGCCATTCGGAAT
chrII	5489388	5489411	-	0.533893013000488	0.469344448248407	nep-5	TTTCAGGTGAGCATAGCCATTCG
chrII	5489429	5489452	-	0.734018249511719	0.760739161415443	nep-5	ACCTCTTCATAATAACTGGTATT
chrII	5489502	5489525	-	0.881616058349609	0.786087687395964	nep-5	AGAAGGTGTAGATGAGATGATCG
chrII	5489614	5489637	-	0.534215850830078	0.763007767845829	nep-5	CAGGAATGGTTGTTGACAGCTGA
chrII	5489696	5489719	-	0.440913734436035	0.716828777084444	nep-5	AGTTGATCTTTAATTGTGTGGAG
chrII	5489717	5489740	-	0.579716453552246	0.728850962993302	nep-5	AATGTAGCTAACGATCTTTTCAG
chrII	5489753	5489776	-	0.450337753295898	0.459601266632182	nep-5	TGTGCTTCTTCGATTCCTCGACT
chrII	5489771	5489794	-	0.0109881830215454	0.611861926225079	nep-5	GTTTTATTAAACTTTTTCTGTGC
chrII	5494198	5494221	-	0.452373199462891	0.671670468368974	F12A10.6	AATTCCGGCAATTTGCCGATTTG
chrII	5494232	5494255	-	0.451136932373047	0.668842252282968	F12A10.6	AATTCCGGCAATTTGCCGATTTG
chrII	5494279	5494302	-	0.583819847106934	0.719224192512232	F12A10.6	AGAAAGTCCGGCAAGCTGTTGAA
chrII	5494426	5494449	-	0.508434104919434	0.692942292857788	F12A10.6	ACAGTTGCAGATGCTAGCCGATC
chrII	5494464	5494487	-	0.0118673717975616	0.789602670638688	F12A10.6	CACTCATTTTTTTGTGAAATTTT
chrII	5494485	5494508	-	0.0613611507415772	0.625622953716749	F12A10.6	GTAATGTTTTACAATGTTTTCCA
chrII	5496901	5496924	-	0.755670013427734	0.849993254478915	F12A10.1	CGAGCCCTCCAAATAACGGATAT
chrII	5498812	5498835	-	0.68731819152832	0.572865809499207	F12A10.9	TCCAAATAACTCACCCTTCTGAA
chrII	5499833	5499856	-	0.439955711364746	0.512287108160216	F12A10.8	TATTCACATGATATTGTGTCGAG
chrII	5499917	5499940	-	0.148262567520142	0.640355751288239	F12A10.8	GATTATTTAATCGAGAGGTCTGA
chrII	5499952	5499975	-	0.688707809448242	0.711794829076164	F12A10.8	AGAAATCTGAAGAGTATCAGAAG
chrII	5500117	5500140	-	0.634758186340332	0.580459882693447	F12A10.8	TTCACGTCTACGCCGAATCGATT
chrII	5500150	5500173	-	0.807285766601562	0.637080328012873	F12A10.8	TCCCACGCTGGACCAAAGTATAA
chrII	5500405	5500428	-	0.0362301015853882	0.679981125446883	F12A10.8	AAAAACTTGGGATTTTAGCGATA
chrII	5500421	5500444	-	0.431504173278809	0.818947552687887	F12A10.8	CACGCAGCAATATTTCAAAAACT
chrII	5500429	5500452	-	0.352797508239746	0.663813968198279	F12A10.8	AAATTTTCCACGCAGCAATATTT
chrII	5501908	5501931	-	0.755110321044922	0.812510999294566	fzy-1	CACATACGTTGCTGTAGAGCTTA
chrII	5501998	5502021	-	0.481613388061523	0.565712482643929	fzy-1	TTCTCCGGACTGTTGGGCTCGGA
chrII	5502022	5502045	-	0.656929244995117	0.666708216579993	fzy-1	AGAGCTTCTCCTTCCACACTTTT
chrII	5502097	5502120	-	0.589111022949219	0.649966506436356	fzy-1	TTATAGCAAAGAATGCGATCTCC
chrII	5502253	5502276	-	0.743428573608398	0.684953567334889	fzy-1	ACTGACGATGCTGGATTGATCAC
chrII	5502289	5502312	-	0.311330966949463	0.622402107088223	fzy-1	GTCGCAGTCTCTTTGACATGTCT
chrII	5502691	5502714	-	0.527108306884766	0.598895824369775	fzy-1	GGACGATTTGGATCATAGATCTG
chrII	5502765	5502788	-	0.141715564727783	0.599164814558233	fzy-1	ATTTTAACTGACCACATCGTGAA
chrII	5504116	5504139	-	0.543053550720215	0.65309617079043	cyp-44A1	GGAGAATGTCCGTGGTGGAGTGT
chrII	5504178	5504201	-	0.480108413696289	0.687377204438134	cyp-44A1	ACTGCATATTTGAAATACCCAAT
chrII	5504303	5504326	-	0.0146560668945312	0.766501063351986	cyp-44A1	CATATTTTTTGTACATCTCTTCT
chrII	5504313	5504336	-	0.0108606147766113	0.616887726585964	cyp-44A1	ACAATTTTTCCATATTTTTTGTA
chrII	5504317	5504340	-	0.0348618292808533	0.490080227316773	cyp-44A1	TTTCACAATTTTTCCATATTTTT
chrII	5504336	5504359	-	0.473531303405762	0.638723108277174	cyp-44A1	TTCCGAAGCCAAGATTTTCTTTC
chrII	5504441	5504464	-	0.642035980224609	0.754170505762603	cyp-44A1	CGTCCGCGGCCAACACAGTTTGA
chrII	5504470	5504493	-	0.540137519836426	0.61830566673716	cyp-44A1	TTGAAGTGGAACAATAAATGGAG
chrII	5504491	5504514	-	0.0166001152992249	0.488418704929708	cyp-44A1	TCGATATTTTTGTGTTGTTTCTT
chrII	5504496	5504519	-	0.0132578492164612	0.599554569796567	cyp-44A1	ATTTCTCGATATTTTTGTGTTGT
chrII	5504519	5504542	-	0.588892593383789	0.759893927703126	cyp-44A1	CAAGACCGGGATTCATTCCTTTC
chrII	5504748	5504771	-	0.728367080688477	0.691698549910008	cyp-44A1	TGTTGATCTGCCACGTGACAAAC
chrII	5504824	5504847	-	0.412691497802734	0.678712915956941	cyp-44A1	AAAAAGTATTTGACCAGCAGATT
chrII	5504846	5504869	-	0.500510940551758	0.820108200765754	cyp-44A1	CTAGAGATCCAAGAGATTTTTCA
chrII	5505008	5505031	-	0.743677749633789	0.727109236424697	cyp-44A1	CGCCAAGAAGGTGTTGAGAACAG
chrII	5505080	5505103	-	0.781333236694336	0.740193153060494	cyp-44A1	AGTTTGTCCAGAGCATCATCCAT
chrII	5505120	5505143	-	0.671633987426758	0.774778363329601	cyp-44A1	CCAGTCTTAAAGTGCAAACCTAT
chrII	5505187	5505210	-	0.730752944946289	0.821912104829117	cyp-44A1	CTGTTGATCAAATAGCTTGCAAA
chrII	5505211	5505234	-	0.533492317199707	0.609698930550121	cyp-44A1	ACATCTCGTCTATTCAATTCTTT
chrII	5506447	5506470	-	0.527084808349609	0.528268160560037	npp-24	TTTGGAATCTCTGTCGACAGGAG
chrII	5506454	5506477	-	0.356224479675293	0.726459488192206	npp-24	CGCTTTCTTTGGAATCTCTGTCG
chrII	5506463	5506486	-	0.0552371978759766	0.609765807540486	npp-24	ACGAATTTCCGCTTTCTTTGGAA
chrII	5506506	5506529	-	0.0117855250835419	0.631326108042354	npp-24	ATAGATTTTTTAATTACAAACCA
chrII	5506758	5506781	-	0.621136169433594	0.669825022698855	npp-24	TCAGGTAAAAGGCGAACTTTAAC
chrII	5506768	5506791	-	0.270730037689209	0.550736765443751	npp-24	GTCACATTTCTCAGGTAAAAGGC
chrII	5506921	5506944	-	0.583517761230469	0.66239992872355	npp-24	GAAAATCAACCGCTAAAAGCAGA
chrII	5506947	5506970	-	0.51178840637207	0.673423105837726	npp-24	ATCGTGTACTTGGTGAAGATGAT
chrII	5507004	5507027	-	0.739101409912109	0.639443981855594	npp-24	TCAATTACACAAACCTAATGCCT
chrII	5507341	5507364	-	0.559504623413086	0.68352494280344	npp-24	GAAAAATAAAACTAACCGAAATT
chrII	5507451	5507474	-	0.356014633178711	0.633817483706544	npp-24	AATGATCTGATTTGATTTTGTAC
chrII	5507467	5507490	-	0.500835189819336	0.677498031865356	npp-24	ATATCTGCTGACTTTCAATGATC
chrII	5508020	5508043	-	0.805945510864258	0.696278012553836	npp-24	AAGAATCACCAAATGCATGATAT
chrII	5509933	5509956	-	0.794126739501953	0.685069154760288	ZK177.8	AGATTCTCAACTCCCAGATCACG
chrII	5510017	5510040	-	0.494403266906738	0.582493160648611	ZK177.8	TTGAAAACTACGGATTATGTAGA
chrII	5510445	5510468	-	0.694780120849609	0.575888020949203	ZK177.8	TATTCGACGTTGTCTCCAATTCT
chrII	5510545	5510568	-	0.621420936584473	0.859123382796666	ZK177.8	CAAGATATGGACGGATTTAAAGA
chrII	5510553	5510576	-	0.511196670532227	0.644881290897126	ZK177.8	AGGATTTCCAAGATATGGACGGA
chrII	5510557	5510580	-	0.361373863220215	0.486405142610893	ZK177.8	TTTCAGGATTTCCAAGATATGGA
chrII	5510939	5510962	-	0.529213256835937	0.738035826873545	ZK177.8	CAGAACCTTCTCACTCGCCTACG
chrII	5511072	5511095	-	0.674706497192383	0.759653599515559	ZK177.8	AACGGCTGCGTCATCTGAAACAG
chrII	5511187	5511210	-	0.811258087158203	0.765224742147636	ZK177.8	AGCTGCAATATGAACTGGCAAAG
chrII	5511204	5511227	-	0.015304479598999	0.514847135133089	ZK177.8	TTTATCTATAATTTTTCAGCTGC
chrII	5516360	5516383	-	0.0312346911430359	0.532907148016589	ZK177.3	TTCTTTTTGCAATATGGACAGTG
chrII	5516467	5516490	-	0.362825241088867	0.706640400656528	ZK177.3	GTTTATATGCGTGGGATGATAAT
chrII	5516488	5516511	-	0.382040481567383	0.731012736047444	ZK177.3	CAAGTTTGCCTGCTTCATTTCGT
chrII	5516574	5516597	-	0.0347575497627258	0.658085590513809	ZK177.3	CAACATTGTCTTCATTTTTTCTT
chrII	5516604	5516627	-	0.261791934967041	0.602005600595684	ZK177.3	GAATTCGTGTGCTTCTTTTGCTT
chrII	5517572	5517595	-	0.403915710449219	0.737222189646909	ZK177.9	AAGTTTTAGAAAAGTGCCTATCA
chrII	5517720	5517743	-	0.635321197509766	0.713005840825286	ZK177.9	AGATCATGAACTTGAAAGAAATC
chrII	5519319	5519342	-	0.619379844665527	0.631364195506451	ZK177.2	GCGAACAATCGCATTCACATCCT
chrII	5519325	5519348	-	0.56224365234375	0.739509959380414	ZK177.2	GGTTTCGCGAACAATCGCATTCA
chrII	5519333	5519356	-	0.461928215026855	0.555404694618072	ZK177.2	TTGCTTTCGGTTTCGCGAACAAT
chrII	5519738	5519761	-	0.671480102539063	0.670777508086476	ZK177.2	ATCTTGTCGTTGGCAATCCTCAT
chrII	5523019	5523042	-	0.0301268362998962	0.68073137001344	ZK177.11	CTTGGTTTTTGGAAGGCATTTTG
chrII	5523043	5523066	-	0.608289070129394	0.58123802865357	ZK177.11	TGTGGCAATCCGGTTTTGAATTT
chrII	5523068	5523091	-	0.696205062866211	0.713504061460711	ZK177.11	AATAAAACTGCAACTTACTTATT
chrII	5523156	5523179	-	0.600404510498047	0.618619481848006	ZK177.11	GCTTTGTCTCTGACGTTCCACTC
chrII	5523218	5523241	-	0.771310882568359	0.659877886647124	ZK177.11	TGTGTACCAAATCGTCTGTCCGG
chrII	5523229	5523252	-	0.535594711303711	0.566836263885808	ZK177.11	TTGACAGTTTCTGTGTACCAAAT
chrII	5524540	5524563	-	0.823762664794922	0.902641813067762	tbx-35	CAGTCAAGACACCAAAAAGAAGA
chrII	5524603	5524626	-	0.190614166259766	0.656860936523942	tbx-35	AAAGATCATATTGTTTTAGAGCA
chrII	5524659	5524682	-	0.551406135559082	0.712079947438846	tbx-35	ATTGCAACAACACGATATTGTGT
chrII	5524706	5524729	-	0.582139854431152	0.678669228896906	tbx-35	AAGCACACGGTCCTCCAGTTGAA
chrII	5524788	5524811	-	0.504694519042969	0.812058728663101	tbx-35	CAGATTTGCCTCGAAAGTCAGTG
chrII	5524987	5525010	-	0.513157272338867	0.542113322886729	tbx-35	GTTCACCCAAGTGAAATTCGAAC
chrII	5525012	5525035	-	0.570768737792969	0.705286532031793	tbx-35	AAATCATAAAGAAAGTGAGGTTT
chrII	5525196	5525219	-	0.268148288726807	0.724096344195299	tbx-35	CAACACCAAGTTTTAATGTTTTG
chrII	5525247	5525270	-	0.470874557495117	0.721247456331097	tbx-35	ATCCAGATATTATGGAACAGGTT
chrII	5525256	5525279	-	0.293869895935059	0.649919063688279	tbx-35	AATTATTTCATCCAGATATTATG
chrII	5525277	5525300	-	0.51563362121582	0.517521479096077	tbx-35	TTCATAATTCTGATGTCTTTCAA
chrII	5528270	5528293	-	0.347540702819824	0.770689398943424	ZK177.1	CGGAATAGGTTGTTTTATCATGC
chrII	5528290	5528313	-	0.419197578430176	0.708575297453666	ZK177.1	ATTATTGTAGTCTCGGTTTCCGG
chrII	5528504	5528527	-	0.679957656860352	0.85658975094964	ZK177.1	CAAATGGAAGATTATCATAACTT
chrII	5528573	5528596	-	0.229313869476318	0.438454887875175	ZK177.1	TCGATGCTCTTGGTTTTGTTGGC
chrII	5528601	5528624	-	0.475188484191895	0.588172557477246	ZK177.1	TTCGATTGAGCAATGGCTGCTCG
chrII	5530543	5530566	-	0.695820617675781	0.786597955192806	ins-38	ATCGGGGGTAAAACTAGTTACAG
chrII	5531857	5531880	-	0.587849960327148	0.679082245845767	C17C3.9	AAATGTTACAGGCGGAACTGGAG
chrII	5531864	5531887	-	0.450603866577148	0.661370387687616	C17C3.9	AACTTTCAAATGTTACAGGCGGA
chrII	5531913	5531936	-	0.32823429107666	0.652199526829832	C17C3.9	GCAAATACTAGCTTTTGCACGGT
chrII	5531947	5531970	-	0.395041122436523	0.572307548519287	C17C3.9	TAATGATTTGTTCGAAGAATGTC
chrII	5532092	5532115	-	0.655265350341797	0.649283228217434	C17C3.9	GCAGAACCAATCACAAATCTTGA
chrII	5533234	5533257	-	0.644096832275391	0.671852864688578	hlh-26	AGAGACAAAATGGAGAATTTGAA
chrII	5533420	5533443	-	0.731150741577148	0.679190374544901	hlh-26	AACATCGCCTGGACCAATTAGAA
chrII	5533469	5533492	-	0.424556770324707	0.690606363227518	hlh-26	GTATTGTGAAATTGTTATCTGGT
chrII	5535296	5535319	-	0.410085144042969	0.771853958948444	hlh-25	CGTTCAGAAGCTGATTTTGGAGT
chrII	5535304	5535327	-	0.203873844146729	0.530900070646635	hlh-25	TTCTTTTCCGTTCAGAAGCTGAT
chrII	5535457	5535480	-	0.55060001373291	0.651059273253786	hlh-25	ACAATTCGGAAGAGAACTACTTC
chrII	5535545	5535568	-	0.589446983337402	0.650440135871674	hlh-25	GGATTCAGTATCAAACTTCCGTC
chrII	5535552	5535575	-	0.474847145080566	0.544529778453964	hlh-25	TTCTTTCGGATTCAGTATCAAAC
chrII	5535572	5535595	-	0.431365547180176	0.637233793780058	hlh-25	ACGTTCAGTCTTCACTTTTCTTC
chrII	5535585	5535608	-	0.0965590858459473	0.504260460073644	hlh-25	TTCGAATCTTTTCACGTTCAGTC
chrII	5535589	5535612	-	0.0157668054103851	0.412503335494556	hlh-25	TTTCTTCGAATCTTTTCACGTTC
chrII	5535616	5535639	-	0.707939147949219	0.712445125765054	hlh-25	AATTCAGCATAACAGTCATCTTG
chrII	5535736	5535759	-	0.496971206665039	0.573520452699909	hlh-25	TAGAATTGTGATCCGTTCAAGTT
chrII	5535784	5535807	-	0.785403518676758	0.569456242869366	hlh-25	TGGATACAGAAGATCGGAATTGT
chrII	5535818	5535841	-	0.639351234436035	0.65824808160087	hlh-25	CAGCTAAAAGAGGAAGTATTTGG
chrII	5535853	5535876	-	0.358022880554199	0.497377495628691	hlh-25	ATTCTCTTTGTTCTCACAAGTAG
chrII	5537876	5537899	-	0.596097259521484	0.636803963962348	C17C3.11	TTGAAAACCTTGTAACGACGAAC
chrII	5538188	5538211	-	0.738281326293945	0.867485472540363	C17C3.11	CCAAGAAGCTTCATGACAATATA
chrII	5539696	5539719	-	0.711158905029297	0.729712409477244	hlh-27	AGATTAAAACTTGAACGGATCAC
chrII	5539908	5539931	-	0.643857345581055	0.595360440914578	hlh-27	TCATCGAATGACCTCTCCGAATC
chrII	5541066	5541089	-	0.317142276763916	0.66274781794269	C17C3.24	AGTCACGCCATGCCATTTTTGCG
chrII	5541082	5541105	-	0.485024337768555	0.547876030798299	C17C3.24	AAACTTATGTCGTTTCAGTCACG
chrII	5544797	5544820	-	0.644311065673828	0.640647942327965	ins-13	TGTTATTCCAATCGTGCTCTAAT
chrII	5545844	5545867	-	0.784874801635742	0.747438685963396	acdh-2	AGGATACAAATACGCTATTGAAG
chrII	5546505	5546528	-	0.65239501953125	0.70369558823952	acdh-2	AGGATGATAATCTTGGAATGCGT
chrII	5546591	5546614	-	0.529685516357422	0.671481805379381	acdh-2	ATTGTGGATCGAGATCATGAAGG
chrII	5546645	5546668	-	0.252305793762207	0.62718185762603	acdh-2	CTTGTTCTTGCAAATGCGGATCC
chrII	5546766	5546789	-	0.628664398193359	0.72274412874402	acdh-2	GGAAGTTGTATCTGGATCCGATG
chrII	5546788	5546811	-	0.588595008850098	0.697606703486834	acdh-2	AGGTTGGCGCCTTCGCACTTTCG
chrII	5546797	5546820	-	0.178129959106445	0.600455492389257	acdh-2	ATAACTTTCAGGTTGGCGCCTTC
chrII	5547119	5547142	-	0.732852172851562	0.671726913024793	acdh-2	GAATTAGTGCTAGCAGTTGAAGA
chrII	5547276	5547299	-	0.704010467529297	0.751705062501876	acdh-2	AGTTAAAAACTTTGCTCAATCAT
chrII	5547416	5547439	-	0.565116081237793	0.67241205567233	acdh-2	AACCACCGGATCAATCAGTGCTC
chrII	5547425	5547448	-	0.348265380859375	0.629415773361246	acdh-2	GACATTTTCAACCACCGGATCAA
chrII	5550091	5550114	-	0.271228294372559	0.599337497889055	C17C3.6	TTCAAATTCAGATTGTTTACGTA
chrII	5550256	5550279	-	0.355728874206543	0.651594752032565	C17C3.6	GGCAGACTTTTCGAATGACGAGT
chrII	5550287	5550310	-	0.716675643920898	0.634272746250523	C17C3.6	GGATCTCCATCGAGTACATTCCG
chrII	5552141	5552164	-	0.167435684204102	0.695045320177041	C17C3.5	AAAACTTCCGGTTTAATTTTGTT
chrII	5552187	5552210	-	0.589502029418945	0.688847088799792	C17C3.5	ATTGTAGTCACGGTCGGTAGCAA
chrII	5554680	5554703	-	0.78846565246582	0.721436170907918	ins-12	ATGAGATGGAGCTGCACTGATTA
chrII	5561941	5561964	-	0.791522903442383	0.689126647691671	C17C3.3	TGCTGCCGCCAAAGCCTGAGAAA
chrII	5562111	5562134	-	0.475298194885254	0.667968448637192	C17C3.3	ACTTTGTATATTGCAGGCGTTGA
chrII	5562128	5562151	-	0.0113304495811462	0.659023162951362	C17C3.3	CGTCTTTTATTCTTTTCACTTTG
chrII	5562305	5562328	-	0.395935592651367	0.625103545159501	C17C3.3	GGGATTTGGAACTTTAGGCATTA
chrII	5562322	5562345	-	0.436406555175781	0.603522761565484	C17C3.3	ATACTCATCAAGCTTTCGGGATT
chrII	5562376	5562399	-	0.819844207763672	0.7229510187518	C17C3.3	AGAACAAGTCCACCATCGTTCAC
chrII	5562459	5562482	-	0.513691444396973	0.623716269898048	C17C3.3	TTAAACTAACTTCAAACATATCA
chrII	5562466	5562489	-	0.21105396270752	0.647696274469825	C17C3.3	AATTTTCTTAAACTAACTTCAAA
chrII	5566202	5566225	-	0.747315368652344	0.819683920207622	C17C3.2	CCGGAATGTACCACAGATGATGA
chrII	5566378	5566401	-	0.489634017944336	0.628117975216767	C17C3.2	ACAAATATCATGCTGGTTCCCGC
chrII	5566407	5566430	-	0.674542846679687	0.702185734628294	C17C3.2	AACCACTGTGCTATATTTGACAT
chrII	5568322	5568345	-	0.191428546905518	0.62392133463345	C17C3.13	ACTTCAATGGAGTTTTTGGATAT
chrII	5570968	5570991	-	0.738378677368164	0.644740305126967	C17C3.1	TGGAAAAGCAAAACATACACGGG
chrII	5571031	5571054	-	0.257281246185303	0.714378964817756	C17C3.1	ATTTGTGAATTAAATAAATTGAT
chrII	5571314	5571337	-	0.819972457885742	0.754771442088751	C17C3.15	AGGAGCACGTTGAAGGTCCATAG
chrII	5571388	5571411	-	0.043317928314209	0.59775506217761	C17C3.15	GACTTCTTCACATTTTGGCCAGC
chrII	5571528	5571551	-	0.620504875183105	0.646816673189916	C17C3.15	GAAGAGTGTCCGTATGCTTTTTG
chrII	5571589	5571612	-	0.545648956298828	0.511198273328082	C17C3.15	TTCTCGTCATCGTAGTCAGAGTC
chrII	5571644	5571667	-	0.443858337402344	0.770839931959124	C17C3.15	CAAGAACATTCCATCTTTGAGTG
chrII	5572698	5572721	-	0.611585426330566	0.725745818459101	C17C3.1	AACGGCACTGTTGTCATTATTCT
chrII	5572713	5572736	-	0.382074241638184	0.581349192037525	C17C3.1	TTGAACTCTGATTTCAACGGCAC
chrII	5572732	5572755	-	0.33311653137207	0.558612524351717	C17C3.1	TTGAAAATTGTTCACTTTCTTGA
chrII	5572919	5572942	-	0.457895050048828	0.535750271513864	C17C3.1	TCGGCTGCTGCCAGAGCTTGGGA
chrII	5573516	5573539	-	0.693183212280273	0.580737756565746	C17C3.1	TGATTGATGGATGATTGAGCTCT
chrII	5573591	5573614	-	0.613605003356934	0.688088203783601	C17C3.1	AACAAGTTCCTTCATGTATGGAA
chrII	5573681	5573704	-	0.629294471740723	0.681053938602847	C17C3.1	AAAAAGATCTTGATCATCAGAAT
chrII	5581018	5581041	-	0.523508186340332	0.535347167750839	T25E4.2	TCTGCATTGGCTAGTGATCTCGC
chrII	5581118	5581141	-	0.512085762023926	0.584265033786747	T25E4.2	TTTGAGCCTTACAGATTGTAGCT
chrII	5581296	5581319	-	0.70509651184082	0.571876822491779	T25E4.2	TTCTACTATCTCACCATAGAGGA
chrII	5581395	5581418	-	0.422404441833496	0.627586420489227	T25E4.2	GAATCTCATCACCAATTTGTGCT
chrII	5581421	5581444	-	0.773691101074219	0.727377143103569	T25E4.2	AGGTATAATTCATCAATTCATGT
chrII	5581848	5581871	-	0.560967407226562	0.624184456878512	T25E4.2	GGGTTGATTATTGGAGCTTTACT
chrII	5582018	5582041	-	0.625810165405273	0.708036084502465	T25E4.2	ACTACTCCGATTGGATTTGTATA
chrII	5582250	5582273	-	0.695413589477539	0.707841090144448	T25E4.2	AACTAATGAATTCAACTGCAACA
chrII	5583250	5583273	-	0.528243255615234	0.626366534550154	C17G10.3	AGCCTTCGATAAATCTGATGGCT
chrII	5583254	5583277	-	0.390800704956055	0.447493305833113	C17G10.3	TTTCAGCCTTCGATAAATCTGAT
chrII	5583259	5583282	-	0.0935953998565674	0.627779605975335	C17G10.3	CTTTCTTTCAGCCTTCGATAAAT
chrII	5583305	5583328	-	0.799085464477539	0.766131914622803	C17G10.3	CTCGAGAACTCTTCACATCTCTT
chrII	5583312	5583335	-	0.546392631530762	0.67651459851172	C17G10.3	ACATTTCCTCGAGAACTCTTCAC
chrII	5583383	5583406	-	0.012646963596344	0.652603360853398	C17G10.3	CCTCGCGAATACTTTTTTTTGAT
chrII	5583390	5583413	-	0.749616241455078	0.660038793916613	C17G10.3	AGCTTTCCCTCGCGAATACTTTT
chrII	5583423	5583446	-	0.694434661865234	0.693083039353284	C17G10.3	GAGTAAAATACATACGGAAGGGA
chrII	5583950	5583973	-	0.555581550598145	0.806826834796738	C17G10.3	CACGTCTCATCAGATTTACGAGT
chrII	5584096	5584119	-	0.321528587341309	0.773098688522014	C17G10.3	CAGTTGTTTTGAGTCAACTGTAC
chrII	5584169	5584192	-	0.836016540527344	0.743078196486789	C17G10.3	AGCTGATGCCAGAACGACCGCAT
chrII	5584173	5584196	-	0.395486297607422	0.435175562399168	C17G10.3	TTTCAGCTGATGCCAGAACGACC
chrII	5586415	5586438	-	0.575492324829102	0.651347741069659	lys-8	AATTCTTACCGGACAAAGACTGC
chrII	5588147	5588170	-	0.618642120361328	0.738181561903742	C17G10.13	CGACAGCCGAGAAAACAGAAACT
chrII	5588559	5588582	-	0.662762069702148	0.762743317645627	C17G10.13	AGAGGAAACTGTTCGTGGAAGAG
chrII	5588612	5588635	-	0.84507438659668	0.713857776476772	C17G10.13	GATGATGACCGATGAAAATGAAA
chrII	5588669	5588692	-	0.447806434631348	0.655019188181313	C17G10.13	CAGCAGCCATCGTTTGTGCCAGA
chrII	5588812	5588835	-	0.535327987670898	0.558213033359837	C17G10.13	TCGAAAAATTGTCTCAAAAGAGG
chrII	5588823	5588846	-	0.512401580810547	0.520324525192425	C17G10.13	GTGCTGGTTTCTCGAAAAATTGT
chrII	5588865	5588888	-	0.750145797729492	0.712198544142693	C17G10.13	AGAGATCCCTCGTCAACACCACC
chrII	5592458	5592481	-	0.461854133605957	0.612150978082048	cdc-14	AACAATTGTTCGGTTGAATGCAA
chrII	5592484	5592507	-	0.674367065429687	0.66527072287327	cdc-14	GACTACTTCCGTGAGAACAAAGT
chrII	5592550	5592573	-	0.575374450683594	0.715817727984172	cdc-14	TGCGGGCCTCATAATGAAAGCCG
chrII	5592583	5592606	-	0.776735916137695	0.680022764949893	cdc-14	AATTGGATTATCCCAGGAAAAAT
chrII	5592816	5592839	-	0.643251953125	0.721019113898019	cdc-14	AGATAATCTATCAAGGATTCTCT
chrII	5593084	5593107	-	0.467984962463379	0.639057501362895	cdc-14	AGTTCTCTATCGATTATGTGTCC
chrII	5593127	5593150	-	0.131362676620483	0.690176340590626	cdc-14	ATTACGAACCTTTTTACGAGGAT
chrII	5594802	5594825	-	0.624185943603516	0.574945598459283	ttc-4	TTCCATGAACTGATCTAGGTCGT
chrII	5594815	5594838	-	0.357384033203125	0.528426798380992	ttc-4	TCGCAGCCATTTCTTCCATGAAC
chrII	5594954	5594977	-	0.698489837646484	0.601531375189672	ttc-4	TGTCATGAATGCAGGATGTTGAT
chrII	5594970	5594993	-	0.498273506164551	0.694550387758651	ttc-4	CATCCGTGGGCATTTCTGTCATG
chrII	5595116	5595139	-	0.196725597381592	0.572890644532729	ttc-4	CTTCCTCTTTGTGATGTTCTGCA
chrII	5595187	5595210	-	0.751212005615234	0.667591283819265	ttc-4	TTATTCAGAGATACCATTAGAAT
chrII	5595195	5595218	-	0.451267356872559	0.620296507684483	ttc-4	TGGATTTCTTATTCAGAGATACC
chrII	5595252	5595275	-	0.0706492567062378	0.777447607132668	ttc-4	CTATCAGGTGAATTTTCTTTGAT
chrII	5595366	5595389	-	0.730026092529297	0.689178664231762	ttc-4	AGATGAGTTGGATCAAACTTCCG
chrII	5595436	5595459	-	0.41544849395752	0.573100988623044	ttc-4	AATCCAATTCAGCGCGTCTTTTG
chrII	5595465	5595488	-	0.0827497673034668	0.642295158449786	ttc-4	GTGAATGCGAAAATCTTTTTGCT
chrII	5595469	5595492	-	0.501699447631836	0.513332363538493	ttc-4	TTTCGTGAATGCGAAAATCTTTT
chrII	5595581	5595604	-	0.22635591506958	0.856249545376288	ttc-4	CAATTGATCTATGAATTTTTTCT
chrII	5595616	5595639	-	0.569645309448242	0.699778606961924	ttc-4	AATGACAGTTCAACTGATTTTAC
chrII	5595623	5595646	-	0.545847396850586	0.549855059345305	ttc-4	TTCTTTCAATGACAGTTCAACTG
chrII	5595636	5595659	-	0.0163433265686035	0.38047319391161	ttc-4	TTTTATCTCTTTCTTCTTTCAAT
chrII	5595653	5595676	-	0.0196549224853516	0.573987659248537	ttc-4	TTCGGCTCTTGATTTTCTTTTAT
chrII	5595657	5595680	-	0.14060754776001	0.391336331205207	ttc-4	TTTCTTCGGCTCTTGATTTTCTT
chrII	5595676	5595699	-	0.0969156265258789	0.555455079367956	ttc-4	TTCGATTCTGTCTCTTTTCTTTC
chrII	5596648	5596671	-	0.809719543457031	0.627424124999554	C17G10.1	GGACTGATATGAATAGGTTCCAG
chrII	5596684	5596707	-	0.058284707069397	0.579762784126406	C17G10.1	TTAAATTCCGTTTTGAACTTGTC
chrII	5596781	5596804	-	0.666840515136719	0.708007019269732	C17G10.1	GGAGTTGCCAATGAGGAAATGGG
chrII	5596813	5596836	-	0.654245529174805	0.549363051960715	C17G10.1	TACCACGTTGTCGCTGTTATCCA
chrII	5596851	5596874	-	0.191031360626221	0.640883539229306	C17G10.1	CAACCTTCAAAGTTTTGTAGCTC
chrII	5596856	5596879	-	0.432530860900879	0.51307693111082	C17G10.1	TTTTCCAACCTTCAAAGTTTTGT
chrII	5596899	5596922	-	0.677669372558594	0.709696244401709	C17G10.1	AGATCATCAGATTGATACAAAGA
chrII	5596918	5596941	-	0.690714416503906	0.663210024711814	C17G10.1	AACTGGATTAATTGATTTCAGAT
chrII	5596948	5596971	-	0.670764999389648	0.627939080905661	C17G10.1	TTACCGAAAAGAAAATACAGCTG
chrII	5597400	5597423	-	0.644052276611328	0.688578964989079	C17G10.1	AGACACTTCGAATAGCATAAAGG
chrII	5597424	5597447	-	0.554565086364746	0.635546518164756	C17G10.1	GGCAACTCGGTGCCAAGATTTTT
chrII	5597552	5597575	-	0.305949287414551	0.580525170169882	C17G10.1	GACAATTTACACGCCGCCTCTGG
chrII	5597583	5597606	-	0.0121687531471252	0.517633081927687	C17G10.1	TTTTTGTAAATATTCTTTGCTGA
chrII	5597754	5597777	-	0.621171989440918	0.711201511367062	C17G10.1	AAAGCAAGATGGGTTGGAAATTA
chrII	5598627	5598650	-	0.532114562988281	0.677640058829391	C17G10.10	CAGCTCTCTCGATTTGTTGATGT
chrII	5598642	5598665	-	0.430747108459473	0.630413892393593	C17G10.10	AATGTCCAAATTTTCCAGCTCTC
chrII	5599112	5599135	-	0.337584457397461	0.540078021936938	C17G10.10	TGAAAGCTTTGACGCCAACGGTG
chrII	5599124	5599147	-	0.0731606435775757	0.735847772272992	C17G10.10	CACGTATTTTTCTGAAAGCTTTG
chrII	5599133	5599156	-	0.0111743569374084	0.770514279033091	C17G10.10	CGATTTTTCCACGTATTTTTCTG
chrII	5599301	5599324	-	0.759713973999023	0.672329058884476	C17G10.10	TACAGTAATCTCAGCGAAATTGA
chrII	5602526	5602549	-	0.535103721618652	0.634000675054979	C17G10.6	TTAAGATTCAGCGATCCAGCTCA
chrII	5602966	5602989	-	0.720546493530273	0.742359956099091	C17G10.6	AGTTCTCACACAAGATCCACGAG
chrII	5607256	5607279	-	0.603245124816895	0.618278067809263	C17G10.7	GACGACATTTGATATCATCAAAC
chrII	5607285	5607308	-	0.138982419967651	0.583079677737213	C17G10.7	TTCATTTTGGAAATTCATACTAT
chrII	5607357	5607380	-	0.720222320556641	0.634618879444275	C17G10.7	TACGGTCTCCAGATGGCTGAAAC
chrII	5607420	5607443	-	0.735209732055664	0.781786986822642	C17G10.7	CGTCCCGTATTCCTATCTCCAAA
chrII	5607442	5607465	-	0.704906616210938	0.717887384760405	C17G10.7	AATGTACGGACTATACAATTTCC
chrII	5607446	5607469	-	0.479106330871582	0.514653767619503	C17G10.7	TTTCAATGTACGGACTATACAAT
chrII	5607491	5607514	-	0.664887542724609	0.717283699535169	C17G10.7	AGATGACACTTCTTATGTTCTTC
chrII	5607500	5607523	-	0.204661407470703	0.6782076723913	C17G10.7	AAAATTTTCAGATGACACTTCTT
chrII	5607647	5607670	-	0.0328987145423889	0.682229058811702	C17G10.7	GTAAATAGTGTTATTTTAACGTT
chrII	5607688	5607711	-	0.557757415771484	0.742250589285911	C17G10.7	AGAGTAGAATGTGTTTATTGATG
chrII	5607696	5607719	-	0.230124473571777	0.614077784709235	C17G10.7	GAATTTTCAGAGTAGAATGTGTT
chrII	5607780	5607803	-	0.69446418762207	0.814705177330605	C17G10.7	CGAGTCCACAATTGGCTCCGCAG
chrII	5617781	5617804	-	0.765451126098633	0.820853880260513	dhs-6	CAGATATGCATGTGTGCCAGATG
chrII	5617874	5617897	-	0.6688623046875	0.613195457814939	dhs-6	TGCATTGATGAAGATATTCTGAA
chrII	5617974	5617997	-	0.583829231262207	0.557833714554716	dhs-6	TGACAAAGGAGGAGAAGCTGGAA
chrII	5618048	5618071	-	0.49945240020752	0.844386990175959	dhs-6	CATAATTCAGGTATTGCTGTGAA
chrII	5618686	5618709	-	0.558169097900391	0.74019591944572	dhs-6	ACCTCCACTTTTGATGGAGACTC
chrII	5618824	5618847	-	0.819186782836914	0.688663968147965	dhs-6	ACTTACCGACACAGAAAATACTG
chrII	5618955	5618978	-	0.517172088623047	0.621116142554571	dhs-6	TAGGCCGGAGGAAAAGCCCTTCC
chrII	5620598	5620621	-	0.473930358886719	0.611400414377347	eif-3.L	CATCTTCTTGCAATCTGCCTCGC
chrII	5620627	5620650	-	0.693905944824219	0.741461222850475	eif-3.L	AGATTGGAAAGACGTGGGATCAG
chrII	5620834	5620857	-	0.481155967712402	0.582409493068757	eif-3.L	TCATTTGATGATGAGAAATTACG
chrII	5620983	5621006	-	0.633193511962891	0.499735154386852	eif-3.L	GCTCTCATCGGACTTCTCCGCAC
chrII	5621074	5621097	-	0.773344497680664	0.730159123698482	eif-3.L	AACTCTACAGTCGTTCCAGGAAA
chrII	5621594	5621617	-	0.472459297180176	0.662904389873636	eif-3.L	AGATTCTTCCGTGATCGCATGTG
chrII	5621612	5621635	-	0.0232536578178406	0.596565809732188	eif-3.L	TATTTATCTTTTAATTTCAGATT
chrII	5621716	5621739	-	0.623486328125	0.739274656726154	eif-3.L	CCGCATGGTTGACGAACAAAATG
chrII	5621788	5621811	-	0.0130366039276123	0.53096274195403	eif-3.L	TTAATTTTTAACAGCTTCAGCCG
chrII	5623088	5623111	-	0.429632949829102	0.641907533184918	npl-4.2	AAATATTCTTCATCGAATGGCTG
chrII	5623092	5623115	-	0.28128246307373	0.41233185473387	npl-4.2	TTTCAAATATTCTTCATCGAATG
chrII	5623182	5623205	-	0.038280074596405	0.743939093189738	npl-4.2	CAGCGGTTTTTTGAGAGTCGTGC
chrII	5623235	5623258	-	0.679032669067383	0.651192222445796	npl-4.2	GGGAACGGCTTGTGAGCATCACA
chrII	5623317	5623340	-	0.526444664001465	0.702100278549341	npl-4.2	AATTTGAATGTTATCAACATGAC
chrII	5623595	5623618	-	0.382827301025391	0.742159901234508	npl-4.2	CAGCAAATTGTCAATAGTTTTTT
chrII	5624031	5624054	-	0.592459030151367	0.740844829286905	npl-4.2	ATCGAAAATTGAACATCAGTTAT
chrII	5624058	5624081	-	0.519511184692383	0.690660458007635	npl-4.2	ATAACCTCGGCTCCGTATTCATT
chrII	5627044	5627067	-	0.700404357910156	0.55996145010675	F59E12.15	TGCCATATCACGGATCAATCGTC
chrII	5627112	5627135	-	0.690335845947266	0.704445652383927	F59E12.15	GGTACTCCACGACGAACTTTTGA
chrII	5628266	5628289	-	0.752458190917969	0.774595101860572	F59E12.6	CAACCCAACCAAATGCCAATTCA
chrII	5628281	5628304	-	0.654373626708984	0.580664223860948	F59E12.6	GAACCAAAAAGTTTCCAACCCAA
chrII	5628291	5628314	-	0.460288352966309	0.756352206571885	F59E12.6	CAAAAGTTTCGAACCAAAAAGTT
chrII	5628304	5628327	-	0.550657920837402	0.770463404536004	F59E12.6	CAACCAAAGTTTCCAAAAGTTTC
chrII	5628319	5628342	-	0.66274543762207	0.57499387619524	F59E12.6	GAACCAAAAAGTTTCCAACCAAA
chrII	5628329	5628352	-	0.460288352966309	0.756352206571885	F59E12.6	CAAAAGTTTCGAACCAAAAAGTT
chrII	5628342	5628365	-	0.55065788269043	0.770463404536004	F59E12.6	CAACCAAAGTTTCCAAAAGTTTC
chrII	5628438	5628461	-	0.53997013092041	0.637514763788137	F59E12.6	ACGTCGAATTCAGTTGATATGGT
chrII	5628470	5628493	-	0.398127937316895	0.524869240380365	F59E12.6	GTGCTTCAGTGGAACATTTTTTT
chrII	5628947	5628970	-	0.722917175292969	0.720209380514447	F59E12.6	ACTTCAATGGAATATCTTAACTA
chrII	5629199	5629222	-	0.0139860081672668	0.57892990001728	F59E12.6	TATATTATTTTTTAGAACCTGTT
chrII	5631550	5631573	-	0.429632949829102	0.641907533184918	npl-4.1	AAATATTCTTCATCGAATGGCTG
chrII	5631554	5631577	-	0.28128246307373	0.41233185473387	npl-4.1	TTTCAAATATTCTTCATCGAATG
chrII	5631644	5631667	-	0.038280074596405	0.743939093189738	npl-4.1	CAGCGGTTTTTTGAGAGTCGTGC
chrII	5631697	5631720	-	0.679032669067383	0.651192222445796	npl-4.1	GGGAACGGCTTGTGAGCATCACA
chrII	5631779	5631802	-	0.526444664001465	0.702100278549341	npl-4.1	AATTTGAATGTTATCAACATGAC
chrII	5632057	5632080	-	0.382827301025391	0.742159901234508	npl-4.1	CAGCAAATTGTCAATAGTTTTTT
chrII	5632493	5632516	-	0.592459030151367	0.740844829286905	npl-4.1	ATCGAAAATTGAACATCAGTTAT
chrII	5632520	5632543	-	0.519511184692383	0.690660458007635	npl-4.1	ATAACCTCGGCTCCGTATTCATT
chrII	5635087	5635110	-	0.467176666259766	0.68103895810251	F59E12.8	ATTCAGATATATGGCTTATTAGA
chrII	5635174	5635197	-	0.565498046875	0.717258046134054	F59E12.8	AGAGAAAAATACCATTGGTCGGA
chrII	5635190	5635213	-	0.476367340087891	0.72160238960739	F59E12.8	ATCACAGCATAATTTCAGAGAAA
chrII	5635676	5635699	-	0.578453941345215	0.576495966856364	F59E12.8	TGAAATTCTATCCAAACATCCTC
chrII	5635771	5635794	-	0.62689769744873	0.74162988779164	F59E12.8	AGAAAAGGAAACTATCGTCTGTT
chrII	5636085	5636108	-	0.60561767578125	0.613154789949437	F59E12.8	TGACAAAAGACAAGTTCCATTTG
chrII	5636137	5636160	-	0.0112470507621765	0.618789283080913	F59E12.8	ACGTTTTTATCGATTTTTACACA
chrII	5636163	5636186	-	0.591142501831055	0.643693623869441	F59E12.8	TACAATATGGTTACTTGCTTGGT
chrII	5636525	5636548	-	0.469051551818848	0.678542335628592	F59E12.8	AATTTGGAAATTCGAGTGGCAAA
chrII	5636734	5636757	-	0.594959297180176	0.614784379906706	F59E12.8	ATCCGTTCTCTACAACTGTCTGG
chrII	5636740	5636763	-	0.630577239990234	0.573947983518333	F59E12.8	TATTTCATCCGTTCTCTACAACT
chrII	5638437	5638460	-	0.299925842285156	0.68438614104631	F59E12.3	ATTTATCGTGTAGGTTGAGATAC
chrII	5638482	5638505	-	0.413983383178711	0.664680280093374	F59E12.3	AGTGACTTTGAAAATTGCGCCGA
chrII	5638721	5638744	-	0.507617988586426	0.554821304603536	F59E12.3	GTTCCATTGAATACACCTTTATC
chrII	5638748	5638771	-	0.600407981872559	0.80147206313692	F59E12.3	CCGAACAAAGGCATTATCAAGAA
chrII	5642428	5642451	-	0.705514602661133	0.696450208287891	F59E12.9	GGATTCTGATAAAGATAAGATCA
chrII	5642479	5642502	-	0.764442825317383	0.782075868909348	F59E12.9	AGAAGAGATCGTTGCATCTGCAA
chrII	5642809	5642832	-	0.575525550842285	0.695108858862572	F59E12.9	AATATTCTGTTAGAGTGTGTGAT
chrII	5642852	5642875	-	0.460284652709961	0.634536872191095	F59E12.9	ATGCTGATCGTTGTTCTACGTCC
chrII	5642904	5642927	-	0.776263885498047	0.719435821811061	F59E12.9	AGATACATTTGCACCAGTCAAAT
chrII	5643463	5643486	-	0.830528106689453	0.835386046135118	F59E12.9	CGCATAGAGGATCCGAAATATTG
chrII	5643469	5643492	-	0.200191230773926	0.453786150459335	F59E12.9	TTTTTCCGCATAGAGGATCCGAA
chrII	5643477	5643500	-	0.011539603471756	0.585533276084492	F59E12.9	GGTTTTTCTTTTTCCGCATAGAG
chrII	5643500	5643523	-	0.545709762573242	0.629704523420154	F59E12.9	ACGGTTGGAGATGAGATTCTTTC
chrII	5643643	5643666	-	0.760363006591797	0.677233375028338	F59E12.9	TAATAGAATCTAATAATGCAATG
chrII	5643799	5643822	-	0.765363235473633	0.820825510109255	F59E12.9	CGATACGAATCTACATGGCTGAT
chrII	5643884	5643907	-	0.696691055297852	0.695928442747328	F59E12.9	GAAGGGCCTTCCGATTCAAATAA
chrII	5644249	5644272	-	0.637890892028809	0.631969554214802	F59E12.9	AGCCACTCGATTCAATCATAGGA
chrII	5644725	5644748	-	0.553244667053223	0.697795542861299	F59E12.9	GTGACGGCGGTTGTGTTAAAACG
chrII	5644795	5644818	-	0.552944374084473	0.607489502008807	F59E12.9	TCATCCTAAATATCGTGTCTGGA
chrII	5644984	5645007	-	0.53495964050293	0.621561107435022	F59E12.9	GAAACCGATTCCCAAAAAGAAGC
chrII	5645145	5645168	-	0.268912220001221	0.613261905090116	F59E12.9	CTTCTTGCTCCGAATTGGATGCC
chrII	5645182	5645205	-	0.486924934387207	0.715555271116724	F59E12.9	GTCGGGTGTGTATTCACGCGAAC
chrII	5645243	5645266	-	0.714109573364258	0.743777288341263	F59E12.9	AGACGAATCCCAATGCTGAAACT
chrII	5645423	5645446	-	0.639169692993164	0.778576028704514	F59E12.9	AGTAAATGTGTAAATTGCGACAA
chrII	5645431	5645454	-	0.366623878479004	0.730098708083107	F59E12.9	ATTGTTTCAGTAAATGTGTAAAT
chrII	5645554	5645577	-	0.564038276672363	0.644009836050752	F59E12.9	AGGCCGTTATCAGCACTTTATCA
chrII	5645561	5645584	-	0.248969306945801	0.669569179019421	F59E12.9	AATTTTCAGGCCGTTATCAGCAC
chrII	5645734	5645757	-	0.894006423950195	0.656551080209457	F59E12.9	TGGAGGAACGCGATCTATTGAAA
chrII	5645772	5645795	-	0.805456619262695	0.710847468509835	F59E12.9	AACAACACACGCCGAGTTAAAGG
chrII	5645854	5645877	-	0.702859115600586	0.688096472350097	F59E12.9	AAATCAATCAGAAACATCTTCAG
chrII	5645903	5645926	-	0.793658676147461	0.770290367348102	F59E12.9	AGACGGAATAGACGTGATTCCTC
chrII	5646363	5646386	-	0.859255065917969	0.720031542218661	F59E12.9	TGTGGATAGTGATGATGACGATA
chrII	5646639	5646662	-	0.48118049621582	0.652558755434842	F59E12.9	ATCATCTTCAAAACGTAAAAGGT
chrII	5647676	5647699	-	0.63011360168457	0.682541824050671	ddl-1	GGAAATAAAATGGAAGACATTTT
chrII	5648975	5648998	-	0.742677764892578	0.604043441541625	sam-4	TCACTCGAGCCAGTACTAAACGA
chrII	5648980	5649003	-	0.441234931945801	0.656739317113237	sam-4	ATTTCTCACTCGAGCCAGTACTA
chrII	5649053	5649076	-	0.862326507568359	0.779747071985396	sam-4	AGATGGGAAACGAACAAAGCTCG
chrII	5650048	5650071	-	0.0794544267654419	0.661297487673231	zyg-1	CGTCCAAACACGATTTTTTGGCA
chrII	5650074	5650097	-	0.415657348632813	0.549769952921962	zyg-1	TTCAATTCCTTCATCGTTTGAAT
chrII	5650311	5650334	-	0.448471603393555	0.632160527900983	zyg-1	GAGTCTTTGATGAACACATTACC
chrII	5650320	5650343	-	0.0133997535705566	0.488787796554823	zyg-1	TTCTTTTTCGAGTCTTTGATGAA
chrII	5650648	5650671	-	0.520751419067383	0.653605514509392	zyg-1	ATTCGTATTCTCGTACATGAACT
chrII	5651008	5651031	-	0.517651138305664	0.547990331312227	zyg-1	GATCTTCACGGCTTGGAGGTACG
chrII	5651169	5651192	-	0.40010082244873	0.648031816163179	zyg-1	ATCAACTTCGACAATCAAAATTC
chrII	5651224	5651247	-	0.607484970092773	0.583016867634703	zyg-1	TTCCGCGTACTGTTCTATCAGGT
chrII	5652078	5652101	-	0.732840042114258	0.680446025412487	bli-2	GCTGAATCGAATACAAATGCCGA
chrII	5652186	5652209	-	0.748705902099609	0.658412071872827	bli-2	TGTCGTCATAGAACAGTTGGATT
chrII	5652282	5652305	-	0.677632064819336	0.748155928052464	bli-2	AGCACAGTATCAACTTTAACTTG
chrII	5654641	5654664	-	0.642491073608398	0.725802336932082	F59E12.1	AGTGAAGTATCCTGGGGGATAGT
chrII	5654797	5654820	-	0.811773986816406	0.720779005596473	F59E12.1	GACTGTAGACGAAAGTATTGGAA
chrII	5654811	5654834	-	0.603057403564453	0.778430136642445	F59E12.1	CATCATAATCTTTCGACTGTAGA
chrII	5654890	5654913	-	0.631645851135254	0.570456917031724	F59E12.1	TAACAGTAACCAAACCAAGTTCT
chrII	5654921	5654944	-	0.422128372192383	0.706719132341114	F59E12.1	AAAGCTTCTTGCATCAACTTTAC
chrII	5654952	5654975	-	0.640365753173828	0.814416037888908	F59E12.1	CTGGAGTCTTGATTCGGAAATAT
chrII	5654992	5655015	-	0.552054748535156	0.567367191026622	F59E12.1	TGTGGCGTTCAGCACTTTGCTTC
chrII	5655078	5655101	-	0.705423202514648	0.767555555743854	F59E12.1	CAGATTCAAAGATCCTTCAGCTT
chrII	5655356	5655379	-	0.687170715332031	0.748105878214697	F59E12.1	ATCAGGAAGAGCGTCTTGCACTG
chrII	5655391	5655414	-	0.728617172241211	0.615496122044096	F59E12.1	TTGATAGGTGTTAGAGAAACTGG
chrII	5655397	5655420	-	0.517649536132813	0.667856421630908	F59E12.1	GGTTTCTTGATAGGTGTTAGAGA
chrII	5655404	5655427	-	0.145150918960571	0.569420540018576	F59E12.1	TGTTTTCGGTTTCTTGATAGGTG
chrII	5655416	5655439	-	0.0425603866577148	0.545767378606004	F59E12.1	AGGCTCCTTTTCTGTTTTCGGTT
chrII	5655422	5655445	-	0.0137229979038239	0.430468371012031	F59E12.1	TTTTTCAGGCTCCTTTTCTGTTT
chrII	5655575	5655598	-	0.090894718170166	0.730297640095422	F59E12.1	CTCTATTTTGACCTCAACAGGAG
chrII	5655676	5655699	-	0.570056381225586	0.6329753427504	F59E12.1	TTAGAAGCACTCGAATGAATTCT
chrII	5655683	5655706	-	0.378345603942871	0.541012505848551	F59E12.1	TGTTTTCTTAGAAGCACTCGAAT
chrII	5655692	5655715	-	0.0124994349479675	0.577947706545946	F59E12.1	TGGTTTTTCTGTTTTCTTAGAAG
chrII	5655707	5655730	-	0.5510888671875	0.685329084715262	F59E12.1	AGCTCTCGGAGTTTCTGGTTTTT
chrII	5655893	5655916	-	0.649057846069336	0.726443297928849	F59E12.1	AGATCGAGCAATTGGAGGAACTG
chrII	5655950	5655973	-	0.549821968078613	0.597665705049227	F59E12.1	TCGCGTCGATGTATCCATTGGAG
chrII	5656010	5656033	-	0.643974761962891	0.614755311746303	F59E12.1	ACCCATCGAAACTGCTTGAACGG
chrII	5656044	5656067	-	0.711161651611328	0.677398103823642	F59E12.1	GAGTAACAGGTGGAATATGACTT
chrII	5656053	5656076	-	0.319222545623779	0.496238982845481	F59E12.1	GAACCTTTCGAGTAACAGGTGGA
chrII	5656193	5656216	-	0.698761596679688	0.651831240395957	F59E12.1	AATATCCAATCGAATATTCGTTT
chrII	5658850	5658873	-	0.736538162231445	0.673134997313755	fut-3	AGACATATCAATGTAACAATTGG
chrII	5659041	5659064	-	0.755780868530273	0.82518508652731	fut-3	CAATTGTCATACAAAATCAAAAA
chrII	5659205	5659228	-	0.906778106689453	0.738465542652809	fut-3	AACTGGACATCAACTCATCTTTA
chrII	5659345	5659368	-	0.695433959960937	0.798098811308668	fut-3	CTCTGCCTGTCTCGAGGAAACCT
chrII	5659353	5659376	-	0.559359817504883	0.63415584385456	fut-3	AAAGTTTCCTCTGCCTGTCTCGA
chrII	5659369	5659392	-	0.376347503662109	0.571017743119467	fut-3	ATGCTGCTGATATTTCAAAGTTT
chrII	5660310	5660333	-	0.672751159667969	0.747001411776593	ift-43	AGCCGCTACTATAGAAAGTGTGC
chrII	5660459	5660482	-	0.388091468811035	0.655302036448078	ift-43	GAAAAACTGGAAAATCGCAGAGG
chrII	5661284	5661307	-	0.33551628112793	0.708363834749641	mdt-26	AGCGGCTATTTGAAGCCGTTTTT
chrII	5661746	5661769	-	0.478378829956055	0.610933779492082	mdt-26	TCGACTCGTCACCAACGGCCGAA
chrII	5662246	5662269	-	0.517417373657227	0.582098655620577	mdt-26	GGACCACGATTTGATAACTTCTC
chrII	5662403	5662426	-	0.567442626953125	0.690580818188624	mdt-26	GAGAAGAAGCTCCACTTTGCGGC
chrII	5662700	5662723	-	0.801661834716797	0.762250386249221	mdt-26	AGAAGATCTCCACCAACTGACGC
chrII	5662753	5662776	-	0.465114784240723	0.726872289456369	mdt-26	CATTCTCCTTTGGTGTGATTGGT
chrII	5662760	5662783	-	0.380191688537598	0.74827512178001	mdt-26	CGTTTTCCATTCTCCTTTGGTGT
chrII	5662897	5662920	-	0.612468566894531	0.573766740164624	mdt-26	TAGCAGCAGAAACAGACATGGTA
chrII	5663000	5663023	-	0.51219425201416	0.663119411176975	mdt-26	ACACGTTCCTCGTGCTCCCGAAT
chrII	5663160	5663183	-	0.883916854858398	0.840981417484872	mdt-26	CGTAGCTAGCAGACGATTGAAGA
chrII	5663191	5663214	-	0.439592971801758	0.681141958542509	mdt-26	CGTTCAGTTGTTGTTGCTGAACC
chrII	5663200	5663223	-	0.207512493133545	0.778313280847197	mdt-26	CGCTTTTTCCGTTCAGTTGTTGT
chrII	5663211	5663234	-	0.0917782402038574	0.500769677616694	mdt-26	GCTCGTATTTCCGCTTTTTCCGT
chrII	5665496	5665519	-	0.106279458999634	0.649363181799402	C25H3.15	GCTTTTTGAAAAACTTACTCCAA
chrII	5665806	5665829	-	0.654065856933594	0.647652581258554	C25H3.15	ATCTACTTCATCAAAGCATTCAG
chrII	5665813	5665836	-	0.316230735778809	0.728466005318188	C25H3.15	CATTTTCATCTACTTCATCAAAG
chrII	5665817	5665840	-	0.143184652328491	0.385288111483521	C25H3.15	TTTCCATTTTCATCTACTTCATC
chrII	5665823	5665846	-	0.068963565826416	0.591615992108044	C25H3.15	AGTTTCTTTCCATTTTCATCTAC
chrII	5666358	5666381	-	0.733161010742188	0.701598653731467	C25H3.16	TAATGTAAACTTACATTTATCAC
chrII	5666628	5666651	-	0.429700622558594	0.592676151280395	C25H3.16	GTTGCCAGCATTTTCGATAACTG
chrII	5667295	5667318	-	0.706731872558594	0.820584072102804	C25H3.7	CTCACCAACTACCTTGCCAAAGG
chrII	5668556	5668579	-	0.686010818481445	0.688400626675967	C25H3.7	GGATTCTCAAGTTATCGTATGGA
chrII	5668770	5668793	-	0.782187652587891	0.833532872200934	C25H3.7	CACGTCCAGCTAATCGTCAACCG
chrII	5668854	5668877	-	0.741977310180664	0.668668005141416	C25H3.7	TTCGTGCAGCAAGTACAAGTCTA
chrII	5669247	5669270	-	0.637744979858398	0.778700452544951	C25H3.17	AGTTGCTGTAATGTGGGATGAAC
chrII	5669609	5669632	-	0.0968360996246338	0.619944965984439	C25H3.17	GTTGCTTCGTGTATTTTCACTAC
chrII	5669618	5669641	-	0.299585132598877	0.659209619483897	C25H3.17	AGAGTTTTCGTTGCTTCGTGTAT
chrII	5673033	5673056	-	0.69241325378418	0.849436465960828	C25H3.8	CAAATCACATTCACTAATGCCGA
chrII	5673107	5673130	-	0.563378524780273	0.717035582872141	C25H3.8	ATGTCACAATGCGAGATGCTGAT
chrII	5673131	5673154	-	0.725865020751953	0.601308380723761	C25H3.8	TGATCGATCGAATCGGATCTTTT
chrII	5673254	5673277	-	0.857727890014648	0.752859885093502	C25H3.8	AGATGGAAAAGGACCACGTTCAC
chrII	5673741	5673764	-	0.654593276977539	0.677128445611291	C25H3.8	GGTATCTCTTTGGGTACCCTATT
chrII	5673818	5673841	-	0.403891868591309	0.687223213542085	C25H3.8	ACAAAAATGGCCGATTCGAAAGG
chrII	5674017	5674040	-	0.668035888671875	0.557191592771544	C25H3.8	TCTACAGAACCTTCTTCCGATTG
chrII	5674323	5674346	-	0.671334609985352	0.763295090527133	C25H3.8	AGAAGGCGGTGAAGTGATGAGTG
chrII	5674333	5674356	-	0.299669895172119	0.506758733842369	C25H3.8	TAAAAGTTTCAGAAGGCGGTGAA
chrII	5674477	5674500	-	0.668571701049805	0.701487966053484	C25H3.8	GGTAACGATGGAGAATGATGGAA
chrII	5674530	5674553	-	0.629115409851074	0.783186699665405	C25H3.8	CGAGTTATCAAAGCTCTTCGTCC
chrII	5674656	5674679	-	0.428275299072266	0.648134380073643	C25H3.8	GAATTCCCGGCAAGGCTTTTACT
chrII	5674752	5674775	-	0.744645233154297	0.69007056880558	C25H3.8	ACCACAGCCGTGGAAGATGTTTT
chrII	5674830	5674853	-	0.655443801879883	0.735365359830157	C25H3.8	AGAAATCAGTGTACTCGATCGAG
chrII	5675043	5675066	-	0.44321159362793	0.640870122143532	C25H3.8	AATCAAAGAATATTCGGATGGGA
chrII	5675056	5675079	-	0.489385070800781	0.695605873239806	C25H3.8	AATGGATTATTTCAATCAAAGAA
chrII	5675110	5675133	-	0.58000301361084	0.703809700282066	C25H3.8	AGATGTTTGCTTGAAAAAGACGG
chrII	5675118	5675141	-	0.146128187179565	0.761771777254188	C25H3.8	CCAATTTCAGATGTTTGCTTGAA
chrII	5675246	5675269	-	0.790178833007813	0.71082473365059	C25H3.8	AATGTACATGATTCAAACTGAAC
chrII	5675261	5675284	-	0.541398391723633	0.701616730276255	C25H3.8	AGCAATTGACATTTCAATGTACA
chrII	5675455	5675478	-	0.722340469360352	0.713005662968054	C25H3.8	AGATCGAAGTTGTCAAAATGATT
chrII	5675861	5675884	-	0.71581916809082	0.614550755207176	C25H3.8	TCGATAACTATTGCATTGCACAT
chrII	5675949	5675972	-	0.337078628540039	0.528275418491071	C25H3.8	TGCAAATTTGGAAATTCAATCAA
chrII	5676075	5676098	-	0.673282928466797	0.719137585106273	C25H3.8	AGTTAAGATCACACTTCGAGATT
chrII	5676085	5676108	-	0.338537368774414	0.716485348434225	C25H3.8	CAACGTTTTCAGTTAAGATCACA
chrII	5676153	5676176	-	0.601254501342773	0.722902465602815	C25H3.8	GAAAACTCATGATGGAGCTATAA
chrII	5677054	5677077	-	0.381150894165039	0.710424198693983	C25H3.8	CCAGTCATTTTGCAACATACCGA
chrII	5677151	5677174	-	0.31615255355835	0.63958245253277	C25H3.8	ATTTGATGCATTTGAAGATAATC
chrII	5677267	5677290	-	0.332378425598145	0.579518530664952	C25H3.8	GAAGATGTTGATTTGAATTTGGA
chrII	5677518	5677541	-	0.195586261749268	0.502855149555189	C25H3.8	TTCGAAATTTAGATTCAGTGTTC
chrII	5677547	5677570	-	0.520441551208496	0.537290594584485	C25H3.8	TCGAAGATTTGATCTTAACAATA
chrII	5677670	5677693	-	0.53040599822998	0.675974551646196	C25H3.8	GAATGTTCGTGCTCATGAAGCTC
chrII	5677772	5677795	-	0.394819412231445	0.570784402724365	C25H3.8	TTCTTTGAAAACAGAGATTTTTG
chrII	5677783	5677806	-	0.36086483001709	0.583663237674509	C25H3.8	AAGACCCTTTCTTCTTTGAAAAC
chrII	5677857	5677880	-	0.775843887329102	0.691280688716331	C25H3.8	TGATGCCTCTGAACTCTACGTCA
chrII	5677862	5677885	-	0.489202613830566	0.56873201382438	C25H3.8	ATTTCTGATGCCTCTGAACTCTA
chrII	5678043	5678066	-	0.686571960449219	0.67743736498343	C25H3.8	ATGTTCCATCGAATCAAAAGTTC
chrII	5678054	5678077	-	0.426082725524902	0.614353552906477	C25H3.8	AATTGGTTTTCATGTTCCATCGA
chrII	5681906	5681929	-	0.669398651123047	0.796702020823853	flp-27	CCTTAAGCTCTCCAATGATATCT
chrII	5686375	5686398	-	0.642889785766602	0.668560287579838	C25H3.11	GAAAGCTCATCAGAGAAAAAGAG
chrII	5686390	5686413	-	0.137129163742065	0.642686974009722	C25H3.11	GGGAAACTGTTTTTCGAAAGCTC
chrII	5686739	5686762	-	0.656593856811523	0.760627386622546	C25H3.11	AGTGCAAAAGAATGGTGGAAGTT
chrII	5687210	5687233	-	0.79218147277832	0.879061626959254	C25H3.11	CATTGAAAAGCAAAGTTCCACGA
chrII	5687364	5687387	-	0.279618167877197	0.710553644693887	C25H3.11	AGTATTTATTGGAATTCGAAAAC
chrII	5687388	5687411	-	0.365048332214355	0.71203990918593	C25H3.11	AAGAAATTAGAATTAGGCGGTTT
chrII	5688243	5688266	-	0.702691955566406	0.731292140391336	C25H3.11	AACTGTGCTCAATAATATTCAGG
chrII	5691059	5691082	-	0.709426193237305	0.627391690753443	C25H3.9	TGTCTCGCATACAATCACATCGT
chrII	5691089	5691112	-	0.557541275024414	0.714574682879588	C25H3.9	ATCGGAATCGGATTCCTCCCAGT
chrII	5691867	5691890	-	0.488967170715332	0.555736597511211	eif-2D	TTGTCAATATTCGATTCTCCATT
chrII	5692014	5692037	-	0.545593643188477	0.655196074588547	eif-2D	ACTGAATTCGAAAAGCATCGGAA
chrII	5692021	5692044	-	0.286024494171143	0.785472710179514	eif-2D	CATTTTCACTGAATTCGAAAAGC
chrII	5692110	5692133	-	0.719876403808594	0.614974983211245	eif-2D	TAGATACGAGAAAACTGGTTCAT
chrII	5692177	5692200	-	0.546127433776855	0.647571552258209	eif-2D	GAAACGTTGGAAATGGGAAAATG
chrII	5692215	5692238	-	0.681088638305664	0.725746009437225	eif-2D	AGACGAATAAAATGCAATTGCCA
chrII	5692221	5692244	-	0.802676391601562	0.762783343856482	eif-2D	AGTTTCAGACGAATAAAATGCAA
chrII	5692272	5692295	-	0.551923904418945	0.643277025295228	eif-2D	TTCAGACGACATCATTGAGCAGC
chrII	5692297	5692320	-	0.595669021606445	0.761847223796641	eif-2D	CTTTGAATCCACACACAACCATT
chrII	5692431	5692454	-	0.539673271179199	0.67111151730744	eif-2D	CTCATCTTCCTCTGATTCTTCGG
chrII	5692440	5692463	-	0.510917282104492	0.577320194048984	eif-2D	ATCTGTTTCCTCATCTTCCTCTG
chrII	5692445	5692468	-	0.302171516418457	0.613588198643113	eif-2D	CTTTCATCTGTTTCCTCATCTTC
chrII	5692488	5692511	-	0.161036777496338	0.484922160510709	eif-2D	TTCTTCTTTTGGTAATGTTGATT
chrII	5692521	5692544	-	0.63676155090332	0.820639179024247	eif-2D	CATAGGTTCTTCTTGTATCACTT
chrII	5692573	5692596	-	0.488051300048828	0.736365171508646	eif-2D	GAGTGAATCTATGTTTTAAGCCA
chrII	5692655	5692678	-	0.595668754577637	0.685255060614166	eif-2D	ATATCCAATCGTCGGCCATCTGG
chrII	5692673	5692696	-	0.0634533023834229	0.568708026349098	eif-2D	TTGAAATGTGTCTTTTTCATATC
chrII	5692695	5692718	-	0.593183708190918	0.646479414179905	eif-2D	TTGAAGAAACGTAGCGAATTTCT
chrII	5692710	5692733	-	0.135949468612671	0.522309967222632	eif-2D	TAGTTCATTTATTTCTTGAAGAA
chrII	5692748	5692771	-	0.492430000305176	0.579535787768668	eif-2D	TCTTTACTCGGCGTAATCTTGAT
chrII	5694212	5694235	-	0.380279884338379	0.664109081554088	C25H3.3	CTTCGCCAATTGCATGTATTTTG
chrII	5694267	5694290	-	0.663001022338867	0.748019916457362	C25H3.3	CTGCTCCGGAAACACATCCGAAT
chrII	5694297	5694320	-	0.548158912658691	0.685720013247047	C25H3.3	CTTCCTCCGCATGAACTGCTCTC
chrII	5694325	5694348	-	0.473957252502441	0.573251571446779	C25H3.3	TCAACTTCAAATTCCACTCGTAG
chrII	5694473	5694496	-	0.583769683837891	0.552046075956266	C25H3.3	TTCTCTCTTTACGTACGTAACAT
chrII	5695485	5695508	-	0.548158912658691	0.685720013247047	C25H3.14	CTTCCTCCGCATGAACTGCTCTC
chrII	5695511	5695534	-	0.638071975708008	0.666082662021028	C25H3.14	AACTTCGAATTCCACTCGTAGAT
chrII	5696048	5696071	-	0.586129608154297	0.548493629200219	C25H3.14	TCCGATGTTTGCAGCTGTCAAGT
chrII	5697053	5697076	-	0.746830596923828	0.697746314480283	C25H3.10	GGGAGATCACTTCAGAAAGTTCA
chrII	5697179	5697202	-	0.466104164123535	0.600572100159542	C25H3.10	AATGAACTTCATGTTGAGAAGGT
chrII	5697314	5697337	-	0.492859878540039	0.688635420142554	C25H3.10	ACTAGAATTGATTGTTTGAAATT
chrII	5697343	5697366	-	0.470708503723145	0.615903512053374	C25H3.10	TTCAAAAAGTTATTCAAAAAACA
chrII	5697522	5697545	-	0.734132843017578	0.7177046041779	C25H3.10	ACATTAGCAAACTCGAATGAAAT
chrII	5697689	5697712	-	0.419484786987305	0.556495582252967	C25H3.10	GAACAATTCAAAGTATGAAGACT
chrII	5697706	5697729	-	0.580918083190918	0.616986349931833	C25H3.10	ATTCCAGACTGAGTTTCGAACAA
chrII	5700286	5700309	-	0.628970527648926	0.615628994960853	C25H3.1	ATTGCGTACCGGTCACCAGTTTT
chrII	5700310	5700333	-	0.732675552368164	0.634882657713705	C25H3.1	TTCATAGAGGAGTACTCCGATTT
chrII	5700427	5700450	-	0.653484268188477	0.689415805396725	C25H3.1	AGAACATGTTGACTGGAAAACGT
chrII	5700459	5700482	-	0.904569396972656	0.837996938072324	C25H3.1	AGGTGGAAATGTAATACATACCT
chrII	5710728	5710751	-	0.710045166015625	0.722599705396653	osta-2	GTGACAAGGGCATGATGTCCATC
chrII	5713622	5713645	-	0.600741882324219	0.699581868649924	tiar-1	ATACCCGAAAAGAGAAGAAGCTG
chrII	5713627	5713650	-	0.499024124145508	0.544059059760036	tiar-1	GTTTCATACCCGAAAAGAGAAGA
chrII	5713682	5713705	-	0.55892951965332	0.672899205575237	tiar-1	GGACGCCAAAGTGATCCGTGACA
chrII	5713702	5713725	-	0.20013729095459	0.685606994243278	tiar-1	CAACCATTTGGAGATGTTTCGGA
chrII	5713762	5713785	-	0.123631210327148	0.705229314943601	tiar-1	CACGTTTTTGTTGGAGATCTCTC
chrII	5713833	5713856	-	0.655546722412109	0.695539492278941	tiar-1	AGGAGATGAAAGTCAACTGGGCC
chrII	5714136	5714159	-	0.561095504760742	0.683532468968561	tiar-1	AGGGTTCTAATGATCCATATGCG
chrII	5714141	5714164	-	0.454055137634277	0.680076083134585	tiar-1	ATTTCAGGGTTCTAATGATCCAT
chrII	5714337	5714360	-	0.586675453186035	0.678885166024011	tiar-1	ACAGGAATTGGGGTACCTGGCTA
chrII	5714344	5714367	-	0.325262031555176	0.574484558934001	tiar-1	TAATTTCACAGGAATTGGGGTAC
chrII	5714673	5714696	-	0.578558540344238	0.702688269618489	tiar-1	ATCTCGGAAACGGTTCAGATGAA
chrII	5715421	5715444	-	0.563834838867188	0.558080008913388	C18A3.10	TGGACCAATATGCTTTTGTTCAA
chrII	5715499	5715522	-	0.773335952758789	0.655969816149572	C18A3.10	TATGATATCTGTACTTTACAGAG
chrII	5716360	5716383	-	0.436826362609863	0.723019321573918	C18A3.3	CTCACTTCTGGTTCCGGTTGACG
chrII	5716443	5716466	-	0.74444206237793	0.805437775387964	C18A3.3	CTCGATAGCATTATCGAAGTCAA
chrII	5716500	5716523	-	0.544051322937012	0.643424427963996	C18A3.3	ATCGTCATCGCCGTCTGATTCAA
chrII	5716647	5716670	-	0.10402232170105	0.594144902453747	C18A3.3	AGCACTTTTGTTGATGATCGGAC
chrII	5716652	5716675	-	0.0177483487129211	0.5713813636663	C18A3.3	ATTTCAGCACTTTTGTTGATGAT
chrII	5716656	5716679	-	0.0193824338912964	0.432240458729823	C18A3.3	TTTCATTTCAGCACTTTTGTTGA
chrII	5716668	5716691	-	0.0121299195289612	0.561738386009595	C18A3.3	AGCCAATTTTTCTTTCATTTCAG
chrII	5716725	5716748	-	0.928537139892578	0.756648327481406	C18A3.3	AGAATGAGGAGTTACCACTTCAA
chrII	5716736	5716759	-	0.483700370788574	0.537631837601099	C18A3.3	TTGTCCATTTCAGAATGAGGAGT
chrII	5716743	5716766	-	0.380912971496582	0.714632491332767	C18A3.3	CACTTTCTTGTCCATTTCAGAAT
chrII	5716944	5716967	-	0.732566757202148	0.539499073965057	C18A3.3	TGCATATGAGTGTCACTCTTTGC
chrII	5716975	5716998	-	0.464990043640137	0.566204313510634	C18A3.3	TTGAATTCCGAGAAGTCTCTTGC
chrII	5717019	5717042	-	0.515595321655273	0.54840854475232	C18A3.3	TCTTCACGAATACGGCGGAATGC
chrII	5717069	5717092	-	0.070385103225708	0.540273071978491	C18A3.3	TGGTTTTTTGAACAACCATTACC
chrII	5717423	5717446	-	0.568283653259277	0.527474819335276	C18A3.3	TCTGTATTCTTGGCAGCGAGAAC
chrII	5718374	5718397	-	0.637739524841309	0.653759229280589	zipt-3	TTGATGTCTGACATGAGGGACAA
chrII	5718510	5718533	-	0.680147247314453	0.799196414758123	zipt-3	CGATTGAATGTCCGATTCCGTGA
chrII	5718692	5718715	-	0.7751318359375	0.696097016101049	zipt-3	ATCTGCATCATCATCCATTGCAA
chrII	5718729	5718752	-	0.0207854127883911	0.608158834272258	zipt-3	TTATTTTTAAGGTATGTACCTGT
chrII	5719335	5719358	-	0.3572705078125	0.552554594620223	zipt-3	TTGAAGCATTATGCTTTGCCAGT
chrII	5720207	5720230	-	0.395389938354492	0.694932826659397	C18A3.1	AGATTTAGTTCTTTGAAGACTGA
chrII	5720296	5720319	-	0.445695304870605	0.651055997997492	C18A3.1	GATTTGAAATTCCGCGACGCTTG
chrII	5720302	5720325	-	0.0143993782997131	0.447364383634274	C18A3.1	TTTTTCGATTTGAAATTCCGCGA
chrII	5720313	5720336	-	0.0112073528766632	0.42533763126831	C18A3.1	TTTAATTTTTCTTTTTCGATTTG
chrII	5720322	5720345	-	0.0113684415817261	0.61130019247317	C18A3.1	TGAAGTTTCTTTAATTTTTCTTT
chrII	5720393	5720416	-	0.011569676399231	0.558361888528248	C18A3.1	TTAAAAATTTTTAATTCAGTGCC
chrII	5720420	5720443	-	0.501197471618652	0.653511258867948	C18A3.1	AAATTATTGTCCAAGATTGATTT
chrII	5720428	5720451	-	0.457384185791016	0.608217804805325	C18A3.1	TGGATTTCAAATTATTGTCCAAG
chrII	5720439	5720462	-	0.421288261413574	0.703586248826523	C18A3.1	CGCAGCTTTTCTGGATTTCAAAT
chrII	5720454	5720477	-	0.511135444641113	0.62079642768906	C18A3.1	ATCCACTAACGTTTCCGCAGCTT
chrII	5720557	5720580	-	0.346805877685547	0.600982433088815	C18A3.1	TGGAACTCGATTATTTGCTCTGA
chrII	5720642	5720665	-	0.808346939086914	0.689566182615994	C18A3.1	AATGATACCCGGCTTGTCGCCAG
chrII	5720758	5720781	-	0.453104934692383	0.686888340175346	C18A3.1	AAACAGGAATTTGAAAGCTAACC
chrII	5720835	5720858	-	0.47099250793457	0.607395357254508	C18A3.1	ACTGATTTACTGAACCATGGTGG
chrII	5720840	5720863	-	0.343184089660645	0.571777936183206	C18A3.1	GTTTCACTGATTTACTGAACCAT
chrII	5720859	5720882	-	0.391579208374023	0.662504623098254	C18A3.1	AAAACGCACGTTCGTTTTCGTTT
chrII	5720870	5720893	-	0.238254585266113	0.548028155176933	C18A3.1	TTGAAAATTTCAAAACGCACGTT
chrII	5721004	5721027	-	0.647681655883789	0.499158846676925	C18A3.1	TTCCTCAATTCCTATCCGATTTG
chrII	5721013	5721036	-	0.376270904541016	0.474980296454044	C18A3.1	TATCATTTCTTCCTCAATTCCTA
chrII	5722945	5722968	-	0.873957214355469	0.817246333775718	rab-3	AGGTGCACTCAAATCAAGACATA
chrII	5723161	5723184	-	0.679135513305664	0.717499332230079	rab-3	AAAGTGAAAACTGTGTTCCGTGG
chrII	5723268	5723291	-	0.737372665405273	0.731163115109356	rab-3	AGCTCCTGATAATCGGAAATTCA
chrII	5724709	5724732	-	0.70021110534668	0.727210593521523	rab-3	AGATGGCGGCTGGCGGACAACCT
chrII	5729752	5729775	-	0.871279449462891	0.743298476625621	C18A3.7	AGGATGAGCAGCAAAGGAAAGCT
chrII	5729901	5729924	-	0.883946304321289	0.783594995906852	C18A3.7	AGTAGCAGACAGAAAAAGACCCC
chrII	5729908	5729931	-	0.481265296936035	0.657058298722402	C18A3.7	AATTTTCAGTAGCAGACAGAAAA
chrII	5731122	5731145	-	0.736325836181641	0.759966699570563	C18A3.11	AGTTCGCCTAAAACTATATTATA
chrII	5731131	5731154	-	0.172082920074463	0.656865438038222	C18A3.11	ATCATTTTCAGTTCGCCTAAAAC
chrII	5731152	5731175	-	0.623241119384766	0.577495212747875	C18A3.11	TCTACCATCCCGAATATTTTCAT
chrII	5731172	5731195	-	0.578383865356445	0.821872532957741	C18A3.11	CACTTTGGATATCTACTTTCTCT
chrII	5731318	5731341	-	0.775766448974609	0.654764647543834	C18A3.11	TGCTCGAGTATTCTCTAAAACTG
chrII	5731465	5731488	-	0.640896987915039	0.594648204060904	C18A3.11	TTCCATGATATCGAGGTACCATT
chrII	5731472	5731495	-	0.412428512573242	0.636950891730547	C18A3.11	AGTTTTCTTCCATGATATCGAGG
chrII	5738150	5738173	-	0.810511016845703	0.552699323604896	hlh-14	TTCTTCAACTCCCGACTACACGA
chrII	5738156	5738179	-	0.346824417114258	0.600270111232407	hlh-14	AGTTTCTTCTTCAACTCCCGACT
chrII	5738608	5738631	-	0.61029842376709	0.647725182457027	hlh-14	GACGTGCTCCGCAACCGTCTTCA
chrII	5738626	5738649	-	0.760020904541016	0.865885695170427	hlh-14	CAGGTAAACCATGGTTTCGACGT
chrII	5738643	5738666	-	0.217630443572998	0.644245156776929	hlh-14	TTAAATAAAACATTTTCCAGGTA
chrII	5743434	5743457	-	0.0177155137062073	0.498397409629704	F10C1.9	TTTTATATTTTAGACTCAATGCT
chrII	5744105	5744128	-	0.457066917419434	0.622443730675046	F10C1.9	TGTTAATTCGAACATGACGGGCA
chrII	5744163	5744186	-	0.400017395019531	0.641457716675359	F10C1.9	AGGATTCTCCGATTTTAGACGAA
chrII	5751389	5751412	-	0.581425704956055	0.875757619200957	ifb-2	CAAGTGATCCTCGGAGGGTGTCC
chrII	5751423	5751446	-	0.579880714416504	0.6769652644003	ifb-2	GGGGCACAAACCTTGATCTGTCC
chrII	5751983	5752006	-	0.412897796630859	0.810192154521755	ifb-2	CTCGTCCAAAATGGCGGCATAGC
chrII	5752139	5752162	-	0.596606636047363	0.651195398314539	ifb-2	TTGAGAGTGGATTCTTCCCAAGA
chrII	5752418	5752441	-	0.574703140258789	0.596314416327039	ifb-2	TGATCTCCTCTTGACGGAAAACG
chrII	5752670	5752693	-	0.7541552734375	0.709634825594691	ifb-2	TGTAGATGGCAATCTCAGTATCC
chrII	5754518	5754541	-	0.455824508666992	0.679425576693558	F10C1.8	ATACAAAAGCGCATCCACCTGGT
chrII	5756060	5756083	-	0.588914604187012	0.783566397923151	F10C1.8	CCTTAGCGTGTCTCTTGAATGAG
chrII	5756093	5756116	-	0.523594856262207	0.764250982731863	F10C1.8	CTTGTGGATCGCACTCAACGATG
chrII	5756110	5756133	-	0.528666038513184	0.682670714903736	F10C1.8	AAGAATGATGTACTTTCCTTGTG
chrII	5756205	5756228	-	0.446311454772949	0.669042180046179	F10C1.8	AAAGTTGCTTACATCTTCGGCCT
chrII	5756363	5756386	-	0.718660049438477	0.572352693933179	F10C1.8	TCCTGCATTGCGCCCGTAAATCT
chrII	5757114	5757137	-	0.609586906433105	0.675691984397602	F10C1.3	AGGCCCTTGCTGTTACCGTCTTA
chrII	5757127	5757150	-	0.270592937469482	0.725653485956208	F10C1.3	ATATAAATATTTCAGGCCCTTGC
chrII	5758530	5758553	-	0.413533210754395	0.718199494968114	F10C1.23	CTCCACAGAAGATTGCGACGGCC
chrII	5758534	5758557	-	0.453964767456055	0.448546298478161	F10C1.23	TTTCCTCCACAGAAGATTGCGAC
chrII	5758546	5758569	-	0.413201103210449	0.481959275841263	F10C1.23	GGTCCTCCTTTCTTTCCTCCACA
chrII	5758558	5758581	-	0.497847900390625	0.531979578104508	F10C1.23	TTCTCTCCTTTCGGTCCTCCTTT
chrII	5765712	5765735	-	0.576112518310547	0.787870701826463	ifb-1	CAGACTGACGTGATTGAGAGCGA
chrII	5765730	5765753	-	0.725732650756836	0.792673474340248	ifb-1	CACCAGACACGTAGTTTCCAGAC
chrII	5768996	5769019	-	0.437573051452637	0.553554616858821	ifb-1	GATATTCTTCTATTCTTACCTCC
chrII	5769182	5769205	-	0.551125450134277	0.742759686027719	ifb-1	CTTATCAGTCGCCTCAAGGAACG
chrII	5769219	5769242	-	0.689645843505859	0.807709813807954	ifb-1	CGAGACGATCATTGAGTCCCTGC
chrII	5769241	5769264	-	0.510453987121582	0.589358264324632	ifb-1	TTGACACGATCAATGTAATTTCC
chrII	5769294	5769317	-	0.633984413146973	0.814980633275432	ifb-1	CGCGAAGCTCATCCAAATCAGCA
chrII	5769303	5769326	-	0.276799659729004	0.735099784782725	ifb-1	CCCATTTTCCGCGAAGCTCATCC
chrII	5769681	5769704	-	0.590284957885742	0.618947262585543	ifb-1	TACGAGCAGCATCGTCAATGTCC
chrII	5769700	5769723	-	0.616563034057617	0.683116135926291	ifb-1	ACATCAACCTCTGCCTTTCTACG
chrII	5770197	5770220	-	0.474209785461426	0.772981530846834	ifb-1	CTTGCTTGGCAATGATATCATAC
chrII	5770332	5770355	-	0.709934234619141	0.837170049101064	ifb-1	CGCGGAGATCTCCAATGTTGTCT
chrII	5772663	5772686	-	0.771670455932617	0.77646884997042	dmd-5	AGAAGAAAAATACGAAGACTCAC
chrII	5773178	5773201	-	0.0127092266082764	0.544037114804429	dmd-5	TATTTTTTAGCGAATGATCTCCT
chrII	5773647	5773670	-	0.747978897094727	0.840242194827328	dmd-5	CAGGTCACAAACGTTACTGTCAA
chrII	5774313	5774336	-	0.742427291870117	0.763954209408967	F10C1.1	CCCGACACCCTCTTCACAAAGGG
chrII	5774340	5774363	-	0.453142051696777	0.702216383402012	F10C1.1	ATTTGATCCTACAGTAACCCCTC
chrII	5783778	5783801	-	0.603826026916504	0.7549587021428	K05F1.6	ATCAGCGACGACTCTCATATGAG
chrII	5783785	5783808	-	0.485542068481445	0.535738195484697	K05F1.6	TCATTTCATCAGCGACGACTCTC
chrII	5784071	5784094	-	0.566208229064941	0.63776649932665	K05F1.6	TCGAGTTGAAAACGAAGGTTTAT
chrII	5784091	5784114	-	0.492043914794922	0.521322959852544	K05F1.6	TGATGTTGTTCGCGGATTTCTCG
chrII	5784132	5784155	-	0.0122120547294617	0.476999105119118	K05F1.6	GCTCTTTTTTGTTTACATCTCGA
chrII	5784141	5784164	-	0.0111316394805908	0.583607326757243	K05F1.6	CTTCTTTTCGCTCTTTTTTGTTT
chrII	5785152	5785175	-	0.535801887512207	0.641877564866446	K05F1.6	TAAAGGCATTCTACGGAGTTGTC
chrII	5785175	5785198	-	0.496665267944336	0.777932909735396	K05F1.6	CATGCTTCACTCATGGCAGTTTC
chrII	5785193	5785216	-	0.357478523254395	0.547445224060262	K05F1.6	TTTGGCGCGACATCTTTCCATGC
chrII	5785220	5785243	-	0.418796424865723	0.577516555003533	K05F1.6	TCAAAATGATAAGCTTGACACTT
chrII	5785618	5785641	-	0.688369903564453	0.861324846178248	K05F1.6	CATGCACAATGTGTAAGCTGCTA
chrII	5785771	5785794	-	0.0426097011566162	0.718520413820119	K05F1.6	CAACTTTTTGTTAAATAAGCTAT
chrII	5785789	5785812	-	0.399593467712402	0.609947032493751	K05F1.6	AAAACCTGGATGGTTTTCCAACT
chrII	5785942	5785965	-	0.438299980163574	0.491859638807015	K05F1.6	TTATAACTTCTTCTGCTTCTGAA
chrII	5785999	5786022	-	0.279235153198242	0.7314054357475	K05F1.6	CACATTTTGAAGTTGTGCACATA
chrII	5786042	5786065	-	0.656172409057617	0.823036294291938	K05F1.6	CTCTCCCGATGCGAAACTAATTC
chrII	5786073	5786096	-	0.474084854125977	0.727078443725701	K05F1.6	AAGAAAGAACTGTACCTTTTTGT
chrII	5786201	5786224	-	0.577871513366699	0.657873857759834	K05F1.6	ATTGTGAACAGGTCGAGGAATCC
chrII	5789512	5789535	-	0.0463858842849731	0.586588426361006	K05F1.13	AGAGTTTTTTAAATGGAACACGG
chrII	5789582	5789605	-	0.719084091186523	0.719547650591757	K05F1.13	GGTTAAACTGACACCTGTCAGAT
chrII	5789836	5789859	-	0.132219705581665	0.434422884177874	K05F1.13	TTTTTGAGCTTGCAGAACGGACG
chrII	5791257	5791280	-	0.0287741160392761	0.704929605570873	lect-2	CACAAACTTTTTTCATACATCCC
chrII	5791334	5791357	-	0.606983222961426	0.581018479995946	lect-2	TCACCTCTCTGTATGATAATTAC
chrII	5791621	5791644	-	0.0108555006980896	0.623108858281859	K05F1.14	ATTTATTTTTTGCTGGTTTTTAC
chrII	5791643	5791666	-	0.506952857971191	0.691452720016322	K05F1.14	AGTTTGTTATCTCCTCTATTTCA
chrII	5791702	5791725	-	0.0488611888885498	0.510133797854378	K05F1.14	TTGAAATTTATTCAATTCGATGT
chrII	5791756	5791779	-	0.63796932220459	0.591134204473726	K05F1.14	TAGCCAATGTTCCTGACGACAAA
chrII	5791771	5791794	-	0.194183883666992	0.66512802714279	K05F1.14	AAAATTCTGATTTTCTAGCCAAT
chrII	5791790	5791813	-	0.160037460327148	0.655725425740278	K05F1.14	ATTCACTATACTTTATTTCAAAA
chrII	5791798	5791821	-	0.394926338195801	0.741308551521995	K05F1.14	AACTTTTCATTCACTATACTTTA
chrII	5791806	5791829	-	0.061177544593811	0.722831310129417	K05F1.14	AATATTTCAACTTTTCATTCACT
chrII	5791825	5791848	-	0.571770210266113	0.710153207941061	K05F1.14	AACATTCTGTATTAATTTCAATA
chrII	5791885	5791908	-	0.894996185302734	0.806642795350914	K05F1.14	CAGATACACCACTGCTTCAAAGA
chrII	5792454	5792477	-	0.37319637298584	0.695192287691403	K05F1.14	GATTGTTGATCTATATTTTGTAT
chrII	5792462	5792485	-	0.458888130187988	0.617729292137009	K05F1.14	TGAATTTCGATTGTTGATCTATA
chrII	5792477	5792500	-	0.415476341247559	0.810808788516707	K05F1.14	CAAGTTGGAAATTTCTGAATTTC
chrII	5792850	5792873	-	0.797445983886719	0.57594266801056	lect-2	TCCTTCAATTGGAGCATAAATTG
chrII	5792888	5792911	-	0.52235424041748	0.622449625770381	lect-2	TCACGTTTACCTCCATATGGTCT
chrII	5793268	5793291	-	0.621466522216797	0.654009600330368	lect-2	TAGTGTTTGATTCACAGATCTGA
chrII	5794612	5794635	-	0.441931915283203	0.568872569343316	acdh-8	TTTAAACTAACCAAATGACATTT
chrII	5794818	5794841	-	0.203814182281494	0.692448494753024	acdh-8	CTTTTGAGTGTCGGACAGTTCTG
chrII	5794905	5794928	-	0.752346115112305	0.857197263035022	acdh-8	CCATGGAAACTCTCCACTTTTAT
chrII	5794913	5794936	-	0.531878547668457	0.665278513022931	acdh-8	ACGATTTCCCATGGAAACTCTCC
chrII	5795105	5795128	-	0.223968906402588	0.510501267118248	acdh-8	TTTTGTTCTTCTGTTCCAGACAA
chrII	5795210	5795233	-	0.472054481506348	0.620247592253446	acdh-8	ACAGCCTTCGTCTTGACTCCATT
chrII	5795326	5795349	-	0.278102588653564	0.730558942118991	acdh-8	CAGCTGGAGTTTTTGGATTGTCA
chrII	5795380	5795403	-	0.529762802124023	0.806758338018824	acdh-8	CTCTCGTGATTCCAGGAGTATCC
chrII	5795388	5795411	-	0.421913414001465	0.555805631649119	acdh-8	CTTCTTTCCTCTCGTGATTCCAG
chrII	5797204	5797227	-	0.558511276245117	0.829318392240908	msp-63	CTGTGATGCATTCGCATTTGGAC
chrII	5799437	5799460	-	0.558834915161133	0.5702627594707	K05F1.8	TTCATGATCATTGCGTTAGCTGC
chrII	5800415	5800438	-	0.644147033691406	0.672323158168714	K05F1.9	AGAAGATTCCAGTTCGTGATTTG
chrII	5800651	5800674	-	0.889608840942383	0.702581102914048	K05F1.9	AAGATCAAGTCACCAGTTGGTTA
chrII	5800770	5800793	-	0.721813888549805	0.722961726175462	K05F1.9	AGGTAACATTCACAAACCCCAAG
chrII	5801065	5801088	-	0.682820205688477	0.705120180669556	K05F1.9	ATCCTCAAGCTCGAAAACACAAC
chrII	5801696	5801719	-	0.420922088623047	0.553633939355353	K05F1.1	TTGCCACGTAGTTTGTGCCAACT
chrII	5801700	5801723	-	0.370463714599609	0.409749996657904	K05F1.1	TTTCTTGCCACGTAGTTTGTGCC
chrII	5801795	5801818	-	0.653337936401367	0.684555038206473	K05F1.1	AGCCAACCACCATGGTCACAGGC
chrII	5801810	5801833	-	0.578463478088379	0.707870769353433	K05F1.1	AAATACAACTGTTTCAGCCAACC
chrII	5801820	5801843	-	0.476867179870605	0.645314595691746	K05F1.1	AGATTCTTTCAAATACAACTGTT
chrII	5801855	5801878	-	0.445087127685547	0.473741916504822	K05F1.1	TTTACTCTGAAGAAGTTTGGTTC
chrII	5802138	5802161	-	0.583977546691895	0.694547932486236	K05F1.1	ACAATCAGATTTGCATGTCACAT
chrII	5802457	5802480	-	0.330167045593262	0.57085444917894	K05F1.1	ACCACATTTGATGGTTTTGGAAC
chrII	5804902	5804925	-	0.475962829589844	0.766213381802781	K05F1.10	AAATAGTCTTTTACAGCCCACCT
chrII	5805140	5805163	-	0.493024864196777	0.759180237320436	K05F1.10	AGCGCGTCCGATCGCCAGCAACT
chrII	5805384	5805407	-	0.665339126586914	0.74578529911511	K05F1.10	ATCACCATCACAACAAACGGCGA
chrII	5810086	5810109	-	0.543377265930176	0.693823549048303	msp-64	GTGTGATGCATTCGCATTTGGAC
chrII	5810674	5810697	-	0.497707748413086	0.760104525676091	ZK1248.5	CAAATTGCCTCGTATTCCCGATC
chrII	5810755	5810778	-	0.643435287475586	0.702942183654762	ZK1248.5	AAATCGGAACGAGTTGAGCCAAT
chrII	5810824	5810847	-	0.463107414245605	0.682154517074035	ZK1248.5	AAAAATGTGAGCGTTTGATGATA
chrII	5810897	5810920	-	0.641433486938477	0.597755584933805	ZK1248.5	AAGTCCTTTGCTATCCTTCAAAG
chrII	5810916	5810939	-	0.509927520751953	0.840863905315113	ZK1248.5	CTCTAAAAACGAGGTTTTCAAGT
chrII	5811003	5811026	-	0.808614501953125	0.810540832133941	ZK1248.5	CAACTGAGAAACCAACATCATAC
chrII	5811031	5811054	-	0.569036293029785	0.598976976293836	ZK1248.5	TTTGTTGCGTAAGCCATTGAATT
chrII	5811265	5811288	-	0.266861896514893	0.729725315937676	ZK1248.5	ATATTTGAAAACTTTGGCATCAT
chrII	5813494	5813517	-	0.625357818603516	0.771041908074515	wago-5	AGAGAAATACAAGGCCCTCGAAC
chrII	5813619	5813642	-	0.537582054138184	0.812741155480076	wago-5	CCTACTGGAAAATGCGGCTGCGA
chrII	5813825	5813848	-	0.187341060638428	0.676305762596668	wago-5	AAGATTTATGGGCTTTGTATGCT
chrII	5813919	5813942	-	0.657985458374023	0.70395370885448	wago-5	AGGAAAGAACTGGGATACCAGAG
chrII	5814485	5814508	-	0.683988189697266	0.851269138591559	wago-5	CATAAAGAGCAAACTGTGATCCA
chrII	5814650	5814673	-	0.56721363067627	0.820136257788474	wago-5	CTCAACGCCACCGAGGAAGGATT
chrII	5814671	5814694	-	0.601899795532227	0.611261241789919	wago-5	GAGCATGGAAAAGTATATTTCCT
chrII	5814680	5814703	-	0.560899124145508	0.675868075097908	wago-5	GGATGTTTCGAGCATGGAAAAGT
chrII	5814692	5814715	-	0.387776145935059	0.695699450729551	wago-5	AGAAAGCGTTTCGGATGTTTCGA
chrII	5814938	5814961	-	0.397528305053711	0.618158112871675	wago-5	AAATCAATGGAGCGGACACGGGA
chrII	5815050	5815073	-	0.454063148498535	0.648296526555547	wago-5	TTCAAAATGAAAGACGGGAATCA
chrII	5815077	5815100	-	0.659551391601563	0.697675720746374	wago-5	AATGCAGTGGAGAAGAACCCAGA
chrII	5816755	5816778	-	0.7542236328125	0.831470635366584	ZK1248.20	CGTGGCACAAGATCCATGATGGG
chrII	5816762	5816785	-	0.483168144226074	0.56692659368853	ZK1248.20	TTCTTTCCGTGGCACAAGATCCA
chrII	5816771	5816794	-	0.156194686889648	0.568229196828101	ZK1248.20	GATGGTTTCTTCTTTCCGTGGCA
chrII	5816929	5816952	-	0.427931213378906	0.500642997267831	ZK1248.20	TTCTCATCTGGTCCCGCCTTGGC
chrII	5816950	5816973	-	0.370277862548828	0.428669979993732	ZK1248.20	TCATCCTTTGGCTCGTCTTTCTT
chrII	5821191	5821214	-	0.645549392700195	0.749687106626701	ehs-1	AGTCAAACCGATGGGAACGATGG
chrII	5821518	5821541	-	0.699119873046875	0.831562167151994	ehs-1	CGTTTACAGGATTCAATGATTGG
chrII	5821620	5821643	-	0.442064361572266	0.706965999276238	ehs-1	CATCTTTGTCCTGATCCGAAAGT
chrII	5821637	5821660	-	0.664192886352539	0.607138096740946	ehs-1	GATTCGATCAAGGTTTCCATCTT
chrII	5821726	5821749	-	0.492024803161621	0.617298513557309	ehs-1	GAAGGATGAATGAGATTTGGTGG
chrII	5822398	5822421	-	0.514732704162598	0.744899673631769	ehs-1	CATCGAAGTTGCTTCTGGGAGCT
chrII	5822422	5822445	-	0.702984313964844	0.614415520175212	ehs-1	GCCTTCCAAAGCTTCTTTAATTT
chrII	5822478	5822501	-	0.876050796508789	0.846298135112721	ehs-1	CGCTCCACCAGCATTGATTGAAT
chrII	5825247	5825270	-	0.392817878723145	0.593471685978314	tbc-2	TGAAAGCGATGATCTTTTGGATA
chrII	5825495	5825518	-	0.763338317871094	0.609183013982314	tbc-2	GACCTCGAAGCCTGCTATTACCA
chrII	5825899	5825922	-	0.674911880493164	0.77667074261395	tbc-2	CGAGAATCATTACGAACAAAAGA
chrII	5825996	5826019	-	0.574577941894531	0.681114467380954	tbc-2	GAATAGCATGAATGCTCGACGAG
chrII	5826204	5826227	-	0.679077377319336	0.731495631328012	tbc-2	AAGTCTGGAGGAAGTTGTCGATT
chrII	5826274	5826297	-	0.73607421875	0.729501204209479	tbc-2	AGAAAGGTACAGTATCTTCTGTT
chrII	5826374	5826397	-	0.67487419128418	0.67538960156986	tbc-2	GACTTGGAGCAGAAGTCGGCAAA
chrII	5826396	5826419	-	0.547303466796875	0.534951758781152	tbc-2	GAGCTATTCGAAGAAATCTTTCG
chrII	5826462	5826485	-	0.492309608459473	0.705597574958322	tbc-2	AGACAATCGAAAGCCCAGAAACT
chrII	5826475	5826498	-	0.617415084838867	0.679538155877149	tbc-2	AAATTATACTTTCAGACAATCGA
chrII	5826784	5826807	-	0.503481521606445	0.699313507759219	tbc-2	GTCTTTAACGGGAAGAAATTCGT
chrII	5826921	5826944	-	0.783717803955078	0.777441657704455	tbc-2	AGCTCTAACAATGAAGTAATTGC
chrII	5828465	5828488	-	0.795920944213867	0.761403717531097	ZK1248.11	AAATGAAGTAGATTCTGAAGAAT
chrII	5830056	5830079	-	0.633070487976074	0.714606829213233	ZK1248.13	ACAGCAATATGCAACAACAGTCT
chrII	5830081	5830104	-	0.546068496704102	0.662975729772398	ZK1248.13	AGAATGTTGTCATTGGTTCGATT
chrII	5830085	5830108	-	0.468555755615234	0.419756779511265	ZK1248.13	TTTCAGAATGTTGTCATTGGTTC
chrII	5830357	5830380	-	0.715642471313477	0.860656270350705	ZK1248.13	CAGTCAAAACATTCACGAATGCA
chrII	5830967	5830990	-	0.547714157104492	0.603287297290982	col-74	GGATATCTTCGATGTTGGAGCTG
chrII	5831471	5831494	-	0.446078567504883	0.729029754509215	col-74	CTTGTGGTCCTTGTGGTCCTTGT
chrII	5832054	5832077	-	0.552829780578613	0.651022003595	ZK1248.13	GAAATTGGAAGAGTTCCTGCAGC
chrII	5832341	5832364	-	0.673536605834961	0.578444745201251	ZK1248.13	TTAGAGATCACGCTTGTCATCTC
chrII	5832566	5832589	-	0.768824844360352	0.943160144607252	ZK1248.13	CAATGGAATCTCCGTATGCGAAT
chrII	5832898	5832921	-	0.682995529174805	0.743013834328066	ZK1248.13	ATGATAGCAATGTAAAACGATGT
chrII	5834643	5834666	-	0.766958541870117	0.682671938626048	fzo-1	GATGGAAGCTCTTCCGGAATGAC
chrII	5834697	5834720	-	0.499885444641113	0.508327532747597	fzo-1	TTTGAAGAAATAGCACGACTTGA
chrII	5834707	5834730	-	0.548000183105469	0.598409624404824	fzo-1	TGCTGATTTCTTTGAAGAAATAG
chrII	5834796	5834819	-	0.65813117980957	0.692740658706321	fzo-1	AATGAATGCCGTGTAAACTTCAC
chrII	5834976	5834999	-	0.386184043884277	0.629797385306468	fzo-1	GAACGACATTTTGAGCATTGTAT
chrII	5835079	5835102	-	0.440969314575195	0.727805350046349	fzo-1	ATCGAGAGAAGTTTTGGAATCAC
chrII	5835376	5835399	-	0.616353073120117	0.596428187585444	fzo-1	TCCAGAATTCGATAGCTGGATTG
chrII	5835458	5835481	-	0.531674766540527	0.652691116033588	fzo-1	ATCCAAAGAAATCGGAATCAGGG
chrII	5835615	5835638	-	0.678772125244141	0.818133786645967	fzo-1	CAGGTTGAAGGTTCAGAAGGCGA
chrII	5835762	5835785	-	0.872423782348633	0.74639126505981	fzo-1	GGAAGAACCAGCAACGGAAAGAG
chrII	5835791	5835814	-	0.708635406494141	0.745562796535002	fzo-1	AAAGAGATAACATGAAGGTTGTA
chrII	5836010	5836033	-	0.492881278991699	0.607901261395261	fzo-1	GAGAAGCTAAAAAGGTTCTTGGG
chrII	5837466	5837489	-	0.624106140136719	0.699089413043108	ZK1248.15	AAACAAAGCACTGACTCATGATC
chrII	5837541	5837564	-	0.826070175170898	0.772600606800266	ZK1248.15	AGTAATGTCAATTCCATCTACAA
chrII	5837839	5837862	-	0.724524459838867	0.661777977390135	ZK1248.15	AGAACAAATTCTCACAGTCATTC
chrII	5837849	5837872	-	0.13921537399292	0.486562586514045	ZK1248.15	TATTATTTTCAGAACAAATTCTC
chrII	5838157	5838180	-	0.583839645385742	0.750028678220839	ZK1248.15	ATGGAAGAGGCCAAGAAGATCGG
chrII	5838890	5838913	-	0.843041152954102	0.757527348694459	ZK1248.19	AGACAGAAACCAACTACCGATCT
chrII	5839062	5839085	-	0.299256153106689	0.513608700379986	ZK1248.19	TTTAATTGATGATCTCACGGCGA
chrII	5839176	5839199	-	0.482610816955566	0.497989931425092	ZK1248.19	TTTGTTCAGGAATAATCTCGAAG
chrII	5839185	5839208	-	0.223057994842529	0.714519992067348	ZK1248.19	AAATGTTTCTTTGTTCAGGAATA
chrII	5840197	5840220	-	0.853444519042969	0.847034501750158	lec-5	CACTATGGAGGAAGAATCTTCCC
chrII	5840490	5840513	-	0.512971839904785	0.687837189817787	lec-5	AGGACTTCTCGGCAGCGGAAAGT
chrII	5840504	5840527	-	0.357208518981934	0.641703876230914	lec-5	AAACAATAAATTTCAGGACTTCT
chrII	5840837	5840860	-	0.631354522705078	0.63503163776937	lec-5	TGAGAAGCCAACTCGTGTGGATT
chrII	5840921	5840944	-	0.0163254618644714	0.68423637581182	lec-5	AAATTTTTAGAAGCTCCCATTCA
chrII	5841032	5841055	-	0.692184982299805	0.695458206521887	lec-5	ATGCCAAGGAGATGCTTCTGATC
chrII	5842428	5842451	-	0.736083679199219	0.838038564375579	nep-25	CATGGACACACATGGGCATAGAA
chrII	5842435	5842458	-	0.571894416809082	0.703082217144544	nep-25	AACTTTCCATGGACACACATGGG
chrII	5842467	5842490	-	0.672352981567383	0.691166724012158	nep-25	AGCTTGCTCAGATCTTCCATGAA
chrII	5842493	5842516	-	0.199736385345459	0.574310617717357	nep-25	TATATTTTGCTACCATCCCAGCT
chrII	5842653	5842676	-	0.875660095214844	0.650383617561945	nep-25	TCTATGAAAGCTCACTCCGATTT
chrII	5842800	5842823	-	0.481899642944336	0.715142096633455	nep-25	AATTGTTCTATTATCCTGAGCGC
chrII	5842833	5842856	-	0.74753776550293	0.750267735730718	nep-25	AAAGCCAGGGAATAATACTTCAT
chrII	5842851	5842874	-	0.182856903076172	0.564793562550924	nep-25	TTCACATGGATAATTTTCAAAGC
chrII	5842884	5842907	-	0.190391273498535	0.599668201830626	nep-25	TCCAACTTCTTTTATAATTATTG
chrII	5843002	5843025	-	0.456426239013672	0.663144364528196	nep-25	AACCAATTTACTTGTAATGAATC
chrII	5843024	5843047	-	0.0273536443710327	0.531368648282097	nep-25	TAGCTTTTACATCCAATTTTTCA
chrII	5843062	5843085	-	0.150782308578491	0.734146802540051	nep-25	CTTTGAAATCACGCTTTTGAACT
chrII	5843169	5843192	-	0.860222015380859	0.733802079424107	nep-25	ACAGTGATCCGAACATCAGCAAA
chrII	5843202	5843225	-	0.647758636474609	0.586097024427172	nep-25	TCAGTGCTCTCATAAAGCTCCAT
chrII	5843213	5843236	-	0.485815773010254	0.476986194749143	nep-25	TACAATCTTTCTCAGTGCTCTCA
chrII	5843469	5843492	-	0.66232780456543	0.651924794399366	nep-25	TTGTAGCAACACCTTTGCAAACT
chrII	5843536	5843559	-	0.604370231628418	0.64246793891245	nep-25	AGTATTCCTGCTTGGTCCTGTGG
chrII	5843574	5843597	-	0.489774208068848	0.561996967091249	nep-25	GTACATCAAACGAATTAAACATT
chrII	5843754	5843777	-	0.508110122680664	0.665155789344719	nep-25	ATGGATCATTGAAAACCCGATGC
chrII	5845342	5845365	-	0.648507690429687	0.745405659272058	ZK1248.17	ATGTGATGCCTTCGCATTCGGAC
chrII	5847847	5847870	-	0.76432258605957	0.725577771887702	H41C03.3	GGATTGAAAATCCATAGATAATA
chrII	5847972	5847995	-	0.490835227966309	0.60694782745939	H41C03.3	TCAAATCGTTTACCACTTGTTCA
chrII	5847990	5848013	-	0.468262252807617	0.489275047958725	H41C03.3	TTTGATCAATCTCATTTCTCAAA
chrII	5848015	5848038	-	0.532397308349609	0.647929558905058	H41C03.3	TGCAGCTCGCTAATTATGGCATT
chrII	5848039	5848062	-	0.531559753417969	0.681667889355079	H41C03.3	AACTCCATTTTAACAAAATCTTT
chrII	5848070	5848093	-	0.670114593505859	0.77927160549214	H41C03.3	ATGTTAAAAAAAACTCACGAATT
chrII	5848393	5848416	-	0.673791427612305	0.62248941186098	H41C03.3	TGGTCGTCGTGGATAAATTGCCT
chrII	5848512	5848535	-	0.535226898193359	0.838613518541675	H41C03.3	CAGACACTGTTTGTAGGTAGACC
chrII	5848535	5848558	-	0.0202006244659424	0.676440158534044	H41C03.3	CACAATTTTTACTCGATCTTTTC
chrII	5848593	5848616	-	0.700830993652344	0.82349462249185	H41C03.3	CCGATGGTAGAATTCGATTCATA
chrII	5848603	5848626	-	0.46404613494873	0.631054505137256	H41C03.3	AAATCATTTCCCGATGGTAGAAT
chrII	5848612	5848635	-	0.507037467956543	0.678800437537827	H41C03.3	AAAGGTTTCAAATCATTTCCCGA
chrII	5848655	5848678	-	0.606121520996094	0.733849218849619	H41C03.3	ATAATCTGTATAAACAATTCTCG
chrII	5848666	5848689	-	0.552184219360352	0.554346965375904	H41C03.3	TCAATCATTTCATAATCTGTATA
chrII	5848745	5848768	-	0.405964317321777	0.628927107760187	H41C03.3	ATGAAACTGTGACGGAGCTTTTT
chrII	5849234	5849257	-	0.662238540649414	0.765715278681924	H41C03.3	ATATACGGATTTAACAATGACAT
chrII	5849352	5849375	-	0.0361974954605103	0.567085844720079	H41C03.3	GAAACATTTTTAGAGAAACTGGG
chrII	5851049	5851072	-	0.690117721557617	0.847665545065688	H41C03.2	CACTGGGTGGGAGAATGGTTGCA
chrII	5851122	5851145	-	0.6956787109375	0.825055803292003	H41C03.2	CGATCTACAAACGATCCGTTCCA
chrII	5851497	5851520	-	0.698059539794922	0.687622384339683	H41C03.2	AGAACTGAGATTGCTGCTTACAT
chrII	5851917	5851940	-	0.51881160736084	0.700245470437189	H41C03.2	AAGTTGTGAGCAATGCGCGGGAA
chrII	5855428	5855451	-	0.700633544921875	0.81927311572898	H41C03.1	CTGTACTTACCGACTAGACCAAG
chrII	5855534	5855557	-	0.745325698852539	0.708608848980841	H41C03.1	AGGATTCCCATCAAATCAATTCG
chrII	5855581	5855604	-	0.534083290100098	0.702720446785532	H41C03.1	ATCAATCCAACCTTTGAATCAAA
chrII	5855653	5855676	-	0.39616268157959	0.587805902902883	H41C03.1	ATTCATTGCTGCCAACATTTTTT
chrII	5855659	5855682	-	0.474387359619141	0.713395474215613	H41C03.1	CATTTCATTCATTGCTGCCAACA
chrII	5855663	5855686	-	0.199322986602783	0.347922382259801	H41C03.1	TTTCCATTTCATTCATTGCTGCC
chrII	5855850	5855873	-	0.614667892456055	0.840275983830593	H41C03.1	CATAAAAGAGTCATGAATGATGG
chrII	5855875	5855898	-	0.806222534179687	0.720509144386322	H41C03.1	AGGTAGAAGTGGTCCAATGGCTT
chrII	5855885	5855908	-	0.391616439819336	0.547097422444393	H41C03.1	GAGTTCTTTCAGGTAGAAGTGGT
chrII	5855909	5855932	-	0.571927223205566	0.832950681503659	H41C03.1	CCGAACAAATACGAACTTTGTTT
chrII	5857805	5857828	-	0.421407012939453	0.848777142171751	F55C12.4	CAGTAGATTTGATAATTTATGGG
chrII	5857938	5857961	-	0.859856567382812	0.777020002598814	F55C12.4	AGTTGGAGCTGAAAAAGATTCGA
chrII	5857976	5857999	-	0.472212371826172	0.699617930861222	F55C12.4	AGATCTTCGGCAGAAAATGGGAC
chrII	5858095	5858118	-	0.727466049194336	0.79042490466333	F55C12.4	CTATTGGCTCTCTACTTCCTCTA
chrII	5858107	5858130	-	0.0124291360378265	0.629211399614647	F55C12.4	ATATTTATTTTCCTATTGGCTCT
chrII	5858180	5858203	-	0.808002777099609	0.823366324114639	F55C12.4	CAGATCCACTGCTGATTATGAAG
chrII	5858187	5858210	-	0.545319290161133	0.695801106436157	F55C12.4	AAATTTCCAGATCCACTGCTGAT
chrII	5866218	5866241	-	0.824452133178711	0.58231942103447	F55C12.19	TCTCCACGAACTCACCATAGAAA
chrII	5868975	5868998	-	0.819266204833984	0.74252391755702	F55C12.5	AGAAAGAAGACTTCAGTGAATCA
chrII	5868992	5869015	-	0.0716546201705933	0.698498670867009	F55C12.5	GTAAAAAAAATATTTTCAGAAAG
chrII	5869074	5869097	-	0.786416702270508	0.885882040689628	F55C12.5	CGTGGTGAAGATGATGCCACGAA
chrII	5869182	5869205	-	0.544324760437012	0.674792960879346	F55C12.5	AGACTTCGTGAAGCATGTGCTCG
chrII	5869313	5869336	-	0.846890182495117	0.750634529822696	F55C12.5	GGGAGAGCAATTCTCATAAAAAG
chrII	5869618	5869641	-	0.613276100158691	0.69354106800848	F55C12.5	ACTTCGACCGAAGCGTCTGGCTC
chrII	5869863	5869886	-	0.778623504638672	0.620568994899253	F55C12.5	GGTCTTGGAGAAGGTGTGATCTA
chrII	5870027	5870050	-	0.721126556396484	0.724700482984132	F55C12.5	GTCAGCGAACCAAAACCAAAAGA
chrII	5870038	5870061	-	0.164911842346191	0.508900353488223	F55C12.5	TATACTTTTTCGTCAGCGAACCA
chrII	5870084	5870107	-	0.366246681213379	0.706733648031811	F55C12.5	ATTACAGGACTCATGTGGGGGTT
chrII	5870123	5870146	-	0.702159271240234	0.62996997288535	F55C12.5	GGATCTCTGATTGCACTCACAAT
chrII	5870143	5870166	-	0.268894290924072	0.482039722576322	F55C12.5	GTGCACGATTAGTCGTTTTCGGA
chrII	5870522	5870545	-	0.719364776611328	0.824431346277974	F55C12.5	CAGAAAGAATCCGAACAGAGCAA
chrII	5870530	5870553	-	0.321118354797363	0.609527439810426	F55C12.5	TAATTTTCCAGAAAGAATCCGAA
chrII	5870589	5870612	-	0.640423049926758	0.74576939935596	F55C12.5	AATTGGGTCAAATGATTCGGGAA
chrII	5870689	5870712	-	0.744675064086914	0.692681039137687	F55C12.5	AGCTTCCTGAAGAGCATGTCATT
chrII	5875214	5875237	-	0.526703643798828	0.513718084205438	F55C12.6	TCGAAGGTATTGGAAGAGTTGCA
chrII	5875250	5875273	-	0.66406623840332	0.849922042215472	F55C12.6	CATTCAATCGGAAAAATTGGATA
chrII	5875610	5875633	-	0.432265968322754	0.626962658851188	F55C12.6	GTCATCTTGGAATGGCATGGGTT
chrII	5875652	5875675	-	0.614736862182617	0.671077912435556	F55C12.6	ACACTATTCAGTACAAATCTTTG
chrII	5875865	5875888	-	0.460778350830078	0.717794072933175	F55C12.6	AAGAAAGAGGATTATTCTACGTG
chrII	5875891	5875914	-	0.529213142395019	0.680419137376377	F55C12.6	AGCAAGGAAATGGCCGATTTGAT
chrII	5876010	5876033	-	0.354134101867676	0.536163604363346	F55C12.6	TTCCAATTTGGACGATTATGATG
chrII	5876028	5876051	-	0.37075008392334	0.613867571700964	F55C12.6	TTCGAAAAATAAAATTTCTTCCA
chrII	5877287	5877310	-	0.582049217224121	0.770311327802929	F55C12.2	CGCAGTTGGCCAAGGCTTGCTTC
chrII	5890568	5890591	-	0.812875747680664	0.642430474273902	rfip-1	TGAAGAGCTTCCACCAAGACTAT
chrII	5890953	5890976	-	0.447273254394531	0.663360932413125	rfip-1	AGTTTTGAGGCGGGTACGTTCAT
chrII	5890967	5890990	-	0.157272729873657	0.638437467949417	rfip-1	AGCACTGAATTTTCAGTTTTGAG
chrII	5891075	5891098	-	0.625244064331055	0.644269292941078	rfip-1	AACCTTGACATTGATTCAGTTCC
chrII	5891082	5891105	-	0.469551849365234	0.586331280620813	rfip-1	TCTTTTCAACCTTGACATTGATT
chrII	5891094	5891117	-	0.0112726700305939	0.683014818797423	rfip-1	CAATTCTTTTTCTCTTTTCAACC
chrII	5891100	5891123	-	0.0393031406402588	0.626681703637799	rfip-1	AGTTTCCAATTCTTTTTCTCTTT
chrII	5891114	5891137	-	0.638628578186035	0.666459397559383	rfip-1	AAATTCCAACTTTCAGTTTCCAA
chrII	5891132	5891155	-	0.313666496276855	0.584814359846847	rfip-1	TCAAGCATTTGATATTTCAAATT
chrII	5891150	5891173	-	0.524965438842773	0.666542174415112	rfip-1	ACAGAAATCAAATCTTTCTCAAG
chrII	5891163	5891186	-	0.0536320066452026	0.593320333432882	rfip-1	AGCATCTTTTTTCACAGAAATCA
chrII	5891178	5891201	-	0.250117683410645	0.502222838204261	rfip-1	TTCATTTGATCTTTCAGCATCTT
chrII	5891194	5891217	-	0.243043727874756	0.591265814758586	rfip-1	GAATTCTCTTTGTTTCTTCATTT
chrII	5891214	5891237	-	0.606551361083984	0.564012868058622	rfip-1	AGTCTTCTCCAATTCATTTCGAA
chrII	5891290	5891313	-	0.684789657592773	0.592450771665473	rfip-1	TGAATTGTCGTTCCAATTGAATT
chrII	5891334	5891357	-	0.567184371948242	0.674481506301045	rfip-1	ACTGCTGGAATCAATATCTTGCT
chrII	5891358	5891381	-	0.704476547241211	0.850196071415162	rfip-1	CAAAGCCAACACTTCAACCATTT
chrII	5891377	5891400	-	0.595078315734863	0.553837672205392	rfip-1	TCCTTAATTCTTCTGTTTCCAAA
chrII	5891400	5891423	-	0.644643707275391	0.663595853189464	rfip-1	AGATCGGGGACCATCTACTTTTC
chrII	5891439	5891462	-	0.590060768127441	0.570773988843637	rfip-1	AATCTCTTCGTGCATATCTTCAC
chrII	5891447	5891470	-	0.268829689025879	0.64391581546757	rfip-1	AAAATTTCAATCTCTTCGTGCAT
chrII	5891471	5891494	-	0.318343677520752	0.654555630303305	rfip-1	ATTAGTTCTGCTACTTTGGCTTT
chrII	5891475	5891498	-	0.337223281860352	0.507481099250094	rfip-1	TTTCATTAGTTCTGCTACTTTGG
chrII	5891484	5891507	-	0.0117907881736755	0.514722189453909	rfip-1	TTCTTTTTCTTTCATTAGTTCTG
chrII	5896407	5896430	-	0.671648559570313	0.624125516858155	F59G1.4	TCGTAGTAGACAATGAACGCTTC
chrII	5896421	5896444	-	0.474939842224121	0.619225716069488	F59G1.4	TTGTCATCAATTTCTCGTAGTAG
chrII	5897289	5897312	-	0.205616111755371	0.549731474247457	F59G1.4	TTGGATTTTAACATCAATACATC
chrII	5897456	5897479	-	0.675742721557617	0.743207445340293	F59G1.4	AAATACCTGTAAAGTAACTGCGA
chrII	5897586	5897609	-	0.680950393676758	0.634459625077301	F59G1.4	TGAACACATGCAATCAACTGATC
chrII	5897605	5897628	-	0.417595634460449	0.755594280807403	F59G1.4	CTACCGTATACTCATTTTCTGAA
chrII	5897612	5897635	-	0.444837455749512	0.714056902706985	F59G1.4	AATTTTCCTACCGTATACTCATT
chrII	5897618	5897641	-	0.433346672058105	0.827047943186976	F59G1.4	CCTTTCAATTTTCCTACCGTATA
chrII	5897787	5897810	-	0.428195838928223	0.69571672158638	F59G1.4	AGGAACTTACATTTGTTGACAGA
chrII	5898412	5898435	-	0.654436111450195	0.747635473184124	F59G1.4	CAACCGGATACGAATAGCCTCAA
chrII	5898496	5898519	-	0.712086639404297	0.609517425750469	F59G1.4	TTGTTACAAAAACCCACCTTGAT
chrII	5902458	5902481	-	0.635531616210937	0.582981330587264	F59G1.4	TCCATCAGTTGGCGTTAGTGGAA
chrII	5903091	5903114	-	0.751317901611328	0.620418492507343	F59G1.4	TCGTTCACATGAACTACCACACT
chrII	5903158	5903181	-	0.537313537597656	0.721644465576423	F59G1.4	GAATAAGCAAACGAGCACCGCTC
chrII	5904679	5904702	-	0.850244369506836	0.792628482528769	tsp-18	AAAATAACCAGTAAAACCTCCAG
chrII	5904725	5904748	-	0.902411727905273	0.759640911412039	tsp-18	AAGGAGAACAACGTACTTATAAA
chrII	5904731	5904754	-	0.666750335693359	0.701041518237615	tsp-18	AATTTCAAGGAGAACAACGTACT
chrII	5904930	5904953	-	0.569778137207031	0.580121327679067	tsp-18	TTGACATTACCGAGTAGGTCTTC
chrII	5905163	5905186	-	0.681296920776367	0.847275440190696	tsp-18	CATTGATTCGTTGTAGTTCAAAT
chrII	5905331	5905354	-	0.337036514282227	0.6946797524729	tsp-18	GTTTGAGTAGGTAACTTATTGTC
chrII	5905680	5905703	-	0.746066741943359	0.864626663106344	tsp-18	CAAGCGAGCACCATGTAATGTTG
chrII	5906608	5906631	-	0.474400672912598	0.621013032003346	F59G1.8	TAGGTTCCAATTTCGTAGGAACG
chrII	5906649	5906672	-	0.0119358146190643	0.593694216308565	F59G1.8	GTCAATTTGTTCTCTTTTTACGT
chrII	5906766	5906789	-	0.438972816467285	0.630733722070433	F59G1.8	TGGGGGGCTCATCCCATTTTTGG
chrII	5906795	5906818	-	0.557377815246582	0.703184358161824	F59G1.8	ACAACGATCTACGTTTACTTCTG
chrII	5906825	5906848	-	0.5217431640625	0.552314459792891	F59G1.8	TGTCCTTGTCTGAACACTTGGCA
chrII	5906844	5906867	-	0.391502494812012	0.495945664342287	F59G1.8	TCGATTCATCAATTCTTTCTGTC
chrII	5906951	5906974	-	0.529738655090332	0.624959259892157	F59G1.8	TTCGAGAATAATATGTCTTTTTG
chrII	5906961	5906984	-	0.378568344116211	0.64795280634764	F59G1.8	ATACCATTTCTTCGAGAATAATA
chrII	5906976	5906999	-	0.647791595458984	0.670639158605855	F59G1.8	AGAGTTCCGGGTTTCATACCATT
chrII	5907996	5908019	-	0.363991851806641	0.628744414179679	vps-35	AATGCATCCATGGTTTTTCCCTG
chrII	5908189	5908212	-	0.417565765380859	0.708862211401242	vps-35	CAAGTTTAGCAGGTTCTTGAGCG
chrII	5908383	5908406	-	0.60315616607666	0.556820445123503	vps-35	TTTGCGGGATCCTAGTCCACATT
chrII	5908404	5908427	-	0.553755035400391	0.656321196501907	vps-35	GACAAGATCTTTGAGGATTTCTT
chrII	5908450	5908473	-	0.672396621704102	0.649449733699456	vps-35	GGAGAAAGAGCCCTCGGAGAGGG
chrII	5908497	5908520	-	0.662314376831055	0.733917234111756	vps-35	GGGGAAATCCGGTAGAACTGATC
chrII	5908506	5908529	-	0.351452674865723	0.633078749943338	vps-35	TTCTGTTTCGGGGAAATCCGGTA
chrII	5908658	5908681	-	0.734813385009766	0.700469044851404	vps-35	GATGGTCCCTGATGCTGCATTCT
chrII	5908664	5908687	-	0.538117179870605	0.561372643146154	vps-35	TCTTTCGATGGTCCCTGATGCTG
chrII	5908668	5908691	-	0.300972785949707	0.378980484827848	vps-35	TTTCTCTTTCGATGGTCCCTGAT
chrII	5908677	5908700	-	0.0117084920406342	0.668412628286884	vps-35	CCGTTTTTCTTTCTCTTTCGATG
chrII	5908755	5908778	-	0.6227294921875	0.673373864821192	vps-35	TTCAGTGAGTGCTTCAAGCTGAG
chrII	5908766	5908789	-	0.439043006896973	0.576374411295947	vps-35	ACATACATTTCTTCAGTGAGTGC
chrII	5909028	5909051	-	0.0250156998634338	0.640924749605125	vps-35	GAATAGCTGCATTTTTGTGGGAG
chrII	5909196	5909219	-	0.595662307739258	0.696252416752881	vps-35	CTCGATCACTTGTCTCAATCCTT
chrII	5909466	5909489	-	0.256664791107178	0.554330095763292	vps-35	TTCTTCGAGCATATTTTGAATCA
chrII	5909540	5909563	-	0.638653564453125	0.640047608455395	vps-35	TCCTGATCTTTGAGTAAAGATGA
chrII	5915315	5915338	-	0.656531143188477	0.574745977180467	cgt-3	TCAGACATGAAGCTTACGAATAA
chrII	5915373	5915396	-	0.505295524597168	0.67981992192806	cgt-3	ACTTTGTGATGTAATCGATATTT
chrII	5915423	5915446	-	0.375963287353516	0.732269988011936	cgt-3	CAACAATTGGTTTAATTATAGAA
chrII	5915550	5915573	-	0.763208389282227	0.599013666455557	cgt-3	TTCATGAGACACTTCACAACTTC
chrII	5915571	5915594	-	0.582069854736328	0.63840132696666	cgt-3	GCATCAACCTTCGGATATTTCTT
chrII	5915790	5915813	-	0.557376327514648	0.563431546772424	cgt-3	TCATGACTCATCATCGTTGTGGC
chrII	5915879	5915902	-	0.63935718536377	0.625372959296658	cgt-3	TAAGGAATCCATGTTCTACCTGC
chrII	5915950	5915973	-	0.813970565795898	0.786850729206436	cgt-3	CAGCTAGGTATATACGTCCATGA
chrII	5915999	5916022	-	0.498467178344727	0.50919179798614	cgt-3	TTCATCATTGATGACATTCCCGT
chrII	5917473	5917496	-	0.272950954437256	0.507525625649118	frh-1	GTACTCATTTTGACTGAAAATCC
chrII	5917497	5917520	-	0.547767143249512	0.647600777480945	frh-1	TAATGTTGAATCAGCTGCTGTTT
chrII	5917598	5917621	-	0.700427474975586	0.678492208871341	frh-1	GATACATTAACAGTCAAAACTCC
chrII	5917722	5917745	-	0.700264739990234	0.619661253253982	frh-1	GGACCAGACATCGGACTGGACAA
chrII	5918980	5919003	-	0.325909843444824	0.635582746494292	ptp-2	ATACTTTGTCACCTTGATATGCA
chrII	5919076	5919099	-	0.641686325073242	0.583721428651871	ptp-2	TGGAAACTCCATGTAGAATTCGG
chrII	5919114	5919137	-	0.783018798828125	0.708835727781061	ptp-2	AGTTCAAGAAAGAGTCCATTCTT
chrII	5919197	5919220	-	0.764202880859375	0.828672500960923	ptp-2	CATGCCACCAGCGATAAAGTTGC
chrII	5919238	5919261	-	0.439910774230957	0.668497310654153	ptp-2	AGTTTGCAGCAATTTGTTGGCAC
chrII	5919441	5919464	-	0.0915698719024658	0.454878837458772	ptp-2	TCGACGATTGGATTTTTGGAATA
chrII	5919569	5919592	-	0.640622482299805	0.753423038590948	ptp-2	AAAACGATCGACGAAAAGATCAG
chrII	5919608	5919631	-	0.621696891784668	0.706471342686548	ptp-2	CATTGATTCTCTTGGATTGATCG
chrII	5919736	5919759	-	0.698295822143555	0.731835375632037	ptp-2	GACAGATACTGTTCAGCGGGAAG
chrII	5919767	5919790	-	0.761609420776367	0.687107683927535	ptp-2	AGCATTAACTGGTCGTCGACCTT
chrII	5919919	5919942	-	0.623552093505859	0.549347894682388	ptp-2	TCGCATGCAAATGTCACATTCTT
chrII	5919950	5919973	-	0.571241493225098	0.773024645990719	ptp-2	CAGGCATCCTTGAGTGGCAATGA
chrII	5920022	5920045	-	0.662666168212891	0.795496674339221	ptp-2	CATCGTTGGCATGACAATAACAC
chrII	5920032	5920055	-	0.0430776596069336	0.418218381113832	ptp-2	GTTCATTTTCCATCGTTGGCATG
chrII	5920039	5920062	-	0.0153943753242493	0.515439282532233	ptp-2	TCTTTTCGTTCATTTTCCATCGT
chrII	5920120	5920143	-	0.798478012084961	0.834958971992601	ptp-2	CGCTCGATAGTGCAAGTCAAAGA
chrII	5920150	5920173	-	0.625884323120117	0.628320717190919	ptp-2	ACTTCATCAGACACAGCTCGCTG
chrII	5920169	5920192	-	0.655344924926758	0.584021063542049	ptp-2	TTGTTCCAATTCAGCTTTCACTT
chrII	5922051	5922074	-	0.147875480651855	0.77067695579165	vrk-1	CAACGATGAATGTCTTTTTGCTG
chrII	5922105	5922128	-	0.489316596984863	0.714357243425622	vrk-1	CTTCTTCGGTACACGTATGAATT
chrII	5922127	5922150	-	0.35853214263916	0.621740639480692	vrk-1	ATCACCATTTGCTGCGATTTTCC
chrII	5922220	5922243	-	0.698879699707031	0.553427271230228	vrk-1	TTCTTATAAGATTCAATTAATTC
chrII	5922226	5922249	-	0.031949417591095	0.527551246690645	vrk-1	TTTTTCTTCTTATAAGATTCAAT
chrII	5922287	5922310	-	0.734666595458984	0.830208725372035	vrk-1	CGATTCGTATGTAAAATATCCAT
chrII	5922520	5922543	-	0.690923004150391	0.627738982802753	vrk-1	TAGAAGAATGTTGGCAGCCTTTA
chrII	5922606	5922629	-	0.505401649475098	0.536564125832575	vrk-1	TTATCAGGCTTGTCGACGTTGTT
chrII	5923084	5923107	-	0.64810905456543	0.670274174132647	vrk-1	ATCGATATATCGAACATTGATGC
chrII	5923116	5923139	-	0.479543991088867	0.802542108110383	vrk-1	CCATATCAACTTTGTCAGTGTAG
chrII	5923126	5923149	-	0.568107299804688	0.569488691506983	vrk-1	TTCAGCTTTCCCATATCAACTTT
chrII	5923150	5923173	-	0.777132415771484	0.622330444180624	vrk-1	TGAATAGCGTCTGTCACCAATTT
chrII	5923192	5923215	-	0.530818862915039	0.570054622393335	vrk-1	TTCTGTCTCGTTGGCGTCTTTTT
chrII	5923255	5923278	-	0.501150169372559	0.674102903924262	vrk-1	ACAGCTAATCTCCGGGTACTTCT
chrII	5923304	5923327	-	0.845083312988281	0.793635201507195	vrk-1	CGGTTTAACTTCCACTTCATCAT
chrII	5923309	5923332	-	0.22025318145752	0.452437516210556	vrk-1	TTTTCCGGTTTAACTTCCACTTC
chrII	5923323	5923346	-	0.164830799102783	0.546816605050783	vrk-1	TGGGAGTAGCTTTCTTTTCCGGT
chrII	5923338	5923361	-	0.400506782531738	0.636903527271145	vrk-1	GAGTAGTTCTCTTTCTGGGAGTA
chrII	5923388	5923411	-	0.45088191986084	0.587536844582364	vrk-1	ATATTGTTCTTCATTGTCATCTG
chrII	5936571	5936594	-	0.232208843231201	0.67913955140053	egl-44	GAAAATGATTATGGGGCGGGGTT
chrII	5937193	5937216	-	0.521420059204102	0.744040355258142	egl-44	CTTCGTCCACAAGGTGGATAGAT
chrII	5937217	5937240	-	0.681874542236328	0.735797981792707	egl-44	CCTTCGTCACTGATGATAATTTT
chrII	5938555	5938578	-	0.602641181945801	0.823386079835894	egl-44	CACATCGCAATTTGATATACCTA
chrII	5938571	5938594	-	0.309478893280029	0.7729200233947	egl-44	CGAGTCCTCGTTTTTCCACATCG
chrII	5938607	5938630	-	0.6481689453125	0.824174105886001	egl-44	CTAGCAAGTACTTGAATATGTGA
chrII	5938819	5938842	-	0.683391189575195	0.732985398610432	egl-44	AGTGATTGCAGCGACAGCTGCGG
chrII	5938864	5938887	-	0.250156631469727	0.800131798059203	egl-44	CACTTTTGGCACAATTGATGAGT
chrII	5939060	5939083	-	0.27471658706665	0.688743118049431	egl-44	ACAGGTGAAACTGTTTTGTCGGG
chrII	5939079	5939102	-	0.71087516784668	0.581752139600976	egl-44	TTCTACAACTTCTGATTTCACAG
chrII	5939084	5939107	-	0.301600151062012	0.506150234104596	egl-44	GTTTCTTCTACAACTTCTGATTT
chrII	5939190	5939213	-	0.730768890380859	0.803307864791568	egl-44	CAGTGTATTCTCAATCTTCACGA
chrII	5941016	5941039	-	0.307413063049316	0.690451194843405	F28B12.6	ATCTGAATTTGAATTTAATCTTG
chrII	5941067	5941090	-	0.342263984680176	0.686991505942581	F28B12.6	CTCAAGTTTGTTCGAAGTTACCA
chrII	5942962	5942985	-	0.735282745361328	0.691264549845029	F28B12.1	GCCAATGATTACCCAGCTCCTTA
chrII	5943265	5943288	-	0.825675888061523	0.602719036124244	F28B12.1	GATCTGAGACCAAATATCCTTTT
chrII	5943312	5943335	-	0.708107833862305	0.665389282356752	F28B12.1	TTGAGCCATCCACGAATATCTGC
chrII	5943327	5943350	-	0.39458309173584	0.532411660597968	F28B12.1	TCGTCGGTCAGTTTCTTGAGCCA
chrII	5943355	5943378	-	0.80326904296875	0.749627752574075	F28B12.1	AAGAGAATAGTTATCAATGAGAT
chrII	5943388	5943411	-	0.401103057861328	0.692827407309773	F28B12.1	AGCAAACCATTGATTTATAGCTG
chrII	5943484	5943507	-	0.0278785276412964	0.780464114997933	F28B12.1	CAAGTAGATTTTTTGTGCAGTCA
chrII	5944222	5944245	-	0.63641357421875	0.765670426582928	B0034.2	AGGTGTTCCATCAAAGGTGGCTG
chrII	5953742	5953765	-	0.606024894714355	0.596441385081453	casy-1	AATCTCTGCTTCGTCTCAACTCA
chrII	5953846	5953869	-	0.614432106018066	0.728441868605928	casy-1	CTTGTTGAGACTGAGGTTACTTG
chrII	5954090	5954113	-	0.303865795135498	0.709398855565526	casy-1	CTCTCTTTATCTTCTCTCTGGAG
chrII	5954438	5954461	-	0.751687698364258	0.657680504935531	casy-1	AGACATGAACCGTCATCACTTCT
chrII	5954717	5954740	-	0.776017227172852	0.723137785052178	casy-1	AACTGCTACTGTCAAATTGCTGA
chrII	5955703	5955726	-	0.714414520263672	0.741947685737741	casy-1	AGGGCCAGTATGCAACTACCTCC
chrII	5961829	5961852	-	0.729390106201172	0.788592325574231	B0034.7	AGAAGACCAACTTCGTTACGCTG
chrII	5961836	5961859	-	0.416884117126465	0.608749612576811	B0034.7	GATTTTCAGAAGACCAACTTCGT
chrII	5961865	5961888	-	0.550507202148438	0.810780454153152	B0034.7	CTATCCAAAAGTGTGAATTTTGA
chrII	5961895	5961918	-	0.435418968200684	0.428907578024813	B0034.7	GTTCCCTTTGCAACTGCTCTTTT
chrII	5961915	5961938	-	0.1927463722229	0.65607184169468	B0034.7	CACCAGCTCCATAATTTTTCGTT
chrII	5968474	5968497	-	0.60859001159668	0.752885880554596	B0034.4	AGAGAAGAAAATGCCATCGGTTC
chrII	5968754	5968777	-	0.224167919158936	0.560640253668511	B0034.4	GAACAAGCTTCTTTGAACGAGTG
chrII	5968882	5968905	-	0.589330177307129	0.60005636941056	B0034.4	TCCAAAAAGCCCAGCGAGAGAGC
chrII	5971647	5971670	-	0.761899642944336	0.648485183534264	B0034.1	AACACCTTCACGTCCTCCACCAA
chrII	5971672	5971695	-	0.638598861694336	0.816957120134644	B0034.1	CAAATTGCACCTGACTTCCCATT
chrII	5972041	5972064	-	0.550456886291504	0.753694620093991	B0034.1	AGTACCAATTAAAGTTGGTGGAC
chrII	5972050	5972073	-	0.55264461517334	0.722968836141728	B0034.1	AGATCTTTCAGTACCAATTAAAG
chrII	5972056	5972079	-	0.618662033081055	0.658917716105168	B0034.1	ACTTTCAGATCTTTCAGTACCAA
chrII	5973521	5973544	-	0.42161548614502	0.513938860247384	B0034.5	TTCCATTTGCCCTTCTCTTATTA
chrII	5973647	5973670	-	0.697050170898437	0.846981361240941	B0034.5	CAAATGAAGATCCTTCATGCAAA
chrII	5973697	5973720	-	0.735611038208008	0.848629039895383	B0034.5	CCTTGGAGTACTAACAAAAGGTG
chrII	5973709	5973732	-	0.615354766845703	0.723133536812893	B0034.5	AGCATGCCTTTCCCTTGGAGTAC
chrII	5974378	5974401	-	0.484917907714844	0.702924962562948	B0034.5	AAAAACGACGGAGTTGGTGGTGC
chrII	5974451	5974474	-	0.609588851928711	0.676103419906333	B0034.5	AGTTATATTCTGATAGCCGTAGC
chrII	5974643	5974666	-	0.852528991699219	0.704822151618812	B0034.5	GACATTATCATATCTGTATGCTA
chrII	5974803	5974826	-	0.0147234487533569	0.502358727231927	B0034.5	GAACAATGTTCTTTTATTTATAT
chrII	5974809	5974832	-	0.376470947265625	0.722223667502695	B0034.5	AATTTCGAACAATGTTCTTTTAT
chrII	5974818	5974841	-	0.146514167785645	0.664477614776564	B0034.5	AATTATTTCAATTTCGAACAATG
chrII	5974833	5974856	-	0.547681007385254	0.702520643794577	B0034.5	AGGATCTCTTATTTCAATTATTT
chrII	5988573	5988596	-	0.370389823913574	0.741055181689419	ins-2	CGAAAACTTCATAAGTGGCAGTG
chrII	5988591	5988614	-	0.470583572387695	0.564727458095012	ins-2	TGTGTTCTATTCCTTTTCCGAAA
chrII	5988673	5988696	-	0.505678291320801	0.573926038773089	ins-2	TGGACTCTTGAGGCACGGTTTGG
chrII	5990648	5990671	-	0.706387939453125	0.733536744279042	ins-3	CAACTTGGAGCTGCAAGTCTTAT
chrII	5990657	5990680	-	0.0162222743034363	0.59436289255853	ins-3	ATTATTTTCCAACTTGGAGCTGC
chrII	5996480	5996503	-	0.68230224609375	0.602401769632017	ins-4	GATCTCTCGTAGAATACGATCGG
chrII	5996486	5996509	-	0.561843109130859	0.831158725931604	ins-4	CATTTCGATCTCTCGTAGAATAC
chrII	5996498	5996521	-	0.486679649353027	0.668923676687709	ins-4	GAGTTCTGTTTCCATTTCGATCT
chrII	5998563	5998586	-	0.701786193847656	0.775294514004237	ins-5	CGGTTGAATCGGATGACGACAGG
chrII	6000658	6000681	-	0.786661224365234	0.636966465771505	ins-6	TCCTGGTGCTGGAACACGTCTTG
chrII	6000677	6000700	-	0.592246131896973	0.607608974969144	ins-6	TTCCGCAGGCACGAGTTTCTCCT
chrII	6008597	6008620	-	0.77682373046875	0.705584886793773	ZK84.4	AGGTCCATCGAAAGAACTTCAGG
chrII	6010954	6010977	-	0.357511520385742	0.760684039826253	ins-20	CATGCTTCTTTGGATGACAGGTA
chrII	6010975	6010998	-	0.404768829345703	0.693263163778961	ins-20	AGCAGCTCATTTAGCATTTTCCA
chrII	6010984	6011007	-	0.562293663024902	0.670222881515746	ins-20	GGCTCTTTCAGCAGCTCATTTAG
chrII	6011041	6011064	-	0.553046455383301	0.594282354913162	ins-20	TTTACAGCTTTAACTCCACAATA
chrII	6014639	6014662	-	0.843091354370117	0.579743741844358	ZK84.2	TCACTCACATCCACCGAACAACA
chrII	6014652	6014675	-	0.373730697631836	0.789408799986462	ZK84.2	CAAAAGCATTTTCTCACTCACAT
chrII	6015179	6015202	-	0.640481948852539	0.887237903637569	ZK84.2	CAAAGAACCATAACATTTGAGGT
chrII	6020940	6020963	-	0.638558197021484	0.635744065694901	ZK84.1	TGGACGGAATTTGAAAATATCAA
chrII	6020946	6020969	-	0.494594650268555	0.6539859636796	ZK84.1	AATTTCTGGACGGAATTTGAAAA
chrII	6021299	6021322	-	0.704318542480469	0.723625577137848	ZK84.1	AGTGACTGAGTTGTCTGAAGCTG
chrII	6021683	6021706	-	0.780420608520508	0.682940682781197	ZK84.1	TGGAGCAGGTGTCTCCTCGGCAG
chrII	6021899	6021922	-	0.70729118347168	0.650078123880218	ZK84.1	TGTAGCTGCGATATCGGTTGCAG
chrII	6021980	6022003	-	0.776545715332031	0.88459460084864	ZK84.1	CTCTGGAATACTTGATGGAGAAT
chrII	6022067	6022090	-	0.481255760192871	0.632716511209661	ZK84.1	TTCGGCAGCTGGAGCTGGAGCCG
chrII	6022082	6022105	-	0.520512084960937	0.664354206001022	ZK84.1	TGGGGCAGGCGTTTCTTCGGCAG
chrII	6022169	6022192	-	0.745368423461914	0.68681535942301	ZK84.1	TGGTGCGGTAGTGGCTACATCGG
chrII	6022358	6022381	-	0.467407112121582	0.804765094320294	ZK84.1	CAAAGTTGCGGCATCAGTTGCTG
chrII	6024074	6024097	-	0.49831127166748	0.665744883892287	R12C12.9	ATACTCACTTTGAAGGAGCTGAA
chrII	6024197	6024220	-	0.555633163452148	0.697935641380004	R12C12.9	AGTGTTTGGTTCGTCGTAAACTG
chrII	6024598	6024621	-	0.569241027832031	0.687685183586721	R12C12.9	AGCAATCGGAGTGATACTTTGCA
chrII	6024611	6024634	-	0.337622108459473	0.536330914319738	R12C12.9	TTTGGGTCATTTCAGCAATCGGA
chrII	6024635	6024658	-	0.781202011108398	0.741596687677902	R12C12.9	AGTACAAATTACAAATGCTCTTT
chrII	6030558	6030581	-	0.032952778339386	0.729689260024253	frpr-16	CAAGATTTTTCGATTATAAAATT
chrII	6030575	6030598	-	0.240060195922852	0.804053574886713	frpr-16	CATAGTGTTTAATTTTCCAAGAT
chrII	6030589	6030612	-	0.330699920654297	0.729039015904688	frpr-16	ATTATCATATTTTCCATAGTGTT
chrII	6030639	6030662	-	0.646223220825195	0.729720941575902	frpr-16	AGGCAAAAGTATTATGCACAAAC
chrII	6030812	6030835	-	0.482575721740723	0.726483290570626	frpr-16	ATATGAGCTTCTTTGCTTACAGT
chrII	6030843	6030866	-	0.805739364624023	0.729865338936621	frpr-16	AGGCAGGACCAATGGCAAAAATA
chrII	6030862	6030885	-	0.490777778625488	0.637300888520142	frpr-16	ACATCAAACATCAGATTTCAGGC
chrII	6030991	6031014	-	0.645740127563477	0.677459172748071	frpr-16	AGGTTGGCACTCTTCTTCTTATT
chrII	6031102	6031125	-	0.31141529083252	0.639521836826102	frpr-16	ATTGGACTTCTTGGAAACTTTGC
chrII	6039409	6039432	-	0.644526901245117	0.713786088815984	R12C12.4	AGGAGTGCGGGGGTTGGTCACTG
chrII	6039519	6039542	-	0.525547714233398	0.676392367793431	R12C12.4	CATCTTCTTCCAATGGTAGTGGT
chrII	6039540	6039563	-	0.44020824432373	0.462868970738823	R12C12.4	TTCTCTCCTCCGTTTGTTTTCCA
chrII	6039548	6039571	-	0.039550724029541	0.466424291981351	R12C12.4	TTATTTTCTTCTCTCCTCCGTTT
chrII	6043245	6043268	-	0.713885803222656	0.710409079087555	R12C12.10	AGAATGTCTCATCTTGCCAAAAC
chrII	6046808	6046831	-	0.472381858825684	0.51439169420284	R12C12.6	TTGCAAATTGCGACTGCCGTTAT
chrII	6046878	6046901	-	0.715486602783203	0.726209631978138	R12C12.6	AGCAAGCCAAGCAACATTGTGAA
chrII	6046887	6046910	-	0.493311347961426	0.634231715034636	R12C12.6	AAACATTTCAGCAAGCCAAGCAA
chrII	6047534	6047557	-	0.546877021789551	0.549643289603862	R12C12.6	TCGACTTGGCTGAAAATACAACT
chrII	6047591	6047614	-	0.752044525146484	0.623947343907988	R12C12.6	AGGCTAACTTCGAAGATACACGA
chrII	6047669	6047692	-	0.538912048339844	0.540651667779335	R12C12.6	TTCCCGCATTATCCCAAGCAGGG
chrII	6047707	6047730	-	0.370125770568848	0.74312984981295	R12C12.6	AGATTTAATGATATATTTATTTA
chrII	6047752	6047775	-	0.584834823608398	0.622923648118266	R12C12.6	TTGCAAAAATAAAAAAAAATACA
chrII	6047770	6047793	-	0.011020120382309	0.562692172657266	R12C12.6	AGAGCATTTTTTATTTTCTTGCA
chrII	6048253	6048276	-	0.647596817016602	0.801896378343788	ran-5	CAAATGAACGTGGTTGATTGTTG
chrII	6048258	6048281	-	0.388761940002441	0.473528448708601	ran-5	TTTTCCAAATGAACGTGGTTGAT
chrII	6048282	6048305	-	0.724146118164062	0.677447339881206	ran-5	GGAATAATATCGCCCAGCGATTT
chrII	6048310	6048333	-	0.451336097717285	0.647751309954519	ran-5	ATTTGCAACAGGCGCATCTGCTG
chrII	6048323	6048346	-	0.0230550479888916	0.582435084693986	ran-5	AACGAACTTTTTCATTTGCAACA
chrII	6048464	6048487	-	0.754098281860352	0.712036659086191	ran-5	GTCTGAACCACCCGGCTTTGTTG
chrII	6048591	6048614	-	0.0204217982292175	0.517300694292728	ran-5	TGAAGTTTTTGGCTCCATTTTTC
chrII	6048632	6048655	-	0.63613956451416	0.545514187968732	ran-5	GGCTTCCTTTGCTCTCTCCGCTT
chrII	6048662	6048685	-	0.664247512817383	0.706320663014043	ran-5	GACTGAACTCGTTCCGGCATGCT
chrII	6048783	6048806	-	0.485623359680176	0.70128847967843	ran-5	AATTTATCAAACGCCCAAATTTT
chrII	6048799	6048822	-	0.298929500579834	0.751007107339307	ran-5	AGAGTAGGCATTTTTCAATTTAT
chrII	6051210	6051233	-	0.697502593994141	0.658431892041648	gldc-1	TGCTTGGTATGGAGTATACTGGG
chrII	6051405	6051428	-	0.449070167541504	0.590367478935141	gldc-1	TCTTTGTAGTTCTAGCAGCCAGT
chrII	6051599	6051622	-	0.442122802734375	0.518842601305639	gldc-1	GATCAACTCGTCGAATTGATGAA
chrII	6051798	6051821	-	0.535027503967285	0.545096776725312	gldc-1	TTCCCAATGCATTCTTCGCATCA
chrII	6052058	6052081	-	0.588732757568359	0.69593637724453	gldc-1	AGTGAGTCTTTGTGGACCATGAT
chrII	6052170	6052193	-	0.748232345581055	0.691879743653469	gldc-1	GTGACCAGCATTTCGAAGATCTA
chrII	6052202	6052225	-	0.665557022094727	0.690976672708575	gldc-1	AAAGTATCAAAGTAGTCCTTGTG
chrII	6052236	6052259	-	0.465097846984863	0.618531024406814	gldc-1	TTCAAGAGCGGCTTTATCCTTCA
chrII	6052241	6052264	-	0.154632740020752	0.531246136871864	gldc-1	GTTTCTTCAAGAGCGGCTTTATC
chrII	6052257	6052280	-	0.0613401317596436	0.760715931902763	gldc-1	CTCGGCTCTCTTTTTCGTTTCTT
chrII	6052371	6052394	-	0.788388290405273	0.679136974547228	gldc-1	TGTGGCTCCATTCAATGTGTAGA
chrII	6052482	6052505	-	0.522875328063965	0.841819491109534	gldc-1	CAATTAATGGGCATGCAACTTCC
chrII	6052570	6052593	-	0.620608139038086	0.712029673568523	gldc-1	ATATATCGAACAAGCTGTTGTTC
chrII	6052580	6052603	-	0.621761665344238	0.776923187386239	gldc-1	CAATCGTTTCATATATCGAACAA
chrII	6052813	6052836	-	0.537793388366699	0.673565107694728	gldc-1	ACAAAGCCACTTCTCAAGATCTC
chrII	6052925	6052948	-	0.670509796142578	0.593609808681165	gldc-1	TCTGCTCCTCTCCCTTGTGAATC
chrII	6052937	6052960	-	0.527090873718262	0.509131445965907	gldc-1	TTCTTACATTTCTCTGCTCCTCT
chrII	6055451	6055474	-	0.685021743774414	0.661401495619323	R12C12.7	GACATTGAATGTATTGAAAATGA
chrII	6055470	6055493	-	0.483480072021484	0.686160848746623	R12C12.7	AGCTGTTTGTCTCTATTTCGACA
chrII	6055547	6055570	-	0.780798568725586	0.629395994554378	R12C12.7	TTACTTACTACAACTCACTCAAA
chrII	6055579	6055602	-	0.601783294677734	0.50477205892117	R12C12.7	TCTCCGATGTCGATCTTCGGAGA
chrII	6055599	6055622	-	0.654839477539062	0.66758492953967	R12C12.7	AGATTCACTGTGGCGATTTCTCT
chrII	6055671	6055694	-	0.704274368286133	0.696921493416544	R12C12.7	GAATCCGAAAATGTAGAAATGAA
chrII	6055794	6055817	-	0.694984817504883	0.605478674747703	R12C12.7	TAACGAACGATAATTGCAGAAAA
chrII	6055858	6055881	-	0.728642883300781	0.720064085924566	R12C12.7	TGTTGTTAGAATAGAGATGGAAC
chrII	6063242	6063265	-	0.739925384521484	0.770280779808296	H12I13.1	AGGAGTCCATAAGTGCCCAGGAC
chrII	6063325	6063348	-	0.674023742675781	0.669170283695098	H12I13.1	AGACTGGCAAAGAATTCATTCAG
chrII	6063553	6063576	-	0.76845588684082	0.747675491212398	H12I13.1	GTAAGGACAACATTCTATGCAAA
chrII	6063713	6063736	-	0.866505355834961	0.676041363067504	H12I13.1	GATGGAATCTCTCAACTATCCGA
chrII	6064049	6064072	-	0.598121337890625	0.748131332014579	H12I13.1	AGGGGATGCAAAGGATCGACGTT
chrII	6066127	6066150	-	0.390594291687012	0.740108985951819	H12I13.1	CTGGAAATTTAGTGACTGAATCT
chrII	6066133	6066156	-	0.28783088684082	0.563720883485042	H12I13.1	TATTTCCTGGAAATTTAGTGACT
chrII	6066221	6066244	-	0.40477222442627	0.513836820449914	H12I13.1	TTTGCAAATGATGCTTATTCTGT
chrII	6066404	6066427	-	0.558238830566406	0.818930596254216	H12I13.1	CAACGGATTCATGTCCGTGAATG
chrII	6066501	6066524	-	0.736098709106445	0.819538771985138	H12I13.1	CCCACATCCTGTGAGTAATCAAC
chrII	6066604	6066627	-	0.847342681884766	0.7439759434383	H12I13.1	GGCAGAAAGAGCAATTAATATAA
chrII	6066638	6066661	-	0.450577087402344	0.475003840078805	H12I13.1	TTCTCCGTTCGGTATTCACCGAT
chrII	6066696	6066719	-	0.698240966796875	0.718689956421683	H12I13.1	CTTGAGAGAATGAGAGACACCAA
chrII	6066724	6066747	-	0.478707733154297	0.55392481740401	H12I13.1	TTTGCACCAGTTTGCCACCAAGC
chrII	6072040	6072063	-	0.238717994689941	0.558769735576234	H12I13.3	TTCAAATTGATGAATAATTCGGT
chrII	6072211	6072234	-	0.566146240234375	0.645884240281454	H12I13.3	TAGATTATGTTAAATTTGATCAA
chrII	6072435	6072458	-	0.438391952514648	0.745689232699531	H12I13.3	AGAAAATAGAATTATTGATTTAT
chrII	6072808	6072831	-	0.657577743530273	0.564355342888025	H12I13.3	TTTATACAACTTGAGAATAGTAG
chrII	6072859	6072882	-	0.779418334960937	0.725479985408269	H12I13.3	AATGTAGAAATAGAAATGATTAA
chrII	6073014	6073037	-	0.538358955383301	0.743295211562379	H12I13.3	AAGAAGCCATATTTGCAGATTAT
chrII	6073020	6073043	-	0.49791820526123	0.800041490139062	H12I13.3	CATTTCAAGAAGCCATATTTGCA
chrII	6077966	6077989	-	0.614657478332519	0.830248985495337	H12I13.6	CGCAGTTCACCAATACGGCAGCA
chrII	6079776	6079799	-	0.394329566955566	0.541424014593556	fbf-1	GTACAAGAAATCATTGGAATGTC
chrII	6079811	6079834	-	0.580888824462891	0.70758877337577	fbf-1	AGAAATTGAGCACGAACATCTTT
chrII	6079816	6079839	-	0.375382385253906	0.496735253609451	fbf-1	TTTTCAGAAATTGAGCACGAACA
chrII	6080235	6080258	-	0.553292083740234	0.681585409720691	fbf-1	ACAAAATGTCCGATATTGCTCTA
chrII	6080342	6080365	-	0.373824653625488	0.603428378597735	fbf-1	ATTACTGATTTGCAGCCCAATGT
chrII	6080495	6080518	-	0.589877891540527	0.609736410486122	fbf-1	TCAATGCTCAATATGAACGATGG
chrII	6083173	6083196	-	0.66497802734375	0.59348569536624	F21H12.3	GATCCATCGCAAAAATAATCTAT
chrII	6084586	6084609	-	0.781677169799805	0.574230547697782	ptc-2	TACCCAATGTTCGCAGTCATCAA
chrII	6084592	6084615	-	0.718590469360352	0.723173373837391	ptc-2	AGTTTCTACCCAATGTTCGCAGT
chrII	6084599	6084622	-	0.0132529401779175	0.473959843932133	ptc-2	TTTTTTCAGTTTCTACCCAATGT
chrII	6084799	6084822	-	0.774096298217773	0.677185720657118	ptc-2	TAAACCAGCATCTAAAGTAGCAA
chrII	6085032	6085055	-	0.64968132019043	0.582557704469775	ptc-2	TATTGATCTTCGACGAAAGAAGG
chrII	6085067	6085090	-	0.741804962158203	0.754427248606296	ptc-2	ATAGCTATCCTTACAATCTATCC
chrII	6085149	6085172	-	0.558393859863281	0.614098073316204	ptc-2	CTTCCTCACTGGAACTCTTCTAC
chrII	6085634	6085657	-	0.486789093017578	0.565682849694435	ptc-2	TTGAGATTCAAGCAGAGCCTGGA
chrII	6085660	6085683	-	0.542492713928223	0.603238116547425	ptc-2	TTGTTGCAAGCCCCGCCGATGTT
chrII	6088021	6088044	-	0.416698684692383	0.643063124252348	F21H12.2	CTCCCTTCTTGGCACGTCTTGGA
chrII	6088111	6088134	-	0.565625953674316	0.514113643355968	F21H12.2	TTCCAGGCTTCTGCTTGAATCTC
chrII	6090120	6090143	-	0.692608642578125	0.666879145887397	fbf-2	GTTGCCACCCCAGAGCACCTCCG
chrII	6090397	6090420	-	0.584827537536621	0.728340091638969	fbf-2	ATTGGCAACTAATGATGACGGAT
chrII	6090455	6090478	-	0.580888824462891	0.70758877337577	fbf-2	AGAAATTGAGCACGAACATCTTT
chrII	6090460	6090483	-	0.375382385253906	0.496735253609451	fbf-2	TTTTCAGAAATTGAGCACGAACA
chrII	6090866	6090889	-	0.599818115234375	0.616651911996282	fbf-2	TCTGCGGATATTGATCGTAGCAA
chrII	6090885	6090908	-	0.434441184997559	0.629747088117656	fbf-2	ACAAAATGTCCGATGTTTCTCTG
chrII	6090992	6091015	-	0.373824653625488	0.603428378597735	fbf-2	ATTACTGATTTGCAGCCCAATGT
chrII	6091145	6091168	-	0.59867862701416	0.609736410486122	fbf-2	TCAATGCTCAATATGAACGATGG
chrII	6091896	6091919	-	0.563469276428223	0.728319585349662	F21H12.7	CCGCTACGGTTTGCTTCACTAGA
chrII	6092026	6092049	-	0.487868499755859	0.533936047108943	F21H12.7	TTAAATGGATCTTCGTCTGCTGG
chrII	6092263	6092286	-	0.752612838745117	0.609681062682733	F21H12.7	TGAACCAAAAATTGCATTGAAAG
chrII	6092324	6092347	-	0.677762756347656	0.825663220956486	F21H12.7	CATAATTACAATAGAATTCAAGA
chrII	6094421	6094444	-	0.662665710449219	0.723347214316543	tpp-2	AGTTCAAAAACCAAGTGAAGTGC
chrII	6094589	6094612	-	0.586088256835937	0.641180341506138	tpp-2	TCTAAAATCACTTGTTGTATCAC
chrII	6094601	6094624	-	0.666010055541992	0.615830713548049	tpp-2	TCCTTCGATTTCTCTAAAATCAC
chrII	6094670	6094693	-	0.648292007446289	0.679731772482962	tpp-2	ACTGATTCATGGAGCAACTAACA
chrII	6095115	6095138	-	0.852786178588867	0.848828699698376	tpp-2	CGTATTCCGGTTACTGTAATCAA
chrII	6095254	6095277	-	0.596162033081055	0.571603929041728	tpp-2	TCATCCACAAACAATGTTTGTGG
chrII	6095337	6095360	-	0.797503967285156	0.840396978739646	tpp-2	CAGAATCATCTATCTGATAACAA
chrII	6095442	6095465	-	0.881826782226563	0.716637991443508	tpp-2	GAGATCAATGTATCGAATCACTG
chrII	6095488	6095511	-	0.299067344665527	0.742779050072289	tpp-2	CGAGATTTTAGTCAATAAAGTGT
chrII	6095536	6095559	-	0.737175598144531	0.700963869262698	tpp-2	GCAAGGACAAGGAATGATCAAGA
chrII	6095781	6095804	-	0.68936149597168	0.678662834120913	tpp-2	AGCCAAGACGGAAAGCTAGGAGT
chrII	6095788	6095811	-	0.0154149699211121	0.586074494703584	tpp-2	ATTTTTCAGCCAAGACGGAAAGC
chrII	6095967	6095990	-	0.617788772583008	0.624633888669051	tpp-2	TACTGTCGGTGCTCCTGGTGGAA
chrII	6096056	6096079	-	0.563942222595215	0.730041098849435	tpp-2	AGACGCGTCATTGAAGAAGCTCG
chrII	6096435	6096458	-	0.541487464904785	0.661459571614608	tpp-2	GTGAAACTGGCGACTATGCTTAT
chrII	6096475	6096498	-	0.641511840820313	0.834755137804977	tpp-2	CGTGGACGATTAGGATTGGGCAA
chrII	6096574	6096597	-	0.377569961547852	0.754287285680416	tpp-2	CTGAAATCAATGGCTTCTGTAGC
chrII	6096842	6096865	-	0.770360412597656	0.639003005447966	tpp-2	TGGACGAAAATTAGCGATTCCAG
chrII	6097041	6097064	-	0.596203498840332	0.565677542808677	tpp-2	TCACAAAATACCCCAATTATGAT
chrII	6097053	6097076	-	0.553040504455566	0.728259193798124	tpp-2	AGGAAATATTTCTCACAAAATAC
chrII	6098233	6098256	-	0.778149566650391	0.576475325782687	rbbp-5	TACCATCTCGAGACCATGATAAA
chrII	6098350	6098373	-	0.703533248901367	0.628013740003784	rbbp-5	TGGGATGAAACATTGCAAATGTA
chrII	6098540	6098563	-	0.634355354309082	0.595437710167463	rbbp-5	GATCATAAGATACGCAGCTAGCC
chrII	6098546	6098569	-	0.173187065124512	0.793089370502838	rbbp-5	CTTTTCGATCATAAGATACGCAG
chrII	6098570	6098593	-	0.875578918457031	0.803141464279448	rbbp-5	CGGTTCCAGCAATAATGTATTTT
chrII	6098577	6098600	-	0.475781402587891	0.768229224971007	rbbp-5	CCTTTTCCGGTTCCAGCAATAAT
chrII	6098599	6098622	-	0.65096305847168	0.828760772921677	rbbp-5	CGCATTATAAATGAGCAGTTTCC
chrII	6098607	6098630	-	0.628615264892578	0.760713126084174	rbbp-5	AGAGTTTCCGCATTATAAATGAG
chrII	6098918	6098941	-	0.646143798828125	0.840225711108039	rbbp-5	CGTGTAGAATCTTTATGAGAGAT
chrII	6108692	6108715	-	0.561320877075195	0.560092648456711	rgs-3	TCCTTTCCGTCAAACATTCCGGC
chrII	6109069	6109092	-	0.510564498901367	0.499183937856232	rgs-3	TCATCGCTGATCTTCATCTTCTT
chrII	6109088	6109111	-	0.465266990661621	0.745295148431494	rgs-3	CTTTGCATATGCAACTTTCTCAT
chrII	6109138	6109161	-	0.346291694641113	0.60290933279481	rgs-3	ATTGAACTTGAAGACAAGTTGAT
chrII	6109149	6109172	-	0.433032341003418	0.516211439826407	rgs-3	TCAATGATTTCATTGAACTTGAA
chrII	6109223	6109246	-	0.544609985351562	0.626991806449581	rgs-3	GAGAAGTCTTCTGACTTCTTTGA
chrII	6109304	6109327	-	0.711557159423828	0.696472842730756	rgs-3	AGCATACGAGCGTGGTAGAAGCT
chrII	6111511	6111534	-	1.00049072265625	0.797770331074407	cec-9	AGAAGGAGATAATCCACTACCAT
chrII	6111578	6111601	-	0.662132186889648	0.841301341444253	cec-9	CATTCGATGCTCGCAAGTCCAAT
chrII	6111734	6111757	-	0.516677360534668	0.680556909621282	cec-9	GAAAATAAAGATGATCGTCATTT
chrII	6111962	6111985	-	0.419865303039551	0.594225973061427	cec-9	AATAACTTCTTCTTCGGCAAACG
chrII	6111969	6111992	-	0.337028770446777	0.50049607193586	cec-9	TCATTTCAATAACTTCTTCTTCG
chrII	6112082	6112105	-	0.459040489196777	0.709819725196282	cec-9	AGAGTGTGCCGTGATATTTTGAA
chrII	6112271	6112294	-	0.68828125	0.845105239418467	cec-9	CAGACATAACAATATTGTCAGAA
chrII	6112408	6112431	-	0.674922714233398	0.707156390218651	cec-9	AGTCCACTAACAATGACATAGAC
chrII	6112836	6112859	-	0.639810638427734	0.739167203269817	cec-9	AGGTCAAATGGCTCGGTTATGGT
chrII	6112853	6112876	-	0.311430854797363	0.819944451148093	cec-9	CAAAGTTTACAAGTTTCAGGTCA
chrII	6112938	6112961	-	0.859645156860352	0.739462330721628	cec-9	AGGAAGAGAGATTCAAAAGAACA
chrII	6112944	6112967	-	0.31720817565918	0.601110969286009	cec-9	ATTTTCAGGAAGAGAGATTCAAA
chrII	6115297	6115320	-	0.720055618286133	0.674067246690369	C29H12.6	AGAGTGCATCCTCTTATCATTCG
chrII	6115430	6115453	-	0.709313659667969	0.815982091043704	C29H12.6	CAGTCCCGACACTTCAATGGTTT
chrII	6116560	6116583	-	0.720693206787109	0.742292739504267	C29H12.6	AGGACTCAAGCAGTAAAAAGCGA
chrII	6116686	6116709	-	0.518726806640625	0.670294863902155	C29H12.6	AGCGCATTCGCACCAATCCGTGG
chrII	6118174	6118197	-	0.58653980255127	0.614318404698246	C29H12.6	ACGTCGCCGTCGAAATCATTCTC
chrII	6124023	6124046	-	0.464852561950684	0.64473445466966	C29H12.2	ATACCTTGAACATTCGCCCGATT
chrII	6124082	6124105	-	0.602966423034668	0.730057895134387	C29H12.2	AGTGACGCTTCCGCTTTCGCCTG
chrII	6124099	6124122	-	0.247737102508545	0.55088310443749	C29H12.2	TCTTCGGATGTTATTTCAGTGAC
chrII	6124398	6124421	-	0.514479293823242	0.809807792761093	C29H12.2	CAGTAATAATGGCATTCTTGTCG
chrII	6124456	6124479	-	0.435716438293457	0.616660788265285	C29H12.2	TGTTCGTAGACCATTTGGATGGC
chrII	6124624	6124647	-	0.678305969238281	0.829591827425658	C29H12.2	CATGCGTAAAATACGTCTTCCAA
chrII	6124628	6124651	-	0.55713191986084	0.549165842786564	C29H12.2	TTTCCATGCGTAAAATACGTCTT
chrII	6125732	6125755	-	0.560598220825195	0.743160500830003	rars-2	CAACATGGAACTGTTTGGCAATA
chrII	6125790	6125813	-	0.567150192260742	0.845914798717094	rars-2	CAATTGTATTAACTAACTTTATC
chrII	6126006	6126029	-	0.0129803586006165	0.712637032578807	rars-2	ATATTTTTATTAGCAACAACATA
chrII	6126030	6126053	-	0.683190841674805	0.582243867197665	rars-2	GCCCGGAATTCTTCATCGATTTT
chrII	6126040	6126063	-	0.324478187561035	0.57921992448633	rars-2	ATAAACTTTCGCCCGGAATTCTT
chrII	6126060	6126083	-	0.753768310546875	0.607862888216743	rars-2	TCCATTGCAACAAACGTTTCATA
chrII	6126082	6126105	-	0.72351318359375	0.596912657306532	rars-2	TTGTTCTCCAGTCACCGCTTTCT
chrII	6126138	6126161	-	0.0135843181610107	0.670402202433362	rars-2	GAAATATCTTTTATTTGTTGCCA
chrII	6126611	6126634	-	0.573499069213867	0.518560090288601	rars-2	GGACTTGACTTGATTCACACAGC
chrII	6126711	6126734	-	0.628600959777832	0.567403873773652	rars-2	TTCTCAGTGTCGATATCTCGTAA
chrII	6126746	6126769	-	0.426919441223145	0.63735535016862	rars-2	TTAAAACTGCATAGTTCACTCCG
chrII	6126781	6126804	-	0.717417297363281	0.64844519488527	rars-2	TCGTGTTAGATACAAACTTGACA
chrII	6126876	6126899	-	0.376183013916016	0.635226890397964	rars-2	AGAGCTTTGAAATGTTGTCGTTG
chrII	6126889	6126912	-	0.638103713989258	0.84107660614043	rars-2	CAGAATAACTTTCAGAGCTTTGA
chrII	6126918	6126941	-	0.730030822753906	0.661092515734194	rars-2	GAAGCCAAATCAGATCTTCCAAT
chrII	6126965	6126988	-	0.700315246582031	0.598491707877945	rars-2	TCGTCGATAATCCTCTGACTCTG
chrII	6126991	6127014	-	0.802869186401367	0.622199420286339	rars-2	TCCAACAGCTTCTGTTCTACCAT
chrII	6127000	6127023	-	0.427098007202148	0.632788978529132	rars-2	AATAATTTCTCCAACAGCTTCTG
chrII	6127041	6127064	-	0.548652877807617	0.62788804226045	rars-2	GAAGACTTCATAAACTGCAAAGC
chrII	6147289	6147312	-	0.416185150146484	0.592745824651886	abts-3	TCAACTTCCGGTCGATTATTGAT
chrII	6147303	6147326	-	0.390584831237793	0.671693304258838	abts-3	GGATGCATATTTTCTCAACTTCC
chrII	6147321	6147344	-	0.689260330200195	0.809364313932584	abts-3	AGTTGCAAACGATGTTTCGGATG
chrII	6147588	6147611	-	0.350959510803223	0.715116594299628	abts-3	ACTTGTTGATTTTGGTCTTCTAA
chrII	6147630	6147653	-	0.679617156982422	0.887962980989559	abts-3	CAGTGAATGAATTGTTGCAGAAG
chrII	6151161	6151184	-	0.325581398010254	0.725507573929424	abts-3	ATGTTTTGCGTACATCAAGGTCA
chrII	6151175	6151198	-	0.0842865657806396	0.668046283201608	abts-3	ATCGGAATCTTTTCATGTTTTGC
chrII	6151241	6151264	-	0.469408149719238	0.681322934756307	abts-3	AAGCTCACTTTATTCAACAGATG
chrII	6152697	6152720	-	0.545862197875977	0.744879823345736	abts-3	CAGCGTCTTGTGTGAAAAGTACA
chrII	6153633	6153656	-	0.488393440246582	0.689413776780113	abts-3	AAAACTTACCGCCCTGCTTGGTG
chrII	6153786	6153809	-	0.254272727966309	0.929713322180665	abts-3	CAGTGCAGTTTTTGTTCCTTTCT
chrII	6153932	6153955	-	0.721957931518555	0.720329566852404	abts-3	CGTTCCCTCCATTGATTCTGATC
chrII	6154241	6154264	-	0.644930419921875	0.77705774404253	abts-3	AGCAAAAACTTACTAATAGCTCC
chrII	6154552	6154575	-	0.253689365386963	0.643664487127683	abts-3	ATTAAACTGCACAGCTCGGTCGC
chrII	6154577	6154600	-	0.602221221923828	0.861195698528157	abts-3	CTCGGCAGACCTTGTTGCGAATT
chrII	6158374	6158397	-	0.741963806152344	0.713264108672004	exp-1	AGGATATGATATCAATTATTCTG
chrII	6158446	6158469	-	0.729987869262695	0.6810981353644	exp-1	ATTATGGATGGAGACTGAAACAG
chrII	6158495	6158518	-	0.437189598083496	0.521134254024869	exp-1	TTCAACTTATCATTCCATCTACG
chrII	6158518	6158541	-	0.443841323852539	0.705682209850288	exp-1	CCGATCTTCTGGATTCTGTTTTC
chrII	6158837	6158860	-	0.716429977416992	0.77325783474067	exp-1	AGATGGCTACACAGCGGATCATG
chrII	6158856	6158879	-	0.554039573669434	0.715297637257174	exp-1	AATGTGAAAATTTACTTTCAGAT
chrII	6158965	6158988	-	0.62469612121582	0.889202713280276	exp-1	CATTTGATAAACAGCTATGCAAA
chrII	6158988	6159011	-	0.686117630004883	0.719338025017065	exp-1	AGCAATGGACTTGACATTGTTTC
chrII	6159117	6159140	-	0.425233955383301	0.537223850204072	exp-1	GCACAGAAGTTTGTTGAGATTGG
chrII	6159175	6159198	-	0.40337532043457	0.707533939017071	exp-1	CCGACACATTTGTTCCAAACGCA
chrII	6159183	6159206	-	0.569058418273926	0.604133571287535	exp-1	TAGGTTTCCCGACACATTTGTTC
chrII	6159378	6159401	-	0.718702850341797	0.742131335668861	exp-1	AGGATTACGCTTTGGAGTTGTTC
chrII	6159387	6159410	-	0.19010160446167	0.548893229296978	exp-1	TTCAATTTCAGGATTACGCTTTG
chrII	6159397	6159420	-	0.0130980277061462	0.47861416304123	exp-1	ATTCAATTTCTTCAATTTCAGGA
chrII	6159530	6159553	-	0.70767333984375	0.645504282148744	exp-1	GGTCGTAGTCAGCAATATTCGAG
chrII	6159650	6159673	-	0.657963409423828	0.70949821565833	exp-1	TTCGGAGAATACAGTACGATCAC
chrII	6159659	6159682	-	0.29854455947876	0.554472040886574	exp-1	TTCAATTTCTTCGGAGAATACAG
chrII	6159678	6159701	-	0.581482009887695	0.727184005964098	exp-1	AGAGAGACCAGAGATTTTCTTCA
chrII	6159835	6159858	-	0.544102973937988	0.740499651264957	exp-1	AGAGGCGTCGACTCTTATGGGTA
chrII	6159842	6159865	-	0.60040771484375	0.811340248631541	exp-1	CACTTTCAGAGGCGTCGACTCTT
chrII	6168536	6168559	-	0.484285163879395	0.519637359258893	hst-3.1	TTTGATTCAAATTACACACTTGG
chrII	6168647	6168670	-	0.634882011413574	0.678067138212942	hst-3.1	AGATTCCCATCGGCTTTAATAGT
chrII	6169118	6169141	-	0.790919342041016	0.731842227102031	hst-3.1	AAGTTCAAATGGTGGATAGATTT
chrII	6169126	6169149	-	0.319673347473145	0.615478331861162	hst-3.1	GAAATTTCAAGTTCAAATGGTGG
chrII	6171639	6171662	-	0.011947113275528	0.491281423953626	F40H3.3	TTACCTCTCCATTTTTATTTTTA
chrII	6171651	6171674	-	0.485765914916992	0.533241534041512	F40H3.3	TTCCAAGCTTTCTTACCTCTCCA
chrII	6171656	6171679	-	0.166079006195068	0.361417538924222	F40H3.3	TTTTCTTCCAAGCTTTCTTACCT
chrII	6171749	6171772	-	0.650698165893555	0.808649869637994	F40H3.3	CAGTCGTCAGTTTGAAGTCTCGA
chrII	6172509	6172532	-	0.542561111450195	0.680549291259362	F40H3.3	ATCAACACCAATTGAGCCGCTGC
chrII	6173723	6173746	-	0.597100639343262	0.663915200174029	F40H3.2	AGGAAGTTCTCCAAGCGACGAGA
chrII	6173861	6173884	-	0.675154037475586	0.6504028083223	F40H3.2	TGGAAGTGGATCTAGTGGAGCAG
chrII	6180042	6180065	-	0.7831005859375	0.744781607079208	F40H3.1	AATTGGAATTGATCGGAACAAAT
chrII	6180153	6180176	-	0.562097778320312	0.559248416486323	F40H3.1	TTGAATAAAATCTTCTGATTCTT
chrII	6180186	6180209	-	0.799002075195313	0.742858150430918	F40H3.1	ATCATCAACTGATGAAACAACTT
chrII	6180207	6180230	-	0.410066452026367	0.691300119468134	F40H3.1	ATTAAGAATAACTTTAATTTCAT
chrII	6180225	6180248	-	0.441328163146973	0.706942972759899	F40H3.1	AACTTGATTTATAATTTCATTAA
chrII	6180231	6180254	-	0.574297142028809	0.770959292440044	F40H3.1	CGTTTCAACTTGATTTATAATTT
chrII	6180288	6180311	-	0.582380828857422	0.572774326022959	F40H3.1	TTCTGGTACTTCCGCGTCGTCGG
chrII	6180297	6180320	-	0.44131893157959	0.61410911266005	F40H3.1	AATGCTTTCTTCTGGTACTTCCG
chrII	6180402	6180425	-	0.545593338012695	0.607664951551437	F40H3.1	ATCGTCTTCATCATCTGGTACAT
chrII	6180584	6180607	-	0.798456573486328	0.715886037248333	F40H3.1	GGTGTGACAACGGGTGCCGAGAA
chrII	6180596	6180619	-	0.012230863571167	0.564916958691551	F40H3.1	ACAATTTTTTTCGGTGTGACAAC
chrII	6180601	6180624	-	0.0125364148616791	0.416314635688056	F40H3.1	TTTTCACAATTTTTTTCGGTGTG
chrII	6183159	6183182	-	0.117892866134644	0.464267783212038	F40H3.1	TTTTTGAACAAGCAATTTGAATG
chrII	6183273	6183296	-	0.717379531860352	0.886066488262363	F40H3.1	CAAAGCACATCACATTGAAAATC
chrII	6183286	6183309	-	0.295404109954834	0.587907648846674	F40H3.1	TCAAAATCTTTTCCAAAGCACAT
chrII	6183305	6183328	-	0.518661003112793	0.822577792737318	F40H3.1	CCGTGATAAGTCCATTTTCTCAA
chrII	6190218	6190241	-	0.621119155883789	0.633132131986716	fkh-8	ATTCACAGGAACACGAAATAAGA
chrII	6190321	6190344	-	0.759576568603516	0.673788777840725	fkh-8	ACTCCTCCGCCAGAAGATCCATT
chrII	6190346	6190369	-	0.786843643188477	0.764939334884094	fkh-8	AGATAAACAAGACATGCCAAATT
chrII	6190689	6190712	-	0.610443840026855	0.675568134106903	fkh-8	AATTCTATCGTGAAAACCGGAAT
chrII	6190705	6190728	-	0.466662178039551	0.622139004713846	fkh-8	ATTGCTCACAACTTTCAATTCTA
chrII	6190851	6190874	-	0.633415985107422	0.698587104405603	fkh-8	AGCCAGTGGCTCCTGCACACGAA
chrII	6190858	6190881	-	0.370110130310059	0.565635634684241	fkh-8	TAATTTCAGCCAGTGGCTCCTGC
chrII	6191229	6191252	-	0.830630035400391	0.716335334269473	fkh-8	GCCACTGGTCCTATCTCCTACAG
chrII	6193133	6193156	-	0.403325538635254	0.618418259154833	cpb-2	ACGAAACATATCATTGGATTTGG
chrII	6193742	6193765	-	0.459623260498047	0.672705183855073	cpb-2	ATACAAATCAATGAACTGTTTGT
chrII	6193753	6193776	-	0.109991188049316	0.708972357277141	cpb-2	CGAGTTTTTTCATACAAATCAAT
chrII	6193881	6193904	-	0.38440357208252	0.640745512859152	cpb-2	AGAACTCGTCGCATTTGTATTGG
chrII	6194003	6194026	-	0.644826126098633	0.760102633399345	cpb-2	CGACTGTATACTTCGGGTCCAAC
chrII	6194279	6194302	-	0.703716659545898	0.640310193282658	cpb-2	TCATGAATGGATTAATCTCTCCG
chrII	6194387	6194410	-	0.696400527954102	0.842734519075563	cpb-2	CTCTAGCAACTTGAGCCATACCA
chrII	6194478	6194501	-	0.565806083679199	0.62951462104546	cpb-2	TCGAAAAGGAGAAACACGTATCC
chrII	6196432	6196455	-	0.773958511352539	0.742407168613874	C30B5.4	AGTTACACAAACGAATGATTCGT
chrII	6196688	6196711	-	0.795221786499023	0.751800651185061	C30B5.4	AGATATGGCGAAGTTATGAATAT
chrII	6196763	6196786	-	0.630354690551758	0.744917389711588	C30B5.4	AGAAGGGGATGTTATTGCCGTTT
chrII	6197487	6197510	-	0.553051071166992	0.675117282652263	C30B5.2	AAGACGTTTAAAACTAACCCGTA
chrII	6199027	6199050	-	0.623251953125	0.536401920944637	szy-4	TCTTCATTCAATCACAAACCGAT
chrII	6199076	6199099	-	0.713000793457031	0.638705024387818	szy-4	GATAGGGACTCGTTCGCATGATC
chrII	6199302	6199325	-	0.656302871704102	0.642855450677583	szy-4	ATTGCAGAGGTGACACTCGATAG
chrII	6199408	6199431	-	0.700639266967773	0.68062641888101	szy-4	TAATGGATCGAAATGTTTGGCAT
chrII	6199498	6199521	-	0.41857120513916	0.554091003845598	szy-4	GAACTTTATGTGGTGGATGATAA
chrII	6199678	6199701	-	0.563157119750977	0.5687375799002	szy-4	TCATTCGGTCGGTGACCGATAAA
chrII	6199882	6199905	-	0.576459083557129	0.631208223740484	szy-4	TCATAGATATGAGTGTTTTAATA
chrII	6199946	6199969	-	0.450011367797852	0.556854032188513	szy-4	TTGGAGTACGGGCAATTGGCGAA
chrII	6200217	6200240	-	0.782572631835938	0.706052016442847	szy-4	GTGATAACTAGCTACAGCATTAG
chrII	6200221	6200244	-	0.531106910705566	0.555984020339985	szy-4	TTTCGTGATAACTAGCTACAGCA
chrII	6200249	6200272	-	0.660002746582031	0.565197243144987	szy-4	ATCCTAATTGCATCTTGCTCTAT
chrII	6200265	6200288	-	0.444052047729492	0.460244643487375	szy-4	GACCTGTCGTCTTTTCATCCTAA
chrII	6200270	6200293	-	0.383864898681641	0.469925245870346	szy-4	TTTTCGACCTGTCGTCTTTTCAT
chrII	6200294	6200317	-	0.693323745727539	0.747644292612983	szy-4	AGAGAAGCAAATGATCTGCATTT
chrII	6200385	6200408	-	0.676907272338867	0.593757432476314	szy-4	GGTCTCGGACGCTCTTCAGTTTC
chrII	6200472	6200495	-	0.490158386230469	0.705201740139377	szy-4	AATTCGTCATAAGTAAAATGGCG
chrII	6202505	6202528	-	0.885652618408203	0.719105125567849	C30B5.17	AAGTACACTCCCGTCACTTGCTT
chrII	6202599	6202622	-	0.630502433776855	0.824165375023418	C30B5.17	CACGCCATCTGCAATTGAAACTG
chrII	6202827	6202850	-	0.73894401550293	0.744690253647092	C30B5.17	AGGTGCTGAATGTATTATCAAAA
chrII	6204855	6204878	-	0.0249581408500671	0.523590717750078	daf-37	TCGGTTGCAATTTTTGGGGATTT
chrII	6204862	6204885	-	0.225349903106689	0.626912355669654	daf-37	ATCTTTCTCGGTTGCAATTTTTG
chrII	6204926	6204949	-	0.753508453369141	0.682945926845724	daf-37	GAGTCGAAACGAATTGAAAGAGA
chrII	6204939	6204962	-	0.426176719665527	0.682939472732803	daf-37	CTTCCAGAATTTCGAGTCGAAAC
chrII	6205455	6205478	-	0.51188289642334	0.702800599210337	daf-37	AGCAAGTGTAAATCTTCCGCGCA
chrII	6205488	6205511	-	0.232680835723877	0.613633536133386	daf-37	AACATTTTGCAGAAGCGTGGTGG
chrII	6205985	6206008	-	0.688486099243164	0.705490627041818	daf-37	AATGCAATCATTGCTTACACAAT
chrII	6206003	6206026	-	0.027469596862793	0.45052045661392	daf-37	TTAACTCTTCTTCTTTTCAATGC
chrII	6206009	6206032	-	0.406626396179199	0.709998898568388	daf-37	CCTTTCTTAACTCTTCTTCTTTT
chrII	6206053	6206076	-	0.670416259765625	0.717750417726893	daf-37	AGGTATATTCTCTATGGGTGACA
chrII	6206059	6206082	-	0.124143962860107	0.66136677713332	daf-37	ATTTTCAGGTATATTCTCTATGG
chrII	6206330	6206353	-	0.715049667358398	0.703098434264915	daf-37	AGGTCACAGTGAATCCAAGTTGC
chrII	6206405	6206428	-	0.603404388427734	0.692090120045047	daf-37	AATTGCACGAAGTTCTTTGAACT
chrII	6206627	6206650	-	0.653201522827148	0.749521772775465	daf-37	AGGTTTGCATTTGCTCTATCACA
chrII	6207656	6207679	-	0.459767150878906	0.593274185429646	daf-37	TTCATTTATGCAATGGAATATAT
chrII	6207703	6207726	-	0.572584838867187	0.509009577872573	daf-37	TGACAGCACTTGCCGTATTCGAT
chrII	6207737	6207760	-	0.585585021972656	0.670895419583194	daf-37	AGACCATCAATGAGGAATCCGAA
chrII	6208063	6208086	-	0.66359733581543	0.618162722556268	daf-37	TTGATCAGTGTCGTTGGTACATT
chrII	6208080	6208103	-	0.0210448288917542	0.55315546626561	daf-37	TGGAAGTCAAATTTTTCTTGATC
chrII	6219193	6219216	-	0.388363800048828	0.726837303414051	mks-2	AATTAAATAACCTTTATTCAGGT
chrII	6219245	6219268	-	0.0185579967498779	0.581829469108479	mks-2	TTGTAATTTTTATACTTTACTTT
chrII	6219259	6219282	-	0.0148802602291107	0.752651901466556	mks-2	CATCGTTTATTTTCTTGTAATTT
chrII	6221053	6221076	-	0.753406753540039	0.66699320184994	C30B5.6	AACCACTACGTTGCCACCAATGA
chrII	6221065	6221088	-	0.546211853027344	0.722421104435259	C30B5.6	AATTGAAATTTCAACCACTACGT
chrII	6221116	6221139	-	0.841874389648438	0.782910904457229	C30B5.6	GGTATCGTCAACTCCGATAGTAG
chrII	6221179	6221202	-	0.762098846435547	0.784055158023702	C30B5.6	AACGAGACAAAAATATGTAAACG
chrII	6221282	6221305	-	0.764253387451172	0.718070375531449	C30B5.6	AGGCTGTGCCTCCAACAACAACT
chrII	6221366	6221389	-	0.694975280761719	0.673715394614769	C30B5.6	TGAAGATCAACAAGAATCGGTTG
chrII	6221420	6221443	-	0.564606704711914	0.626287536258112	C30B5.6	TGAAATTCATAATACCGATTCAT
chrII	6221465	6221488	-	0.976362152099609	0.802014515717573	C30B5.6	AGATGGAACAAAAATGAAGAAAA
chrII	6221582	6221605	-	0.484763984680176	0.660073925671982	C30B5.6	ATTGGATTCAAATGAAGTTGATG
chrII	6221591	6221614	-	0.232370777130127	0.564921625039397	C30B5.6	TGAATTTTCATTGGATTCAAATG
chrII	6222475	6222498	-	0.427344055175781	0.707380489124436	C30B5.6	AAAACTTCTTAAAGAGGCACATC
chrII	6222494	6222517	-	0.550244865417481	0.702158721263811	C30B5.6	AGTTCAAAGCCGACTTTTCAAAA
chrII	6222503	6222526	-	0.0113121259212494	0.460319745855474	C30B5.6	TTTTTTTTCAGTTCAAAGCCGAC
chrII	6225653	6225676	-	0.717835998535156	0.684989147130673	C30B5.7	TATTGCGGTAGAAAAGCTGCATT
chrII	6225675	6225698	-	0.507381248474121	0.598894113297755	C30B5.7	TGAAAATCATCTTACAAGTTTCT
chrII	6225752	6225775	-	0.664549865722656	0.71463498972266	C30B5.7	AGATATCTGGTTGTCCCAGGACT
chrII	6225819	6225842	-	0.84355224609375	0.690442976150675	C30B5.7	TGTAGATGGAAAAGCAGTAAAGT
chrII	6225830	6225853	-	0.276083183288574	0.561608283417319	C30B5.7	TATCGTTTTTCTGTAGATGGAAA
chrII	6225839	6225862	-	0.0112864232063293	0.77195246006575	C30B5.7	CCAATTTTCTATCGTTTTTCTGT
chrII	6226614	6226637	-	0.628220520019531	0.725723691289786	C30B5.7	AGCTACTAATTCTGCTCAACGTC
chrII	6226897	6226920	-	0.340228233337402	0.629309015866186	C30B5.7	TTGGTTATCGACCTTTTAGGACA
chrII	6226932	6226955	-	0.681475143432617	0.685972196224276	C30B5.7	GACGCTTGTGAATACTCTTCTAA
chrII	6237938	6237961	-	0.759317779541016	0.745307017454768	tat-4	AGAGCCAAAACAGTATTGTGTTA
chrII	6237949	6237972	-	0.177438201904297	0.502839640580385	tat-4	TAAATATTTTCAGAGCCAAAACA
chrII	6238249	6238272	-	0.858524780273437	0.76158006477655	tat-4	AGAGTGATAGAAACTGAAACCGA
chrII	6238546	6238569	-	0.216440143585205	0.611298579464006	tat-4	TAAAATTTAAGCTAATGGAAGAT
chrII	6238628	6238651	-	0.623287506103516	0.770433580377663	tat-4	AAAAGAAGACTTCGAAGATTTTC
chrII	6238929	6238952	-	0.897918853759766	0.79093735997065	tat-4	AACTCCAGAAAAAGCTGAGAAAA
chrII	6239091	6239114	-	0.025276300907135	0.762274354323768	tat-4	CTAACTTTTTAGAATACCTGTGA
chrII	6239180	6239203	-	0.526342887878418	0.633633936965139	tat-4	AAGAAAATTGTCCACAGTTGTGA
chrII	6239198	6239221	-	0.0235068607330322	0.61649460248331	tat-4	ATCATTGTCTTCTTTTTCAAGAA
chrII	6241363	6241386	-	0.774514389038086	0.652267556354919	tat-4	TATGATGTAACTGAAGAGAAGTA
chrII	6241477	6241500	-	0.533185997009277	0.508161579699904	tat-4	TTTGCAAACATTCTTCTGAATAA
chrII	6241649	6241672	-	0.680489044189453	0.626110559293087	tat-4	AGACAAAACAGGAACACTTACTG
chrII	6241719	6241742	-	0.826208572387695	0.706560436538165	tat-4	AGGATAGAGCGATTGATTGTCGT
chrII	6241854	6241877	-	0.790428848266602	0.704128286917893	tat-4	ACTGTATATTACTGTAGAAATTA
chrII	6242139	6242162	-	0.329073715209961	0.548268051280713	T24H7.8	GTTCTTAAATCTTGTAATTTGAA
chrII	6242171	6242194	-	0.546683120727539	0.737619055531237	T24H7.8	AAAAAATCCGAACGATCACAACG
chrII	6242186	6242209	-	0.0112989819049835	0.47541043586372	T24H7.8	TTTTTTTGAGATTTCAAAAAATC
chrII	6242223	6242246	-	0.531371078491211	0.702603449145129	T24H7.8	CTTATCCTTCAAGTGATCCAACG
chrII	6242254	6242277	-	0.605673484802246	0.597913715673688	T24H7.8	GCTTCTGTAGACGTCGATTCTTC
chrII	6242282	6242305	-	0.108930997848511	0.618593428914188	T24H7.8	CTTCTTTGATTCTCTCGTTTTAC
chrII	6242583	6242606	-	0.447849044799805	0.673887596819199	tat-4	ATAATGCTTCTCCTTATGGTATT
chrII	6243082	6243105	-	0.582197227478027	0.643583071630977	tat-4	ACAGGAGTTGTGACATGTGAGAA
chrII	6243304	6243327	-	0.580912933349609	0.743093107340856	tat-4	AAATAATCAAGATGTGCCAGCTG
chrII	6243353	6243376	-	0.575783042907715	0.700697111759549	tat-4	GAAAAACTGAATGGAGATATATA
chrII	6243628	6243651	-	0.453175773620605	0.682200810024296	tat-4	AACAACTAAATACACATTTTGGA
chrII	6245963	6245986	-	0.742285232543945	0.711032437924863	blos-4	AGCTGTTCGCTGAGTCCTTCTGA
chrII	6245973	6245996	-	0.206083889007568	0.481738429474415	blos-4	TGTCATTTTCAGCTGTTCGCTGA
chrII	6245988	6246011	-	0.308880386352539	0.598442385493931	blos-4	GAGGATATTCTTTTCTGTCATTT
chrII	6245994	6246017	-	0.264813442230225	0.791904296710536	blos-4	CATTTCGAGGATATTCTTTTCTG
chrII	6246541	6246564	-	0.755916137695313	0.642429361611751	T24H7.3	ACGAACAGCTGCCATTGCTTCTT
chrII	6246577	6246600	-	0.925353469848633	0.691415337912594	T24H7.3	GCTTACACCAATCAAGTTGACTG
chrII	6247666	6247689	-	0.215869827270508	0.664413833008072	T24H7.2	GTCTTTTGAATAGCTCAAATGAA
chrII	6247867	6247890	-	0.620121803283691	0.685927598770902	T24H7.2	AGCAGCTTGTGCATATTCTTCAG
chrII	6247915	6247938	-	0.756810607910156	0.783043319609863	T24H7.2	AGCAGGTGTAAAGTAGACCGGAA
chrII	6248018	6248041	-	0.784565124511719	0.679821358540162	T24H7.2	TACGGAAGATTCCATGACTCAAT
chrII	6248023	6248046	-	0.361301383972168	0.508932236649532	T24H7.2	TTTTCTACGGAAGATTCCATGAC
chrII	6248034	6248057	-	0.0411713552474976	0.435045842424963	T24H7.2	TCACCGATTTCTTTTCTACGGAA
chrII	6248124	6248147	-	0.630406303405762	0.539785631904312	T24H7.2	TCGTACTTCTCCTTGACCAACTT
chrII	6248296	6248319	-	0.128283033370972	0.602646849597968	T24H7.2	AGCTTCTTTTGAAAACTTTGTCA
chrII	6248379	6248402	-	0.62822380065918	0.678107870074959	T24H7.2	AGTTTAGCATCGATATCTTCATG
chrII	6248536	6248559	-	0.27272891998291	0.710242346081762	T24H7.2	CTGTACTTTTGGCACTCTGGTTC
chrII	6248547	6248570	-	0.45825756072998	0.472259100799794	T24H7.2	TGCACAATTTCCTGTACTTTTGG
chrII	6248955	6248978	-	0.507074279785156	0.715667018516132	T24H7.2	CTCGATGTTGAACGGCTTGACTT
chrII	6249006	6249029	-	0.412129364013672	0.732553850810869	T24H7.2	ATCTCGAATTTTGCTGACAAAAT
chrII	6249032	6249055	-	0.604813385009766	0.490342414513375	T24H7.2	TCTCCAGTAATCTCTTCAGTCTT
chrII	6249134	6249157	-	0.691012573242187	0.742082163211518	T24H7.2	AATGCAACTGAAAAATCATCCGA
chrII	6249142	6249165	-	0.521570205688477	0.775830478777178	T24H7.2	CATATTTCAATGCAACTGAAAAA
chrII	6249150	6249173	-	0.0117483901977539	0.646804713554805	T24H7.2	GATTTTTCCATATTTCAATGCAA
chrII	6249177	6249200	-	0.436429138183594	0.559704771308713	T24H7.2	TTGAACTTGTTGCTTCGTAAAAC
chrII	6249213	6249236	-	0.747656784057617	0.689809504662317	T24H7.2	AACATCAACGAGATTATCCAACA
chrII	6249239	6249262	-	0.760459518432617	0.702877547065402	T24H7.2	AATGCCTCACTCAGACCACTAAT
chrII	6249278	6249301	-	0.565162925720215	0.544284416792574	T24H7.2	ACTCCCTTGAACTCTGATTCTTC
chrII	6249504	6249527	-	0.587974433898926	0.578525685206647	T24H7.2	TCTTCAGTGCTCTGTGGAGTACT
chrII	6249514	6249537	-	0.274350624084473	0.637693668619362	T24H7.2	CTCTGTTTTCTCTTCAGTGCTCT
chrII	6249528	6249551	-	0.21107780456543	0.654260947642034	T24H7.2	ACAGACTCTTTTTCCTCTGTTTT
chrII	6251830	6251853	-	0.660282516479492	0.54397140699553	phb-2	GATCCAGTTGGAGAGCGAATCTA
chrII	6254232	6254255	-	0.151451501846313	0.702149618598938	F13H8.5	AATTTTTAGTCTACCAAGACCCG
chrII	6254571	6254594	-	0.555712661743164	0.721937946740836	F13H8.5	AGATCCGTGTCCCTCCGCCGCCA
chrII	6255333	6255356	-	0.529030609130859	0.734914652366593	F13H8.5	CAACCACAGCAACAGCAGCAGCC
chrII	6255464	6255487	-	0.784455642700195	0.708165000189005	F13H8.5	AACAACCACAGCAGTTCCAGCAG
chrII	6255498	6255521	-	0.667654800415039	0.69753336827084	F13H8.5	AACGGATTCCCGCAATTCCAACA
chrII	6259178	6259201	-	0.624283180236816	0.599309230003791	F13H8.11	AGACTACCTTCGGGCCTGAAACA
chrII	6259194	6259217	-	0.429039688110352	0.866385463998312	F13H8.11	CATTAAAAAATATTTCAGACTAC
chrII	6259272	6259295	-	0.563510551452637	0.768715837453239	F13H8.11	ATCGGTCATAATGACTTGTGTAA
chrII	6259458	6259481	-	0.50360424041748	0.789742862341201	F13H8.11	CGTAAATTTGCACCGCGAATAAA
chrII	6259468	6259491	-	0.127914848327637	0.629235760390729	F13H8.11	AGATATTTTCCGTAAATTTGCAC
chrII	6259564	6259587	-	0.550666580200195	0.669469481463148	F13H8.11	GTTTGTAACAGGAGATGATGTAA
chrII	6259574	6259597	-	0.323080673217773	0.731673752078707	F13H8.11	CTGGTGTTTCGTTTGTAACAGGA
chrII	6259730	6259753	-	0.486352767944336	0.785355037653282	F13H8.11	CAAACTTCAATTGTCCCCAACCT
chrII	6259879	6259902	-	0.707118530273438	0.763933122351588	F13H8.11	ACCTCCTAATGAAATTATCGAAA
chrII	6261248	6261271	-	0.597281036376953	0.584162624297582	nmgp-1	AGAGATCTTCTGACTTGCTCTGC
chrII	6261372	6261395	-	0.660208587646484	0.6084193790967	nmgp-1	TCTTGTTCCTCCAGTTGCAGTAA
chrII	6261456	6261479	-	0.66159294128418	0.690735969698623	nmgp-1	CACCACAGCGAGCTTCATCGTCT
chrII	6262774	6262797	-	0.818212814331055	0.759235917398173	F13H8.12	ACCAGAATAAAACTCAAATACAG
chrII	6262869	6262892	-	0.808644027709961	0.69731506055339	F13H8.12	ACCGAGTGATCTGCATCCATCAC
chrII	6262891	6262914	-	0.570345649719238	0.80752480066201	F13H8.12	CGCCGGCGTCAACCACATTTTCA
chrII	6264492	6264515	-	0.670820465087891	0.6837220831062	F13H8.3	GGAACCAACGAATCTTGAGCTCC
chrII	6264564	6264587	-	0.744548797607422	0.717617706871582	F13H8.3	GGTTCGACATCAGGAACTCCACC
chrII	6264602	6264625	-	0.639486846923828	0.708096763741601	F13H8.3	CAACTTGAGCAGAATTGAAATCA
chrII	6264699	6264722	-	0.65540412902832	0.806454174499917	F13H8.3	CGAATCGCCATTGCAATATTCGT
chrII	6264717	6264740	-	0.539274864196777	0.646448699016311	F13H8.3	GAAATGTCTGGATCTTTCCGAAT
chrII	6264767	6264790	-	0.52655216217041	0.759712955944604	F13H8.3	CAACACCAAGATAGTTCCCACCC
chrII	6264882	6264905	-	0.77975944519043	0.737694010424943	F13H8.3	AGGAAGCAAGTATCCCATGGAAT
chrII	6264977	6265000	-	0.700402526855469	0.625848250219031	F13H8.3	TGGTTGAGTGATTCTTCATAATC
chrII	6266381	6266404	-	0.444921226501465	0.63933944057451	F13H8.8	ATTAATAATCGGCCATTCTGGAT
chrII	6266464	6266487	-	0.724777908325195	0.622822999463387	F13H8.8	TTCCGGATCCACATCAAATCTTC
chrII	6266534	6266557	-	0.636617546081543	0.736004656420558	F13H8.8	AGAACAAAGGAGATGCTGTGTAA
chrII	6266552	6266575	-	0.279457817077637	0.778287920649844	F13H8.8	CTTAAATGGATGTATTTCAGAAC
chrII	6266816	6266839	-	0.501305732727051	0.634425463274535	F13H8.8	GCTTCAAAAAAGGGGAAAAGGTT
chrII	6266884	6266907	-	1.05454002380371	0.802167077825287	F13H8.8	AGAAGGAGCAGATCAGAAGTCTA
chrII	6270498	6270521	-	0.663822555541992	0.660859467200104	F13H8.2	TGCAGTTCTCATGTTGTAGAAAT
chrII	6270658	6270681	-	0.646584091186523	0.605860408431057	F13H8.2	TTGATTGAACAACTTCACTGAAC
chrII	6270744	6270767	-	0.70187385559082	0.652448024413609	F13H8.2	TTGTGACCAGAGAACATAATTGG
chrII	6270800	6270823	-	0.733052978515625	0.788602691329785	F13H8.2	CACCCGTCGCAAACAGAAGGCCA
chrII	6270888	6270911	-	0.339147567749023	0.604329948729561	F13H8.2	ATTTGTGTGACTGATTCCTTGTG
chrII	6271043	6271066	-	0.948384475708008	0.752987340920702	F13H8.2	GGCTGTCCATCACTGTATAAAAG
chrII	6271048	6271071	-	0.396255912780762	0.688593564293906	F13H8.2	GTTTCGGCTGTCCATCACTGTAT
chrII	6271078	6271101	-	0.649508285522461	0.732345939521603	F13H8.2	ATCACGATGCAAGCTCATTGAAT
chrII	6271137	6271160	-	0.660871200561523	0.800537157736062	F13H8.2	CAATTGAGTTCGAAAACAAGCAA
chrII	6271191	6271214	-	0.439318923950195	0.475583949559113	F13H8.2	TTTGCAGAAGGTTCTTCACTTTT
chrII	6271210	6271233	-	0.377697944641113	0.611842564346422	F13H8.2	ATCATCGTTTGTTGCTTTCTTTG
chrII	6271431	6271454	-	0.78654167175293	0.710877292705576	F13H8.2	GGAGAAGACTCTATAGACGTCGG
chrII	6271480	6271503	-	0.01211097240448	0.638476402840307	F13H8.2	GTTTAGCACTTTTTAACTTTTTG
chrII	6271665	6271688	-	0.04690589427948	0.511731166637324	F13H8.2	GTTTGTTTTGACTGATCTCACAA
chrII	6271737	6271760	-	0.426107177734375	0.68784461924719	F13H8.2	AATACTCATTTTGACCCAATGAA
chrII	6271858	6271881	-	0.837412719726563	0.721646583274975	F13H8.2	CACCTCCAGAAGCAAGAAGACTT
chrII	6271981	6272004	-	0.585550346374512	0.757271130878454	F13H8.2	CACCAGTTAAAATGTAGTTATCA
chrII	6272077	6272100	-	0.54475456237793	0.675396655687746	F13H8.2	AACCAGCTCGGCACTACTTAACT
chrII	6272084	6272107	-	0.538697776794434	0.624050484292206	F13H8.2	TTGTTTCAACCAGCTCGGCACTA
chrII	6272207	6272230	-	0.673337783813477	0.504035059415577	F13H8.2	TTGATCCTTCTGTCACCAGCACA
chrII	6272285	6272308	-	0.602169075012207	0.701875174688351	F13H8.2	CATCCGCAGAGAAACTTGCAGCC
chrII	6274869	6274892	-	0.77709114074707	0.670076271498237	bpl-1	GGCATAAACTTGTATTAAATCAG
chrII	6274888	6274911	-	0.0310325908660889	0.615391636553087	bpl-1	AGCTTACTTCGAATTTTTCGGCA
chrII	6275016	6275039	-	0.656323471069336	0.830336594866969	bpl-1	CATGAATTCATCATGTACTACAA
chrII	6275046	6275069	-	0.265619277954102	0.644581737899577	bpl-1	ATCTCCTCCTGGCTCTTTTTGTC
chrII	6275264	6275287	-	0.716427688598633	0.757997985986864	bpl-1	AGAAAATGCATCTACAACATCTA
chrII	6275282	6275305	-	0.372457122802734	0.685976611002334	bpl-1	GTCAATGAGAAACTTTTCAGAAA
chrII	6275410	6275433	-	0.724121704101563	0.713834680462072	bpl-1	GGGTCGGAGAGATGACGTTGACG
chrII	6275511	6275534	-	0.578841133117676	0.637339475168156	bpl-1	GTTGATCCTGTACGATCTCCCCA
chrII	6275546	6275569	-	0.527629737854004	0.662637481058626	bpl-1	CTTCACTTCCATATCGATCATTA
chrII	6276053	6276076	-	0.657500305175781	0.683300551234915	bpl-1	AAGAGTCAATTGACTGGATTCAG
chrII	6276249	6276272	-	0.745334243774414	0.875743819364302	bpl-1	CAGATGACGAATATATCTGGGCA
chrII	6276580	6276603	-	0.60365779876709	0.685767281937338	bpl-1	ATCAATCATACGTAGTTCATCCA
chrII	6276634	6276657	-	0.607857971191406	0.627130492959995	bpl-1	AGCATCCTCTTCAATTAATTCCC
chrII	6276677	6276700	-	0.286769371032715	0.80467070677978	bpl-1	CGTTCGTATTTTGATAAGCAAGT
chrII	6276703	6276726	-	0.163817825317383	0.608666635524359	bpl-1	CTTCTCAGGTTTATTTGCCGCAT
chrII	6276710	6276733	-	0.355311737060547	0.57128129418172	bpl-1	TATTTTCCTTCTCAGGTTTATTT
chrII	6276754	6276777	-	0.640301284790039	0.857875595923516	bpl-1	CAGTTTGATGGTAACACTTCCAT
chrII	6276875	6276898	-	0.586697387695313	0.696433020394117	bpl-1	AGAATCAGCTGGGGGATACGGTG
chrII	6277179	6277202	-	0.734899826049805	0.878706407744911	bpl-1	CGTTGAGAAAGCTGAGAAACGAC
chrII	6277797	6277820	-	0.510920639038086	0.679866520498318	bpl-1	AAAGCTTGAATTGACACATTAAA
chrII	6277816	6277839	-	0.109209938049316	0.450463670683173	bpl-1	TGCCCATGGCTGTTTTTTCAAAG
chrII	6277832	6277855	-	0.0270468187332153	0.432246119129072	bpl-1	TCACCGTTGATTTTTCTGCCCAT
chrII	6277932	6277955	-	0.731648406982422	0.542524779998922	bpl-1	TCCCATGCTTCATCGTCCAAATC
chrII	6277961	6277984	-	0.407550468444824	0.791574021010382	bpl-1	CGTTTTGATTGAAATATGCTTGA
chrII	6278076	6278099	-	0.0238124823570251	0.637026310746657	bpl-1	AATTTGTTATTTTGACTCCCAAA
chrII	6278100	6278123	-	0.355966148376465	0.698189152908901	bpl-1	ACGAATTCCTTATTTGTATCTTT
chrII	6278121	6278144	-	0.400867347717285	0.62334215986887	bpl-1	ATATTCTTCTCAAGAAATTTCAC
chrII	6280461	6280484	-	0.581583786010742	0.523659840132459	F13H8.9	TCCATTCTGATGTTGCACAAGCT
chrII	6280500	6280523	-	0.527261199951172	0.659245148639308	F13H8.9	AAGCTATTCGTGAAAAGTTAAAA
chrII	6280664	6280687	-	0.0314503884315491	0.446082933777384	F13H8.9	TAACTTCTTCATTTTAGGTGTCA
chrII	6280780	6280803	-	0.601295585632324	0.730971619853986	F13H8.9	AAAACTTCCACATATTATCACTA
chrII	6283856	6283879	-	0.197321357727051	0.804007882501634	F13H8.1	CTCTTTTGAATAGTCGACAGACG
chrII	6283954	6283977	-	0.693922500610352	0.696703768586835	F13H8.1	GACGTCCTCCAAGACGAGGAGTA
chrII	6284040	6284063	-	0.0266289806365967	0.767493735730839	F13H8.1	CACTTTTTGTTTGAGCTCATCAA
chrII	6284076	6284099	-	0.724802398681641	0.762797159508144	F13H8.1	AGGAGCGTATGGTTTGAATGTTA
chrII	6284100	6284123	-	0.80572868347168	0.675775541079897	F13H8.1	TGGAAGATCGTCTACTGTAATTT
chrII	6284267	6284290	-	0.386628189086914	0.697855983221149	F13H8.1	CTTTGTAGGTCTTGCTTCAAGTC
chrII	6284286	6284309	-	0.376025695800781	0.466076507550931	F13H8.1	TCTCTTCTTGAATTGTTTCCTTT
chrII	6284297	6284320	-	0.587394561767578	0.685268454612121	F13H8.1	CACTCGGTTTCTCTCTTCTTGAA
chrII	6284303	6284326	-	0.597694091796875	0.545892844757655	F13H8.1	AATTTCCACTCGGTTTCTCTCTT
chrII	6285358	6285381	-	0.446916389465332	0.642529439338841	F13H8.6	ATGAAACTGATGTGGATCCAGTT
chrII	6285442	6285465	-	0.641720352172852	0.727050858748496	F13H8.6	AGAGTCTCGGAAACGATTTGCCA
chrII	6285916	6285939	-	0.706213912963867	0.708721339950199	F13H8.6	AGAACAAATTCAACAGGCTCAAA
chrII	6286815	6286838	-	0.166978511810303	0.584071620192045	F13H8.6	GTTTTGGCAAGATGCTCAATTCT
chrII	6289249	6289272	-	0.554465484619141	0.568618499090157	upb-1	TCATACTGGACGGGTTATCGGAA
chrII	6289312	6289335	-	0.154506416320801	0.510224262669536	upb-1	TCCAATTTTGGAAAGAGACGAAG
chrII	6289348	6289371	-	0.554108467102051	0.618773046395185	upb-1	TAAATTGGCCGTGAAACATGATA
chrII	6289861	6289884	-	0.649260711669922	0.751522103445755	upb-1	CAACTGTCTGGATACATTGTGGA
chrII	6289898	6289921	-	0.632689361572266	0.599439983716523	upb-1	TTCTATTGCGGAAAAACTAGCAC
chrII	6289915	6289938	-	0.41387077331543	0.675022321405819	upb-1	AGAGCACTGGAAATTTCTTCTAT
chrII	6290000	6290023	-	0.524755821228027	0.605931410722897	upb-1	TTTAGATGAAGTCGAAAGAATTC
chrII	6291061	6291084	-	0.605783843994141	0.682930247574022	C29F5.3	AATGAGTTATGCAGCCGGGAAAA
chrII	6291217	6291240	-	0.871422119140625	0.792687489996372	C29F5.3	AGATGAAAACACTAGTCAACGAA
chrII	6291325	6291348	-	0.553958282470703	0.605969923964443	C29F5.3	GTCGAATATCAATCAGATCGGTT
chrII	6291562	6291585	-	0.739777984619141	0.71376453924795	C29F5.3	GTATGCAGCCAGACATGGAGGTA
chrII	6291600	6291623	-	0.370606269836426	0.655231090104297	C29F5.3	AGGGCGTTTATCAATTATGATGA
chrII	6291715	6291738	-	0.527258720397949	0.553222134505174	C29F5.3	TCAGAAATTGGAGCAACTTGGTA
chrII	6291826	6291849	-	0.479577407836914	0.725488002655689	C29F5.3	CTGCCTGTTGTTTACAACAATGT
chrII	6291840	6291863	-	0.51426643371582	0.691197491855282	C29F5.3	AGGTGACTGTTTTCCTGCCTGTT
chrII	6291855	6291878	-	0.398913421630859	0.794593710151938	C29F5.3	CCAATTACAAATTTCAGGTGACT
chrII	6291947	6291970	-	0.533033409118652	0.693866611561762	C29F5.3	AGTCACGTGGATTGTGCTGGCCT
chrII	6291959	6291982	-	0.0119702506065369	0.527463729225212	C29F5.3	TGTATTTTTTTCAGTCACGTGGA
chrII	6292409	6292432	-	0.626757659912109	0.71618359301628	C29F5.3	AAACCACCGACTCAAGAGGCAAT
chrII	6293173	6293196	-	0.606671409606934	0.824334362070727	mps-1	CAAATCGTCCACATACTCCTGCA
chrII	6293600	6293623	-	0.687346115112305	0.679129302138634	mps-1	AGATGGATTCGCTCCTTGATGCT
chrII	6293950	6293973	-	0.692227325439453	0.663931110033025	mps-1	AGAGTACTTGACAAGGCTGCAAT
chrII	6297816	6297839	-	0.621409721374512	0.734627621267953	C29F5.5	CAGGTGCTTCGTCGACTGCTCAA
chrII	6297942	6297965	-	0.462366561889648	0.612830331296828	C29F5.5	TTATCAATGTTCTGCTTTATGGA
chrII	6297975	6297998	-	0.279905281066895	0.523326934810675	C29F5.5	TTCGCTTCGTTCAACTTATGTTC
chrII	6298024	6298047	-	0.433700065612793	0.589753032328578	C29F5.5	TTCAGATTCCTCGCATTTGAGCA
chrII	6298499	6298522	-	0.73957160949707	0.746681246145615	C29F5.5	AGAATATGGCGAATGATGGTCAA
chrII	6298506	6298529	-	0.0155309796333313	0.466480090808192	C29F5.5	TTTTTTCAGAATATGGCGAATGA
chrII	6303610	6303633	-	0.542513427734375	0.84403004899978	C29F5.1	CAGATAAATTGTTTAATGGAAGA
chrII	6304227	6304250	-	0.683867721557617	0.714523859992382	C29F5.1	AAATGATTGACGTCATAAATAAT
chrII	6304253	6304276	-	0.566752243041992	0.702720270204563	C29F5.1	AGTCAACAACTTATGAACTCACT
chrII	6304414	6304437	-	0.713916320800781	0.639477365568805	C29F5.1	TCACTGAGCAAACGTGCCGCAAT
chrII	6304423	6304446	-	0.026331205368042	0.51931516938731	C29F5.1	TTCTTTTTCTCACTGAGCAAACG
chrII	6304542	6304565	-	0.404167671203613	0.723077769605841	C29F5.1	CAACGCGTTCACAATCGATTCGG
chrII	6305122	6305145	-	0.659104080200195	0.806342239540769	C29F5.1	CATTAAATCAGAAGCTTCCATTC
chrII	6305154	6305177	-	0.38251033782959	0.69948953527961	C29F5.1	AGATTTTGATCAAAAGTTACATG
chrII	6305374	6305397	-	0.788414611816406	0.677748982730584	C29F5.1	TCTGGCAGAACTTCAGATTTATC
chrII	6305380	6305403	-	0.135138654708862	0.504770990209146	C29F5.1	TTTTTCTCTGGCAGAACTTCAGA
chrII	6306500	6306523	-	0.580677642822266	0.740017604504046	C29F5.8	CAACAACCTCTTGCAGTTCCACA
chrII	6306554	6306577	-	0.638248672485352	0.803002774816134	C29F5.8	CACGTCATCATTGTCTGACAGTC
chrII	6306561	6306584	-	0.44974479675293	0.686949591874233	C29F5.8	ATGTTTCCACGTCATCATTGTCT
chrII	6306582	6306605	-	0.57836483001709	0.647742670950175	C29F5.8	AATAATCAAATGTCTTCTTTCAT
chrII	6306588	6306611	-	0.549443511962891	0.651618802234005	C29F5.8	AATTTCAATAATCAAATGTCTTC
chrII	6306672	6306695	-	0.67299560546875	0.720806570103288	C29F5.8	AAAACTTCCAAACAAGCCTACCA
chrII	6307030	6307053	-	0.566508903503418	0.621423470204776	C29F5.8	TCTTTGCTGTGTTATGTGAAATA
chrII	6307043	6307066	-	0.416134796142578	0.671390593957565	C29F5.8	AAAACGATGTTTCTCTTTGCTGT
chrII	6307741	6307764	-	0.558331413269043	0.715467875035596	C29F5.8	CATCATTGAATTCGGTGTAACCA
chrII	6308702	6308725	-	0.584630508422852	0.558776719931726	glb-10	TCGTGGATTCAATTCACATTTCT
chrII	6308707	6308730	-	0.254628200531006	0.545662870390501	glb-10	ATTTCTCGTGGATTCAATTCACA
chrII	6308784	6308807	-	0.719419860839844	0.765070658340215	glb-10	AGATCATCACATATGAGCTTAAT
chrII	6308866	6308889	-	0.563492393493652	0.570430419909684	glb-10	TTCAACAATCCAAGCATTCTTCT
chrII	6319120	6319143	-	0.737711563110352	0.645462752840874	efr-3	AGTCTCTGATCGAACTGTTCCGT
chrII	6319135	6319158	-	0.489318428039551	0.703066677062642	efr-3	AAAATTATAAATTTCAGTCTCTG
chrII	6319412	6319435	-	0.724565277099609	0.675773862475251	efr-3	AAATTCAGACATGACAATGCTGC
chrII	6319538	6319561	-	0.567276649475098	0.467670174163232	efr-3	TTGATACTCTCTTGCTTCTTGCC
chrII	6319845	6319868	-	0.61297004699707	0.586386186796723	efr-3	AATTCTCTTCTCAAACATCTCCG
chrII	6320024	6320047	-	0.402372550964355	0.594169233975101	efr-3	GGGCGATTATTTACAGTATTCAA
chrII	6320248	6320271	-	0.600163078308105	0.773425879180482	efr-3	CTCATCTCAAATTCCGAAGTTTG
chrII	6320412	6320435	-	0.678147048950195	0.856079501928227	efr-3	CGATTAGCTCGATGTGCTGGATT
chrII	6320458	6320481	-	0.631064033508301	0.710892843460249	efr-3	ACAAATGTGCCATGCAAATCCGC
chrII	6320555	6320578	-	0.657002182006836	0.71595672967488	efr-3	AGCAACTAGCAACTGACTCATTC
chrII	6321931	6321954	-	0.838904266357422	0.767308345543857	C32D5.4	AGTACCAACTTCCTGAATCATCA
chrII	6322094	6322117	-	0.866218795776367	0.77285835943765	C32D5.4	AGAATATCCCGAAGTCAAGTACA
chrII	6322108	6322131	-	0.456123466491699	0.742072108608995	C32D5.4	AAATGACAATTTTCAGAATATCC
chrII	6322744	6322767	-	0.694782485961914	0.700608493616456	C32D5.4	GAAGTGATGACTACACCGCCGGA
chrII	6322796	6322819	-	0.402918968200684	0.724063283346812	C32D5.4	ATCAAAAATTAACATCGTACGCA
chrII	6322802	6322825	-	0.109127216339111	0.565238523499851	C32D5.4	GTTTTCATCAAAAATTAACATCG
chrII	6322884	6322907	-	0.632291069030762	0.636254255445105	C32D5.4	ATTCCGTGACATTCCAACTAAGA
chrII	6322951	6322974	-	0.601922225952148	0.836152987116097	C32D5.4	CTGACAATAAATAATACGCAAGG
chrII	6324703	6324726	-	0.556896820068359	0.636338901112673	sma-6	AAAATATCATTGGGTCTGTTCCG
chrII	6324744	6324767	-	0.779916152954102	0.812928228188306	sma-6	CACATATCGACTGATCATAATTG
chrII	6324763	6324786	-	0.32233642578125	0.671834134339491	sma-6	ACACATGTCATATTATTTCCACA
chrII	6324825	6324848	-	0.501808052062988	0.673734077294167	sma-6	AAGAGCTACAAGTTAATTTTACC
chrII	6325048	6325071	-	0.146738290786743	0.787823708964319	sma-6	CATTCGTTTTTCAGCTTTGTTAT
chrII	6325081	6325104	-	0.765057754516602	0.851396511631779	sma-6	CAGTGTTGCACATCCCCATTTAT
chrII	6325130	6325153	-	0.374052314758301	0.699561899890587	sma-6	AAAAAACTCGATGAAACACCGTC
chrII	6325365	6325388	-	0.923724975585937	0.883601336539925	sma-6	CAGTGGAGAATCATAGTCTTCTG
chrII	6325384	6325407	-	0.347131729125977	0.682435437487283	sma-6	CTCCACGTGTCATGTTTTCCAGT
chrII	6325553	6325576	-	0.63804328918457	0.691165668980255	sma-6	AGAGACACCGTCTTGGCTCTGGC
chrII	6325900	6325923	-	0.681188659667969	0.796813015409819	sma-6	CATGAATCTTCATCAGTTGTGTA
chrII	6325907	6325930	-	0.020318911075592	0.555188709835722	sma-6	ATTTTTCCATGAATCTTCATCAG
chrII	6325943	6325966	-	0.541584167480469	0.704965399742896	sma-6	ATGATTGATCATGTTAGTTTGAT
chrII	6326110	6326133	-	0.637416076660156	0.649389493681151	sma-6	TTCACGGCAAAGATAATCTGATA
chrII	6326207	6326230	-	0.609888458251953	0.600363847645621	sma-6	TAAAGCTTCCAGTTCCGTGTACA
chrII	6326215	6326238	-	0.436147613525391	0.690881041163161	sma-6	AGGTTTTCTAAAGCTTCCAGTTC
chrII	6330546	6330569	-	0.876803131103516	0.666336537983756	set-4	TCTGTGATGTACAGCACAAGAAA
chrII	6330655	6330678	-	0.367268180847168	0.684536839055078	set-4	AACTGGGGTTTGGAGCCGCGGCG
chrII	6330743	6330766	-	0.618534774780273	0.614966906181984	set-4	TCAATATGTTCATACTTGATTCT
chrII	6330852	6330875	-	0.75734375	0.857391955914523	set-4	CTCTCGAAACTTCCTCCGAACAA
chrII	6330859	6330882	-	0.49982837677002	0.66056700999609	set-4	ACATTTCCTCTCGAAACTTCCTC
chrII	6330978	6331001	-	0.406760063171387	0.742460169992026	set-4	AGGCGACGCTATTTGTATCAGGA
chrII	6331155	6331178	-	0.714485092163086	0.612167077962268	set-4	TGTGACGTTCAATGACATTCCTC
chrII	6332708	6332731	-	0.549977378845215	0.748411898635021	C32D5.6	AGATTTGCTCACGGATATCAACG
chrII	6332805	6332828	-	0.496694793701172	0.678926240526784	C32D5.6	ATCATGGTTGTTACTGGGAGTTA
chrII	6332876	6332899	-	0.700138549804687	0.660873244894548	C32D5.6	TGGAGATATTGAAGCAGCAATTC
chrII	6332999	6333022	-	0.266946239471436	0.627480431680833	C32D5.6	ATTCGTTCTGGGAACAGGTCAGC
chrII	6333005	6333028	-	0.565651741027832	0.635755880963611	C32D5.6	AGTTTCATTCGTTCTGGGAACAG
chrII	6333388	6333411	-	0.584587898254395	0.752766323256819	C32D5.6	ATGATGATAACTTTGCTAGTTTT
chrII	6333808	6333831	-	0.856003723144531	0.748730739457827	C32D5.6	AGTAGCAACTCATTGGAACTTTT
chrII	6333821	6333844	-	0.0910357761383057	0.705580829115713	C32D5.6	AAATTTAATTTTCAGTAGCAACT
chrII	6335569	6335592	-	0.642715835571289	0.561366208779428	C32D5.14	TTCACTCTCACTCTGCTCATTAG
chrII	6335602	6335625	-	0.692082748413086	0.739671877555898	C32D5.14	AACTGAAAGAGCACGTCTTTGTC
chrII	6335608	6335631	-	0.586756210327148	0.79678665710708	C32D5.14	CCTTTCAACTGAAAGAGCACGTC
chrII	6335635	6335658	-	0.613038444519043	0.647112644274274	C32D5.14	TTATATCAAAAAATGATATCACC
chrII	6336202	6336225	-	0.606500663757324	0.725315174184877	C32D5.14	GTCTGGAATTTGATGGAATTAAT
chrII	6337121	6337144	-	0.646020965576172	0.527185197348637	C32D5.7	TACATGGTTGGAATTCAAGATTC
chrII	6337365	6337388	-	0.0268875074386597	0.685437022811186	C32D5.7	AGCTCATGTGCTTTTTTGGGCTC
chrII	6337410	6337433	-	0.599233207702637	0.719615512272321	C32D5.7	ACTACGGAATATCCATTTGTGCA
chrII	6337462	6337485	-	0.608938484191895	0.77886900508319	C32D5.7	CATCCGCCGTGTGAAGGAAAAGC
chrII	6337501	6337524	-	0.779231643676758	0.751605622286973	C32D5.7	CGTCTGACGTCACTCATTGTACC
chrII	6337536	6337559	-	0.53224063873291	0.646172607632728	C32D5.7	AGTACTTTGCCGGATTCGCTGAA
chrII	6337841	6337864	-	0.707006454467773	0.646501616246966	C32D5.7	AGCCTTCTACTCCAACAGCCCCT
chrII	6338919	6338942	-	0.62962272644043	0.678498209324329	C32D5.7	AGCCAATTACACACGGAAGATCG
chrII	6339004	6339027	-	0.721440963745117	0.696752995039579	C32D5.7	AGTTTACAATCTTCGCTGTCCAA
chrII	6343479	6343502	-	0.702862243652344	0.629230985845996	C32D5.8	GATCGTAGCGAGAGTGATCTGAA
chrII	6343524	6343547	-	0.744355087280273	0.640554350285578	C32D5.8	TATGAGGAGGTTGAAGATGAGTT
chrII	6343684	6343707	-	0.56691032409668	0.65313589826664	C32D5.8	AGGAAAGAACATGTCTCTTTTGG
chrII	6344389	6344412	-	0.733045196533203	0.716328849234669	C32D5.1	TGCTCCGCTGAGCCAAACTCTAG
chrII	6344394	6344417	-	0.31044153213501	0.569384784566365	C32D5.1	GTTTCTGCTCCGCTGAGCCAAAC
chrII	6344536	6344559	-	0.688563690185547	0.568961148764527	C32D5.1	TGTCGAAAATCACTATTCTTCTT
chrII	6344557	6344580	-	0.733175506591797	0.632532801874019	C32D5.1	TCTATAATATAAAACGCTTTCTG
chrII	6344587	6344610	-	0.599924354553223	0.812132663730623	C32D5.1	CTCATTGCAAGAAAATGTCCACA
chrII	6344608	6344631	-	0.704034652709961	0.73796440667354	C32D5.1	AAAACTAAAAACTAACCTTTCCT
chrII	6344751	6344774	-	0.591440620422363	0.681812585262925	C32D5.1	AAAATCATTGAATAGGTATAACC
chrII	6344764	6344787	-	0.0223633694648743	0.50846786747372	C32D5.1	TAATCATTTTTTCAAAATCATTG
chrII	6344847	6344870	-	0.701580276489258	0.866080953582073	C32D5.1	CAAATAAGGAATAAGGAATTGTA
chrII	6344865	6344888	-	0.0423154306411743	0.643570363349492	C32D5.1	ATACCTGTCTGTTTTTTCCAAAT
chrII	6344883	6344906	-	0.50294132232666	0.697223590522359	C32D5.1	GGAAATCTAGATCATTTCATACC
chrII	6350336	6350359	-	0.518987731933594	0.572349475653095	C32D5.10	AGGCTCCTCTTCGTCTTGGCCCT
chrII	6350478	6350501	-	0.842714462280273	0.740276933269804	C32D5.10	AGGATCTACCATGGGACACATGT
chrII	6350672	6350695	-	0.489750900268555	0.680739098901288	C32D5.10	AAAAAATCGTATCTTCCAGATGT
chrII	6350866	6350889	-	0.750231704711914	0.70668291619512	C32D5.10	AGAGAGAAGTTGATGCAGCATTG
chrII	6351040	6351063	-	0.678884582519531	0.700134300576731	C32D5.10	AGCAACCACGTGTCGACAATGAA
chrII	6351124	6351147	-	0.601023635864258	0.640605808003218	C32D5.10	TTGAGCGTCGAGTTGAAATCCCT
chrII	6351652	6351675	-	0.668684844970703	0.589716294313968	C32D5.10	TGTCCAATGTGCAAAACACCAGT
chrII	6351745	6351768	-	0.669268417358398	0.795214457871952	C32D5.10	AGAATTATCGATACAACCTCGTT
chrII	6354099	6354122	-	0.579732666015625	0.662436635343711	C32D5.11	TCGAGTAACTTCTTTGATTATAA
chrII	6354248	6354271	-	0.845071334838867	0.714394583187883	C32D5.11	AGAGAGAACTCAATGAAATTCTA
chrII	6354383	6354406	-	0.717225875854492	0.630258491198617	C32D5.11	TAGGTTCCTGCATCGATATGCAG
chrII	6354425	6354448	-	0.583289260864258	0.699509708112108	C32D5.11	AGCAACCAAAACTTGCCGGCCAC
chrII	6354624	6354647	-	0.63558479309082	0.706666732806084	C32D5.11	GTCGAATGGTTTACACAAGCAAA
chrII	6354640	6354663	-	0.581403579711914	0.667816121863808	C32D5.11	AATACGGTTACGTTTCGTCGAAT
chrII	6354655	6354678	-	0.335425491333008	0.647764190864571	C32D5.11	AGGTCAATTGTTTTCAATACGGT
chrII	6354799	6354822	-	0.495358009338379	0.801970897146606	C32D5.11	CAGAATGCATTGATTGAGTTAGC
chrII	6354887	6354910	-	0.674756546020508	0.769323326041687	C32D5.11	AGAAGCGGTATCGAAGAATCGAA
chrII	6355068	6355091	-	0.743088989257813	0.737286422978072	C32D5.11	AGGATTGCAATCAAAGAATATCG
chrII	6355074	6355097	-	0.788483505249023	0.636153615314783	C32D5.11	TGTTTCAGGATTGCAATCAAAGA
chrII	6355137	6355160	-	0.794321060180664	0.777534724824573	C32D5.11	AGAGCAAAAACTAGGACAAAAAG
chrII	6355215	6355238	-	0.775580596923828	0.648772040718678	C32D5.11	TGAATGGGTCTGCCAATCTCTAC
chrII	6355224	6355247	-	0.202493057250977	0.690427045489384	C32D5.11	CTGCATTTCTGAATGGGTCTGCC
chrII	6355425	6355448	-	0.422208595275879	0.662582808081701	C32D5.11	AGAAAAACTATGGGGGACAGTGG
chrII	6355793	6355816	-	0.463658676147461	0.541396225831318	C32D5.11	TCTAGTTTCTGGGAATTCGTTCA
chrII	6356991	6357014	-	0.495753707885742	0.654925232739027	C32D5.12	GGATTAATTTACAATTCGAAAAG
chrII	6357040	6357063	-	0.751875	0.643962599297892	C32D5.12	TCAGATATATGCTGGAAACCTAG
chrII	6357232	6357255	-	0.488093528747559	0.657940209523912	C32D5.12	TTGAGACCAACATTTGTTTATGG
chrII	6357244	6357267	-	0.243711948394775	0.644156543496155	C32D5.12	AATGGAATTTTCTTGAGACCAAC
chrII	6357519	6357542	-	0.0347276067733765	0.579113922837741	C32D5.12	TCTTTTTGTAGCCTGTGAGAGTG
chrII	6358691	6358714	-	0.0110444891452789	0.779078822104212	C32D5.12	CAATTTTTTATTCAAAAGATAAA
chrII	6358804	6358827	-	0.788763885498047	0.712586735566527	C32D5.12	AGATGAAAGCAGAAAAGTCAAGC
chrII	6360561	6360584	-	0.505068626403809	0.5912741162318	K10B2.4	GTTCGCTAATACTCGAACCTCCG
chrII	6360673	6360696	-	0.737100601196289	0.705056663874012	K10B2.4	AGCATGTGTGGATTGATGATCCG
chrII	6360786	6360809	-	0.0117276275157928	0.7895142805606	K10B2.4	CAACTAACTTTTTATTTTACAGA
chrII	6363198	6363221	-	0.720827713012695	0.686111406405813	ani-2	AGACCACACCATACATGCAGGAG
chrII	6363451	6363474	-	0.932367858886719	0.67256724335712	ani-2	TGATATACCAGAAGAGCGCACTT
chrII	6363657	6363680	-	0.726269226074219	0.738652602909376	ani-2	AGAGAAATGCATCCAAGTGTTCA
chrII	6363664	6363687	-	0.549678955078125	0.592688781563745	ani-2	TAATTTCAGAGAAATGCATCCAA
chrII	6363867	6363890	-	0.294833602905273	0.676793758797081	ani-2	GAGAAAGCTGATTTTGGATTCCA
chrII	6363892	6363915	-	0.586632461547852	0.582148501333776	ani-2	TTACAGATCAATTGCAAACGATT
chrII	6364219	6364242	-	0.689808959960937	0.594761075784482	ani-2	GGACAAGAGGAATCAGTTCGTGC
chrII	6364229	6364252	-	0.472004203796387	0.748809485864938	ani-2	CAAACATTTCGGACAAGAGGAAT
chrII	6364499	6364522	-	0.651903381347656	0.864773185200741	ani-2	CAAGAAAAACGAGACTCCAATTT
chrII	6366056	6366079	-	0.524849586486816	0.799251514079964	clec-88	CGATTGGTCAATAGTTTGTGACG
chrII	6366107	6366130	-	0.770827026367187	0.837122480837073	clec-88	CACCCAGTAGCATGAATCGGAAT
chrII	6366137	6366160	-	0.569228935241699	0.682417461853557	clec-88	GGCTTTGGCGAATCCAAGAAGCT
chrII	6366141	6366164	-	0.311568031311035	0.455215870939835	clec-88	TTTCGGCTTTGGCGAATCCAAGA
chrII	6366152	6366175	-	0.199368686676025	0.579439842831333	clec-88	AGAACACTTTCTTTCGGCTTTGG
chrII	6367272	6367295	-	0.44924488067627	0.815039062513024	ctsa-1	CAAAATCCTTTACATGAAATGGT
chrII	6367582	6367605	-	0.494497947692871	0.606216114426851	ctsa-1	TTGTCATTCAAAATACGTACGGC
chrII	6367939	6367962	-	0.592458724975586	0.597030372282034	ctsa-1	TTGCAATGTCATTGTATAAACTG
chrII	6368030	6368053	-	0.589653434753418	0.727115373638849	ctsa-1	CAACTTACATTGATAACTTTGTC
chrII	6368155	6368178	-	0.0203366565704346	0.679973765049937	ctsa-1	GATAAAAGCTTTTTTGAGATTTG
chrII	6368192	6368215	-	0.526436767578125	0.609450475605152	ctsa-1	TTGCTGGTAATCCGACGGCTATT
chrII	6368228	6368251	-	0.435481376647949	0.621062269834923	ctsa-1	TGAAATCTAGTATTACGGTAGCT
chrII	6371420	6371443	-	0.407312774658203	0.718465413722575	lin-23	CTTACCTCGATCAGGCCTTCGTG
chrII	6371612	6371635	-	0.572300300598145	0.818354445525093	lin-23	CCAACTGATAATGTGATAATCGA
chrII	6371834	6371857	-	0.386166954040527	0.566347836488909	lin-23	TTCCAATGTTGACCACGGGCGAG
chrII	6371844	6371867	-	0.22296558380127	0.5717299307096	lin-23	AATCAATTTCTTCCAATGTTGAC
chrII	6371886	6371909	-	0.793413391113281	0.772904912606356	lin-23	AGAAAGTCCCCACCACAGGGAAT
chrII	6372002	6372025	-	0.539611740112305	0.638316736901027	lin-23	ACAGATTCGTCGCACTGACATGT
chrII	6372127	6372150	-	0.623175430297852	0.861691610865878	lin-23	CAGTTGTTGTCAATGTTATGAAT
chrII	6372135	6372158	-	0.572198333740234	0.790727391702808	lin-23	CACGTTTCCAGTTGTTGTCAATG
chrII	6372170	6372193	-	0.463776092529297	0.605864663352869	lin-23	TGATTGACAATTTATTCGAGTCA
chrII	6372427	6372450	-	0.781423950195313	0.7052995250221	lin-23	GACATCCCAGACACGTACTGTGG
chrII	6372674	6372697	-	0.628369369506836	0.706049634390465	lin-23	AAATTCTCACCTTAATAGTTCGG
chrII	6372997	6373020	-	0.434341278076172	0.663742975013881	lin-23	GTCAAATCGAATGCATCGCACGA
chrII	6381388	6381411	-	0.733915634155273	0.868748909080059	F58F12.12	CTAAGAATGTACAAGGAAAATAT
chrII	6381411	6381434	-	0.216109962463379	0.826630935943223	F58F12.12	CAAAATATTATATTTACACTTTC
chrII	6381420	6381443	-	0.26384895324707	0.639855686538519	F58F12.12	GAAAATTTCCAAAATATTATATT
chrII	6383766	6383789	-	0.250253772735596	0.70429358974555	F58F12.1	AAATAATATTTACTCACGGTGTC
chrII	6383893	6383916	-	0.377115478515625	0.663070613589449	F58F12.1	AAAACTCCAATGGTTGGGACGTG
chrII	6384060	6384083	-	0.785697784423828	0.678857021121599	F58F12.1	AGGACCTCCTCAGCAAGAACTTG
chrII	6386810	6386833	-	0.534004287719727	0.624008820405377	F58F12.4	AACGATATTGTTGTGCAGAGCAG
chrII	6386974	6386997	-	0.556891098022461	0.750202318191428	F58F12.4	CACGCATTGAAGAAGGAAGTTTA
chrII	6387795	6387818	-	0.776981964111328	0.702758330356661	F58F12.2	AGGATGTGAACCGAATGATTCCA
chrII	6387799	6387822	-	0.504466400146484	0.476616992097929	F58F12.2	TTTCAGGATGTGAACCGAATGAT
chrII	6387904	6387927	-	0.676405487060547	0.634724125358002	F58F12.2	ACGAGCAACTCGTTCTTCACAAT
chrII	6387913	6387936	-	0.372399215698242	0.669641549896377	F58F12.2	AGAAATTTCACGAGCAACTCGTT
chrII	6389931	6389954	-	0.765042266845703	0.85446007329946	F58F12.3	CGAGGGCCTGCAATCCTTCAAAT
chrII	6390367	6390390	-	0.82630500793457	0.646924211499452	F58F12.3	TGTTCAGAACCATCAGCTCCCAT
chrII	6390449	6390472	-	0.548686485290527	0.759163722155064	F58F12.3	CCAATCTCAACACGTCATTTCGG
chrII	6390610	6390633	-	0.48413402557373	0.641291551336647	F58F12.3	GACAGATTTGATATCGACCGCCG
chrII	6390710	6390733	-	0.721891174316406	0.727849415723341	F58F12.3	AGGTACTTACGAAACTCAACTAT
chrII	6399766	6399789	-	0.679006805419922	0.510208599708502	zig-10	TTCTCCTCCACGTGGCTTCCTCT
chrII	6399778	6399801	-	0.647768707275391	0.708520825018676	zig-10	AGGTATCCTTTCTTCTCCTCCAC
chrII	6399824	6399847	-	0.0130688405036926	0.559686674365414	zig-10	CTTCATCTTCTTTTTGAACATCG
chrII	6399844	6399867	-	0.721194305419922	0.634982553581691	zig-10	TCGTTGACAGTAATAATTTCCTT
chrII	6399855	6399878	-	0.155265665054321	0.563372305664742	zig-10	GAATCATTTTCTCGTTGACAGTA
chrII	6399879	6399902	-	0.921213455200195	0.758092313394061	zig-10	AACTGGAACACTTCTCCCCATTT
chrII	6399898	6399921	-	0.203544731140137	0.722589329174415	zig-10	ATCAACATATGCAATTTTCAACT
chrII	6399913	6399936	-	0.0340732598304749	0.649366968850287	zig-10	ATTTTGTGATATTTCATCAACAT
chrII	6399999	6400022	-	0.461304931640625	0.720134669025713	zig-10	GGAGGCGGATATGCTTTTGGAAT
chrII	6402039	6402062	-	0.503745231628418	0.826112803125853	btb-2	CAAGCACTGATTTAATCGAATAT
chrII	6402198	6402221	-	0.499597625732422	0.507196444803516	btb-2	TTCTTCAATTCGTCCCATTTTAA
chrII	6402235	6402258	-	0.723807983398438	0.873460492823449	btb-2	CGGGGTGATTGTTCCAAACAAAT
chrII	6402280	6402303	-	0.623300590515137	0.678811235688792	btb-2	ATCAACAGAAAAATCAATGCTTG
chrII	6402304	6402327	-	0.594660377502441	0.83797407384584	btb-2	CAAATTAGATGTGCTGCGTTTTT
chrII	6402409	6402432	-	0.643622589111328	0.636135650181871	btb-2	AGATGGCTTGAAAAGTTCTTCCA
chrII	6402573	6402596	-	0.104782228469849	0.63352406606411	btb-2	CTTCTTTGAAATTCGAGGAGAAC
chrII	6402584	6402607	-	0.348700485229492	0.568267542837079	btb-2	AGTCAACTTTCCTTCTTTGAAAT
chrII	6402645	6402668	-	0.770387344360352	0.816353467607385	btb-2	CATACAAAACTGCCAGCATTCTC
chrII	6402661	6402684	-	0.527637062072754	0.689830158657237	btb-2	AATAAAGCTTCATTTCCATACAA
chrII	6403829	6403852	-	0.77788444519043	0.640468561232326	T25D10.1	TCCAGTACTATGCTGAAATCGAA
chrII	6404339	6404362	-	0.657331008911133	0.631264768660197	T25D10.1	GGCGTCTTCCAATACCCACAAGC
chrII	6404465	6404488	-	0.642831420898437	0.609498909306362	T25D10.1	TAATGTTGCATGCACACAAATTC
chrII	6404528	6404551	-	0.38543586730957	0.622840625516208	T25D10.1	AATTAATTTACAATGATTCAGAA
chrII	6406516	6406539	-	0.578721618652344	0.752567978218695	spp-11	CAACCATTGAAACACCGGATATA
chrII	6406571	6406594	-	0.504986686706543	0.692793246784499	spp-11	ATACCAAAAACATTGCCCACGGT
chrII	6406720	6406743	-	0.783501434326172	0.734039196605064	spp-11	AGATAAAAATCCCGAATATTCTT
chrII	6406820	6406843	-	0.735819549560547	0.751627185659397	spp-11	AGATTAAATTACCGAACTTAATT
chrII	6406966	6406989	-	0.0353357291221619	0.42811858548859	spp-11	TTCACAATTTCCCTTTTCCGGGT
chrII	6406999	6407022	-	0.388800163269043	0.659433241525401	spp-11	CCTCTTTGTAATGTCAATCTTCC
chrII	6408230	6408253	-	0.435811386108398	0.717683749656741	T25D10.4	CCGTCAAAATTCGGTTCTTCGTA
chrII	6408315	6408338	-	0.607361946105957	0.6047004848758	T25D10.4	AGGACAAATTCGATTCTGGATTC
chrII	6408321	6408344	-	0.108647937774658	0.646112068519243	T25D10.4	ATTTTCAGGACAAATTCGATTCT
chrII	6410080	6410103	-	0.678077087402344	0.678737287294081	T25D10.4	GACATGATCCGCGAGAAGATGGT
chrII	6410105	6410128	-	0.626750144958496	0.680022694926625	T25D10.4	GCAAGAAAATGGATCTTCCACTT
chrII	6423220	6423243	-	0.579205780029297	0.698445688057342	K03H9.3	ACTCAACCACGTGCTGTCGCACA
chrII	6423241	6423264	-	0.483337326049805	0.730924654177254	K03H9.3	CTTCGCCAATACAAAACTTTCAC
chrII	6423303	6423326	-	0.780553894042969	0.722404584645872	K03H9.3	ACCGATGCCACAGACAAATCGAA
chrII	6423487	6423510	-	0.437261810302734	0.66305599305206	K03H9.3	GTCAAATCTATCGAAGAAAACCG
chrII	6423491	6423514	-	0.516263542175293	0.511692287215954	K03H9.3	TTTCGTCAAATCTATCGAAGAAA
chrII	6423534	6423557	-	0.115313053131104	0.589899282720728	K03H9.3	TTCGCCATCAAAAATTTTAGGGA
chrII	6423565	6423588	-	0.92222900390625	0.860958585874112	K03H9.3	CCCTGTGGAGAATCGCTTGTCAA
chrII	6423585	6423608	-	0.0872069931030273	0.664173813040531	K03H9.3	AAGTTTTTGATCATAGTTTCCCC
chrII	6423598	6423621	-	0.380978660583496	0.671550643484608	K03H9.3	GTAGAGCAGTTTCAAGTTTTTGA
chrII	6423802	6423825	-	0.559965057373047	0.617593835982569	K03H9.3	GGAGTAGTTGTGTCCTTGGCGAT
chrII	6423841	6423864	-	0.555422210693359	0.661248214139254	K03H9.3	TCAAGAAAAGTCGGAAACAAGCA
chrII	6424036	6424059	-	0.239673328399658	0.562216089062329	K03H9.3	TATCTGTACAGCTTTTTTGAATA
chrII	6424116	6424139	-	0.678727111816406	0.750830213855005	K03H9.3	ACAATAACCATAGGATCGTCAAG
chrII	6426430	6426453	-	0.53034610748291	0.77917621845179	col-75	CTGAATTCATGCTCAATATTCAG
chrII	6426451	6426474	-	0.533694534301758	0.669486667748852	col-75	GGATAAATATCAAATTCTTTCCT
chrII	6426461	6426484	-	0.0738624477386475	0.615077486267945	col-75	ATAGTTTTTCGGATAAATATCAA
chrII	6426475	6426498	-	0.448276138305664	0.533959686344353	col-75	TTCTGCCTTCTTTCATAGTTTTT
chrII	6426775	6426798	-	0.199316291809082	0.711959424547045	col-75	CTTTTGGTCCATAAGGACAGATT
chrII	6426817	6426840	-	0.682125778198242	0.745274853565355	col-75	CACCAACCGGAGGACCATCGATT
chrII	6431329	6431352	-	0.702095489501953	0.616881307136866	K03H9.1	TGAATATCAGCAAGCGCAATGAT
chrII	6431408	6431431	-	0.75212776184082	0.831674942866523	K03H9.1	CACTGCCAACTGGATTGTGTCTC
chrII	6431453	6431476	-	0.450490531921387	0.801217276231164	K03H9.1	CCTATTTAACTCATTATAATCAT
chrII	6431495	6431518	-	0.83018440246582	0.829291248169234	K03H9.1	CAATAATCCAGACCTTCCATCAA
chrII	6431530	6431553	-	0.431050186157227	0.566082787444897	K03H9.1	TCAACTGGAAGCTTCGATTTGTC
chrII	6441605	6441628	-	0.663735885620117	0.740804622596149	cutl-16	AGTGACATGAACCCACTGTGGCA
chrII	6441618	6441641	-	0.673567047119141	0.593921509517034	cutl-16	TGTATTCACTTTCAGTGACATGA
chrII	6441661	6441684	-	0.595718154907227	0.667292205806311	cutl-16	GAAAATGACCTTTGACGAACACA
chrII	6441863	6441886	-	0.713287200927734	0.574636324096574	cutl-16	TTGATATGTATTATCTCACCTCT
chrII	6442074	6442097	-	0.51119930267334	0.631517979100866	cutl-16	GGCTTCTTTGTAGAAACAACGAA
chrII	6442800	6442823	-	0.563705062866211	0.661675510293894	cutl-16	TGTGGCTGTGGTTGTGGAGGTCG
chrII	6444341	6444364	-	0.206648483276367	0.784380195700492	K06A1.2	CATTTTGATTGTTAATGCACTGG
chrII	6444406	6444429	-	0.671371002197266	0.668674723632863	K06A1.2	AATATCTCCTTCTGATGTGGCAT
chrII	6444514	6444537	-	0.572462844848633	0.73831931793665	K06A1.2	AAATTTACCATCACCCAGGCAAA
chrII	6444614	6444637	-	0.52051456451416	0.608940941642365	K06A1.2	GCTTCTCCGGAGCACATATTTTG
chrII	6444723	6444746	-	0.715912933349609	0.731762243780017	K06A1.2	ATATAGAATGTGACTAGCAGAAG
chrII	6444732	6444755	-	0.488381767272949	0.68326000772053	K06A1.2	ACTGATTTCATATAGAATGTGAC
chrII	6444744	6444767	-	0.447436103820801	0.69170485854984	K06A1.2	GGTAAATATTTCACTGATTTCAT
chrII	6444892	6444915	-	0.713549957275391	0.715311882493157	K06A1.2	GAAATGGAAAGTATATGGTTACC
chrII	6444905	6444928	-	0.289677276611328	0.684706910515828	K06A1.2	ATGCAAACTTTTCGAAATGGAAA
chrII	6447247	6447270	-	0.406811943054199	0.729441932145914	nhr-22	AACTATAAATCATTTTGCGGATT
chrII	6447279	6447302	-	0.722024765014648	0.727397702889327	nhr-22	AGCCCTACGAAAATCATCAGCTG
chrII	6447296	6447319	-	0.331684951782227	0.495067882776271	nhr-22	TCACAATATTCTCTTTCAGCCCT
chrII	6447433	6447456	-	0.539344024658203	0.653814425010143	nhr-22	GAATTAGTTGATCATTATGTAAG
chrII	6447536	6447559	-	0.629442901611328	0.780464200021421	nhr-22	CAATTCTCCTCCATTCGATATAC
chrII	6447662	6447685	-	0.672639312744141	0.681155172361129	nhr-22	ACCGGATCCTTCATCTTCTCAAC
chrII	6447725	6447748	-	0.713538513183594	0.74107937210979	nhr-22	AGATTCGAGCCCGAAAATGGAAT
chrII	6448510	6448533	-	0.701184234619141	0.700759592744046	nhr-22	AATGTCAATGACTTACGAATGCA
chrII	6448524	6448547	-	0.771967926025391	0.878645649163406	nhr-22	CGAAGAAGTGTTTCAATGTCAAT
chrII	6448544	6448567	-	0.307770519256592	0.622013788674457	nhr-22	AGGCATGTGCAGCATTTTTCCGA
chrII	6452253	6452276	-	0.684196014404297	0.668560969368425	atg-16.2	AGATTATTCCAGTCACACAATGT
chrII	6452261	6452284	-	0.330080528259277	0.606813098575998	atg-16.2	TGGTTTTCAGATTATTCCAGTCA
chrII	6452330	6452353	-	0.749078063964844	0.615630612177329	atg-16.2	TGGCCATACGGATAAGGTTTCAT
chrII	6452456	6452479	-	0.611009979248047	0.534934616549739	atg-16.2	TGGCTGTCTGGGACCAGTTAATC
chrII	6452465	6452488	-	0.392702751159668	0.684245249992546	atg-16.2	AACTCTTTCTGGCTGTCTGGGAC
chrII	6452495	6452518	-	0.658077392578125	0.657816867672224	atg-16.2	GCCAAATAAGACGGATGCTTCAA
chrII	6452826	6452849	-	0.548717041015625	0.782890052232347	atg-16.2	AGTTATTAAACAGAATACGTGAA
chrII	6453057	6453080	-	0.677433700561523	0.809941930251023	atg-16.2	CTCACAGAGAGATAAATTGAGAA
chrII	6453216	6453239	-	0.653046112060547	0.647915525991835	atg-16.2	TGTAAACGATGAGCACTTTAAAG
chrII	6455484	6455507	-	0.913663635253906	0.737548093626353	aptf-1	AAGGGGAGATTGACAGTCAGAAG
chrII	6455568	6455591	-	0.810231399536133	0.681428444362005	aptf-1	TGCTACAGTAACCCGATATTTAG
chrII	6455632	6455655	-	0.532268409729004	0.584892651322746	aptf-1	TCAAAATACCACCAAGAAGAGAC
chrII	6455640	6455663	-	0.468477592468262	0.597144137543464	aptf-1	TTACTTTCTCAAAATACCACCAA
chrII	6455705	6455728	-	0.513073997497559	0.723464110988323	aptf-1	CCACCGTCCTTTGACTTAGCCCT
chrII	6455729	6455752	-	0.794330978393555	0.625398933519392	aptf-1	TTGAGAGAATCCCTCAATGTTTT
chrII	6458484	6458507	-	0.919950180053711	0.725288510975453	dgk-5	GATTGGAGCAGATGCACATGTTG
chrII	6458588	6458611	-	0.520606422424316	0.724254101775196	dgk-5	AGGTGGCGAATTGATGTGGAGCC
chrII	6458593	6458616	-	0.271246585845947	0.601972372231785	dgk-5	ATTTCAGGTGGCGAATTGATGTG
chrII	6458713	6458736	-	0.71829475402832	0.603766284012787	dgk-5	TCGGATGAGCCAATCAGTCAACT
chrII	6459395	6459418	-	0.803034820556641	0.917024236179997	dgk-5	CAAGGGAAAGAAAAGAAAGAAAC
chrII	6459457	6459480	-	0.721799087524414	0.766477868764716	dgk-5	AGTGGCGCCATGAAGGAAGATGC
chrII	6459731	6459754	-	0.602532157897949	0.755027309105759	dgk-5	CGAGATTATGCAACAAAGAAGAC
chrII	6459771	6459794	-	0.44987247467041	0.644444660348413	dgk-5	ATTGCTCGCAAAACTCAATTTGA
chrII	6460240	6460263	-	0.427343482971191	0.519088673222527	dgk-5	TTTTAGAAAAGCGTTGGCAAAAT
chrII	6460252	6460275	-	0.131003923416138	0.60424565653601	dgk-5	TAATTGAGTTTCTTTTAGAAAAG
chrII	6465526	6465549	-	0.600921592712402	0.75603913957485	dgk-5	CAGAAATGGCTGACCATTGGAGG
chrII	6465567	6465590	-	0.570643157958984	0.712148251965184	dgk-5	AAATCCAGATTTGACGAACTGTC
chrII	6465573	6465596	-	0.644010620117187	0.658111375563492	dgk-5	AATTTCAAATCCAGATTTGACGA
chrII	6465681	6465704	-	0.660928497314453	0.718091655409411	dgk-5	ATCAGAATCATCATGGTCATCTG
chrII	6465732	6465755	-	0.569042205810547	0.689627360895589	dgk-5	AGAGCGCTCGTCAAATGATTCAA
chrII	6465739	6465762	-	0.014524735212326	0.456654909350617	dgk-5	TTTTTTCAGAGCGCTCGTCAAAT
chrII	6467391	6467414	-	0.710080184936523	0.633810631593379	dgk-5	GATCGAAACAACAACTATCAGGT
chrII	6467417	6467440	-	0.718627243041992	0.618153997069054	dgk-5	TGCTCCACCGCGAAAAAAGTGGT
chrII	6470160	6470183	-	0.805738296508789	0.755879962360236	T28D9.12	AGTATCGAGATGCTCTAACATCG
chrII	6470365	6470388	-	0.504678573608398	0.647754207868523	T28D9.12	TTCAAATCCCACCTGTGCCCACT
chrII	6470441	6470464	-	0.525765075683594	0.698052026395178	T28D9.12	AGAAACTGTTGCGATGTTCCTCC
chrII	6475721	6475744	-	0.0358926200866699	0.703577822104878	T28D9.16	ATAATCTTGAGTTTTTCGACATA
chrII	6475739	6475762	-	0.847142639160156	0.63727261003833	T28D9.16	TATATCATCAATCCTTTCATAAT
chrII	6475778	6475801	-	0.644603500366211	0.854695687677095	T28D9.16	CAAAATAACATCATCATCTGAAT
chrII	6475815	6475838	-	0.65540397644043	0.631610318294608	T28D9.16	TGTAGTTATCTTCATGTTCCCCG
chrII	6476045	6476068	-	0.390132484436035	0.716494020126223	T28D9.16	ATGTGCCTCGCTGCATTTTGAGC
chrII	6476051	6476074	-	0.152343339920044	0.667662245202679	T28D9.16	CTTTTCATGTGCCTCGCTGCATT
chrII	6476086	6476109	-	0.552636337280273	0.749245990092779	T28D9.16	ATAGGCGGTGTAAGAAGACCTGA
chrII	6476236	6476259	-	0.471172523498535	0.680337797337722	T28D9.16	AAGAATTGAATTGATCCATGTCG
chrII	6477422	6477445	-	0.402483139038086	0.619471796250566	T28D9.4	GCAATATCGTGGGAAGTCGCGCC
chrII	6479038	6479061	-	0.756844177246094	0.863183685840399	del-10	CAGTCTTACTATCAGCCATTAAT
chrII	6479214	6479237	-	0.5598681640625	0.644263823356296	del-10	TCAAGAATGGATCGAATTATTGA
chrII	6479279	6479302	-	0.710290374755859	0.780287143332145	del-10	AGATGGAAAAGCTGTGGCACGTA
chrII	6479424	6479447	-	0.830628662109375	0.761749750949421	del-10	AATAGAAATGCTACGAGATATAT
chrII	6479617	6479640	-	0.937854156494141	0.784434849979062	del-10	AGTGAAAGACACAGAGACATTAT
chrII	6479624	6479647	-	0.472889595031738	0.802399478956328	del-10	CAATTTCAGTGAAAGACACAGAG
chrII	6479707	6479730	-	0.575074729919434	0.726353678372621	del-10	AGAATTGAACGTTATAAATGGGG
chrII	6479918	6479941	-	0.670432968139648	0.720425900435145	del-10	ATGTGAAGATAGTGCTTATTTGG
chrII	6479945	6479968	-	0.871353073120117	0.736442899405287	del-10	AACTGTGTCTGGTGGAGAAACAT
chrII	6480912	6480935	-	0.458549880981445	0.643388039618304	del-10	AAAGCAGTTTGGACTACAACTGG
chrII	6481178	6481201	-	0.623440055847168	0.58963010772349	del-10	TAAGAAGTGCGGCACATTGGAAA
chrII	6481298	6481321	-	0.708930358886719	0.666328298538277	del-10	TACGGGTCACGATGTTGAATCAG
chrII	6481369	6481392	-	0.398738594055176	0.749209801534703	del-10	AGATTAACTTATTTGACTGGTGG
chrII	6481443	6481466	-	0.75305534362793	0.788597973029982	del-10	CAACTGTTGCCATATGCAATAAT
chrII	6481448	6481471	-	0.473382682800293	0.631907843788507	del-10	ATTTCCAACTGTTGCCATATGCA
chrII	6481546	6481569	-	0.570260276794434	0.675392742257386	del-10	GTAATACTAGTACTTGTTCAATG
chrII	6481579	6481602	-	0.625731391906738	0.68174845762328	del-10	AGAGGACTTTGGTGCATGATAAT
chrII	6481738	6481761	-	0.867831726074219	0.840117447457187	del-10	AGTAGAAACCGATAGTGGAGTAA
chrII	6484416	6484439	-	0.593184623718262	0.715851207596202	T28D9.9	CGGACGATTGCGACGACTTGGTG
chrII	6484447	6484470	-	0.3681787109375	0.474004815906901	T28D9.9	TTTGAATTCAAATGTCGACATTG
chrII	6484456	6484479	-	0.0147306346893311	0.757323031622376	T28D9.9	CGATTTTTCTTTGAATTCAAATG
chrII	6484592	6484615	-	0.755063323974609	0.717879282767977	T28D9.9	AGCATGTCAGTTGATGGAAACGT
chrII	6486782	6486805	-	0.372262115478516	0.723307680002613	plpp-1.2	AATTTTGAATGTTACCCTAGCTC
chrII	6487468	6487491	-	0.695920333862305	0.892140669353244	plpp-1.2	CAATGAATAGATGATCACATAGT
chrII	6487620	6487643	-	0.575523071289063	0.792490369899385	plpp-1.2	CGATATTCATATCGAATCGAATC
chrII	6487798	6487821	-	0.681349639892578	0.659140073138536	plpp-1.2	TCCAGCGATATCTCGGATTATTG
chrII	6488127	6488150	-	0.555447502136231	0.555134434829941	plpp-1.2	GTGCTTCTAGTACCAACTCTGGT
chrII	6489289	6489312	-	0.825975570678711	0.778918629579083	snr-3	AGGTAACAACATCAGATACATCA
chrII	6490314	6490337	-	0.542439193725586	0.770703348346464	rsp-5	CATCCAAATCATGGCATGCGTCT
chrII	6490416	6490439	-	0.575940551757812	0.793481663868386	rsp-5	CGCGAGCCATTTCCACGACAAGG
chrII	6490586	6490609	-	0.522651519775391	0.603109229691864	rsp-5	ACGAACTGGTGATCTGGATCTGG
chrII	6490624	6490647	-	0.517210273742676	0.58126281624439	rsp-5	GGGCTCGGCGAACGGGATTCGCT
chrII	6491927	6491950	-	0.480858154296875	0.665121219165955	T28D9.11	GAATTGCCTCGTCGCCGGCAAGA
chrII	6494314	6494337	-	0.403697891235352	0.676382354127175	twk-49	CTGCTCATTCTTGCGGCCTTTGG
chrII	6494346	6494369	-	0.768689880371094	0.795954434889886	twk-49	AGTGGCCATCACTAACTCGTTCG
chrII	6494997	6495020	-	0.486596336364746	0.538161884748087	twk-49	TAGATATTTGCTGTATTCTATTG
chrII	6495208	6495231	-	0.699763870239258	0.686614091773665	twk-49	AGCAACTACTTGTGGAATCTCTG
chrII	6497127	6497150	-	0.815579452514648	0.697105241489501	twk-49	AATGATACTCGCAATCTTCTTAT
chrII	6497166	6497189	-	0.801885223388672	0.75930885398468	twk-49	AGGAGACAATTCGCCAGAACAAT
chrII	6497622	6497645	-	0.632595520019531	0.703083581353588	twk-49	CAACGTTGGTCTCCAGTTCTTTT
chrII	6497690	6497713	-	0.696038589477539	0.726007360190244	twk-49	AGGACATGCTGGAACGCGTGAAA
chrII	6498496	6498519	-	0.725316162109375	0.826164762970173	twk-49	CAGTCGTCTCGACACGTTCAATC
chrII	6498501	6498524	-	0.426095275878906	0.63546219987653	twk-49	ATTTCCAGTCGTCTCGACACGTT
chrII	6498506	6498529	-	0.181834278106689	0.535788861279923	twk-49	ATTTCATTTCCAGTCGTCTCGAC
chrII	6500173	6500196	-	0.723867568969727	0.762948300719068	R05G9.5	AAATGCATCTGAAATTACCGAAA
chrII	6500209	6500232	-	0.0112641477584839	0.760116605199867	R05G9.5	CTTTTTTTATACAATATACTGCT
chrII	6500230	6500253	-	0.499053497314453	0.827522506880256	R05G9.5	CAGTTTAGTCTTATTCGTTTCCT
chrII	6500918	6500941	-	0.753772506713867	0.709275266258442	R05G9.3	AGCTTGGATTCGACGAGTGAAAG
chrII	6501409	6501432	-	0.84456657409668	0.837569201090879	R05G9.3	CGATGCTCCACACAACTCGATGG
chrII	6503175	6503198	-	0.433493041992188	0.568146478220165	R05G9.1	TTCCAAGCAGAGGGACGGCCTTT
chrII	6511499	6511522	-	0.675501708984375	0.661959994635208	R05G9R.1	GCCAATTCGTAGAACAACTACAC
chrII	6511541	6511564	-	0.781112670898438	0.672168606064433	R05G9R.1	AACATCATCAGTTCGCCCACCAT
chrII	6511708	6511731	-	0.138587503433228	0.636640280485043	R05G9R.1	AATTTTATTCCAATTGTTCAAGA
chrII	6511838	6511861	-	0.781916427612305	0.727376083580003	R05G9R.1	AAGACAAGAACAAGTTGAACCCA
chrII	6511989	6512012	-	0.655492401123047	0.742094108265569	R05G9R.1	AGGCAGCCGAAAAACTAGACAAA
chrII	6512206	6512229	-	0.580865707397461	0.469100631557449	R05G9R.1	TCTCCATTCACATTCCAGTCTAT
chrII	6512375	6512398	-	0.594385223388672	0.737235242523076	R05G9R.1	AGAAAATCGATACGGAATCTCCA
chrII	6512666	6512689	-	0.67524299621582	0.681034633133039	R05G9R.1	AGAGAAGACGCGATGATTGCTCG
chrII	6512673	6512696	-	0.0315963792800903	0.580189778071992	R05G9R.1	ATTTTTCAGAGAAGACGCGATGA
chrII	6512905	6512928	-	0.803601913452148	0.704039555537432	R05G9R.1	ACCTTGAGCCGATGTTGTCCAGC
chrII	6512954	6512977	-	0.612589912414551	0.615045577679653	R05G9R.1	TTCTGCAACTTGTTGGAGTGATC
chrII	6513156	6513179	-	0.725479125976562	0.843367212598527	R05G9R.1	CAGAAACCACAAGGCAACATCTT
chrII	6516656	6516679	-	0.435358581542969	0.614925239223633	C56E6.7	TCCCGGCTATTATTGTCGCTGAG
chrII	6518475	6518498	-	0.639395332336426	0.735506256578348	toe-2	AGATGGCTCGTTGCTGTGCTCCA
chrII	6518619	6518642	-	0.236934032440186	0.719171648573597	toe-2	AGAACAATGCATCATTTTTATCA
chrII	6518624	6518647	-	0.491468772888184	0.599674524092241	toe-2	ATTTCAGAACAATGCATCATTTT
chrII	6518700	6518723	-	0.530800743103027	0.545953962270581	toe-2	TCGAAGATGTTGCTCTTCCGGTA
chrII	6518933	6518956	-	0.609044303894043	0.526845229221859	toe-2	TCCATTCGTTCGCCGGAATAGAT
chrII	6518981	6519004	-	0.576369972229004	0.640783830343835	toe-2	GCGATCAGAAAGCAGCCGTCGCA
chrII	6519239	6519262	-	0.682814788818359	0.85484728859025	toe-2	CACGCGACAATATCGGAAGAAGC
chrII	6519342	6519365	-	0.818546752929687	0.7786651081641	toe-2	AAAAGAAGCATATCCGTGCTCAG
chrII	6519430	6519453	-	0.66666015625	0.673664793422323	toe-2	TTCAGATGATAAGGAAAACAATA
chrII	6519441	6519464	-	0.0186769247055054	0.631474460090873	toe-2	AATATTTTTTCTTCAGATGATAA
chrII	6525000	6525023	-	0.652775192260742	0.617493564939626	C56E6.2	TCCGAAGCATAAATAGATTTGAT
chrII	6525101	6525124	-	0.648035430908203	0.742641650335006	C56E6.2	CAACACCAGAATCTCCAAGTACA
chrII	6525338	6525361	-	0.818542022705078	0.611710502224727	C56E6.2	TCATGTACATCGGAACCATGCAT
chrII	6525380	6525403	-	0.520980072021484	0.596299799699678	C56E6.2	TATCAGTTACGTCGTAAACAATC
chrII	6525411	6525434	-	0.689716644287109	0.612910035835838	C56E6.2	AGCCACTTCTCAACATCCTCAAA
chrII	6525464	6525487	-	0.531435546875	0.867960882574036	C56E6.2	CAATCAAGTAAACATTTGCATCC
chrII	6525484	6525507	-	0.180325756072998	0.694778253259736	C56E6.2	AACAAGATCTGTTTTATTTCCAA
chrII	6527243	6527266	-	0.60646785736084	0.836098730553769	C56E6.4	CAGAAAAATGGGTGGACAATCGA
chrII	6527461	6527484	-	0.648916473388672	0.541047178659357	C56E6.4	TTTGAAGGGAATCCACATTCCAG
chrII	6527705	6527728	-	0.838727569580078	0.736557776257026	C56E6.4	AGTGACTGTTCCACCAACACCTC
chrII	6527800	6527823	-	0.787504196166992	0.775927304475862	C56E6.4	AGCTCCAGAATATTATACATCTA
chrII	6527892	6527915	-	0.662678146362305	0.736164756225091	C56E6.4	AGTCCAGACGCCAATGATCGTCG
chrII	6528020	6528043	-	0.815284423828125	0.733077716081538	C56E6.4	AGAGAGGGAGAAGAAATCACGGA
chrII	6529855	6529878	-	0.319861850738525	0.576786703577487	abch-1	TGGAAATTACTGACATTTTTATA
chrII	6530255	6530278	-	0.519476661682129	0.660738031485238	abch-1	ACTTATTGGTTCTACTCCTTCAA
chrII	6530291	6530314	-	0.670970001220703	0.706263121884514	abch-1	AACTGTTGCAGCAATTCTATTCC
chrII	6530382	6530405	-	0.78135986328125	0.76025671932576	abch-1	AGGATAATGATACATCATCTGAT
chrII	6530605	6530628	-	0.155349378585815	0.711506045084095	abch-1	AAAAAAGCTGGTTTTGAATGTCC
chrII	6530789	6530812	-	0.811391754150391	0.633932385295283	abch-1	TCCACTATCAGCATATCAACTCA
chrII	6530829	6530852	-	0.668999252319336	0.835343901964542	abch-1	CAGTTCTCACGATAATTGACGAT
chrII	6531006	6531029	-	0.846890335083008	0.847577189959878	abch-1	CAGATCAGCGAACTCAGTGCAAT
chrII	6531204	6531227	-	0.389243812561035	0.662708115811218	abch-1	AAAACTTGAAGGTCGCCGATTCA
chrII	6531374	6531397	-	0.607464942932129	0.707318883812675	abch-1	ACAGCAACTTCTGGAGAAATACA
chrII	6531397	6531420	-	0.0520634460449219	0.728440168028175	abch-1	AAATTTTGAAAAATATTAGTTTC
chrII	6531426	6531449	-	0.51293758392334	0.813630586534806	abch-1	CAAGATTTACAAGCCACCGTCAG
chrII	6531434	6531457	-	0.2621533203125	0.635204645466486	abch-1	AGGTTTTCCAAGATTTACAAGCC
chrII	6532340	6532363	-	0.0942004203796387	0.525460278380999	abcx-1	TTCTCATTTTGAGTATTATGGTT
chrII	6532371	6532394	-	0.612057342529297	0.672507345550324	abcx-1	ATAGTATTCTAGATATCGAATGA
chrII	6532433	6532456	-	0.277900714874268	0.658127351197878	abcx-1	GAAAATGATAATTTGTTGAGAAG
chrII	6532560	6532583	-	0.764206008911133	0.607714051503731	abcx-1	GGATTCCTTAGTGTACATTATAG
chrII	6532577	6532600	-	0.578479499816895	0.689020634812809	abcx-1	AGCAGACTGATCGTTTCGGATTC
chrII	6532610	6532633	-	0.685928268432617	0.72363321413248	abcx-1	CCTCTCACATCTTTAATTCCACA
chrII	6532665	6532688	-	0.683394393920898	0.761842056726519	abcx-1	CAACCTGTCCCTAGACATTCGAT
chrII	6532693	6532716	-	0.693098831176758	0.741963506593409	abcx-1	AGAATGTTGGCTTACCTATAGTC
chrII	6533197	6533220	-	0.569054336547852	0.658342468155776	abcx-1	AGTCATTGGTGGATAGAAATTCC
chrII	6533555	6533578	-	0.470004081726074	0.693630064856451	abcx-1	ATACTCGATGAATACCTTTTGAA
chrII	6533720	6533743	-	0.453556785583496	0.663287042652041	abcx-1	ATTCAATTCTAATACATACCATA
chrII	6534022	6534045	-	0.507071304321289	0.700702133188612	abcx-1	CCACTGGCAGTTCTTCGTACAGG
chrII	6534104	6534127	-	0.355901374816895	0.691310781114138	abcx-1	ATAGAAAAGTTGGAGATTTTACC
chrII	6534258	6534281	-	0.577186813354492	0.578685105612237	abcx-1	TATTCAGAAATGCATCAGGAAGT
chrII	6534322	6534345	-	0.422578773498535	0.565710663694076	abcx-1	TTCAAGTTTACTAATCCGATGAA
chrII	6536866	6536889	-	0.313369827270508	0.667262975231663	utp-20	CAACAGTGTTTGTTGAACTTTTC
chrII	6536876	6536899	-	0.426618537902832	0.668819944150014	utp-20	AATAGTTTTCCAACAGTGTTTGT
chrII	6537042	6537065	-	0.371345367431641	0.585579879424973	utp-20	TTCAATTGCTTTGAAAGAAAACT
chrII	6537176	6537199	-	0.537191848754883	0.578304355148234	utp-20	TAAGCAAATATGCAAATGCTTCT
chrII	6537367	6537390	-	0.358521003723145	0.761528555055197	utp-20	AGCTTTTGCGTGAACTACTGCGT
chrII	6537633	6537656	-	0.6561669921875	0.6867758952004	utp-20	AAAACAATGCAGGGTTGTAATAG
chrII	6537640	6537663	-	0.013191545009613	0.572660409265438	utp-20	GTTTTTCAAAACAATGCAGGGTT
chrII	6537675	6537698	-	0.0131490659713745	0.443988175464292	utp-20	TTCTTCTTTTTTGTGACTTCGTT
chrII	6537688	6537711	-	0.0146079039573669	0.545098895503954	utp-20	CTTCTCCTTTTTCTTCTTCTTTT
chrII	6537707	6537730	-	0.0108499145507812	0.765001423091586	utp-20	CCTTATTCTTTTTATTTTCCTTC
chrII	6537715	6537738	-	0.010589507818222	0.781527035310814	utp-20	CTTTTTTCCCTTATTCTTTTTAT
chrII	6537732	6537755	-	0.0118936741352081	0.476233855783468	utp-20	TCTTCTCTTTTTATTTCCTTTTT
chrII	6537766	6537789	-	0.410762214660645	0.643780414237615	utp-20	CTTCAGTTCGGGAACACAAATAA
chrII	6537775	6537798	-	0.400106964111328	0.740722889115868	utp-20	CAAGCTTTCCTTCAGTTCGGGAA
chrII	6537835	6537858	-	0.506198616027832	0.698313730829902	utp-20	ACTAAAGAAATCGACTGCATGCT
chrII	6537909	6537932	-	0.757724609375	0.641275971366777	utp-20	TCCACGATCTTCAGTGTAATATC
chrII	6537948	6537971	-	0.611721496582031	0.681182007275087	utp-20	AGAAGTAATTCGATGACGATTTG
chrII	6537998	6538021	-	0.691389694213867	0.871350641927176	utp-20	CAAGAGCTGGCATCATATATAAA
chrII	6538012	6538035	-	0.321322364807129	0.730529237248912	utp-20	GGCAGCAATTTTTCCAAGAGCTG
chrII	6538024	6538047	-	0.304526233673096	0.474750513833707	utp-20	TTTGACAATTTCGGCAGCAATTT
chrII	6538120	6538143	-	0.778498153686523	0.710583849986942	utp-20	AGTATTGATAGTATCTCTGATCG
chrII	6538350	6538373	-	0.519075317382813	0.810103063025122	utp-20	CAAAACGTCTTCAGATCCTTTGA
chrII	6538370	6538393	-	0.613285789489746	0.564845183022163	utp-20	AAGCTCTTCTCGAGGATTTCCAA
chrII	6538479	6538502	-	0.325505180358887	0.64294287017928	utp-20	AACATCTTCTTTTGCGATCTTAT
chrII	6538576	6538599	-	0.762239685058594	0.684131713397772	utp-20	GAATGCCAAGAGAGAAGATTCAG
chrII	6538679	6538702	-	0.636085624694824	0.577354281482368	utp-20	GAACTTGTCCATTCGAGCTTAAT
chrII	6538841	6538864	-	0.767301864624023	0.674576733678828	utp-20	GAAGATGAAGGAGACGTTCTCTG
chrII	6538900	6538923	-	0.669366073608398	0.726527394615652	utp-20	AACTTTATCTGTTGCTCCGACAG
chrII	6538959	6538982	-	0.792423095703125	0.875168699216127	utp-20	CAGAGTGGTGAAAAACCAACAAA
chrII	6539019	6539042	-	0.683630523681641	0.7837553288423	utp-20	CAGAATGTATCAATATTCATCTC
chrII	6539053	6539076	-	0.343905944824219	0.633765451744726	utp-20	ATTAACATTATTCAACCATTCCC
chrII	6539074	6539097	-	0.739055862426758	0.674539446031378	utp-20	AAATACCAAAAACTCACTTTCAT
chrII	6539130	6539153	-	0.662099227905273	0.663423812126953	utp-20	AGCTTCCAAATCGCCTTTCTTAA
chrII	6539211	6539234	-	0.596114845275879	0.68877761393113	utp-20	GAAGAAAGTGAAAAGCTGAATTC
chrII	6539435	6539458	-	0.503785057067871	0.610474836224354	utp-20	GTCTTCTTCAGCAGCAATTGGTA
chrII	6539449	6539472	-	0.0621990871429443	0.545825777660742	utp-20	TCATCATCTTTTTCGTCTTCTTC
chrII	6539501	6539524	-	0.607100143432617	0.681806040387212	utp-20	TGGAGTAATTTGAACGTCTTCGC
chrII	6539644	6539667	-	0.767383728027344	0.590183946058667	utp-20	GATCCAAGAAGTTCTTCATACAT
chrII	6539662	6539685	-	0.490624809265137	0.592516421755619	utp-20	TGTACTCCTTCGAATTTCGATCC
chrII	6539694	6539717	-	0.894260559082031	0.730490764985164	utp-20	TGTAGGAGAAAATACACGCAAGT
chrII	6539720	6539743	-	0.420560569763184	0.584560182949472	utp-20	GCGGTAATTTGCAAGAATCGTGT
chrII	6539862	6539885	-	0.606596527099609	0.871579821990857	utp-20	CATTTAATAATCTCAATAAAACT
chrII	6539907	6539930	-	0.62106201171875	0.589684670065278	utp-20	TTCGGGAGATCATTCCTGCCTGC
chrII	6540065	6540088	-	0.402979583740234	0.578050830563073	utp-20	TTCAAATGTGTCATCCTGGCCTG
chrII	6540074	6540097	-	0.330108184814453	0.754623068678741	utp-20	CTCGATTTCTTCAAATGTGTCAT
chrII	6540115	6540138	-	0.688579025268555	0.694517354494407	utp-20	AGGTTGAGGTTGGAAATTGTTGA
chrII	6540141	6540164	-	0.559687309265137	0.62669221319657	utp-20	GTAGAACTCACTTCTGGAACACT
chrII	6541999	6542022	-	0.565196495056152	0.629549575729011	lron-15	TTCACCAAGGAACATTTGGAAAG
chrII	6542047	6542070	-	0.674602813720703	0.700205907687766	lron-15	AGGAGAGTTTGCATACCTTGGAT
chrII	6542137	6542160	-	0.290985889434814	0.660105165971032	lron-15	GCATAATTATATTAGAAATTTGT
chrII	6542152	6542175	-	0.610898818969727	0.590890726068378	lron-15	TCATATCAAACTTTCGCATAATT
chrII	6542209	6542232	-	0.559436302185059	0.840001337534797	lron-15	CCATAATGGAATCATAGACGTCG
chrII	6542316	6542339	-	0.871745376586914	0.680733785009746	lron-15	TGTATTGCCCGAGGAATACGAAA
chrII	6542418	6542441	-	0.6220556640625	0.737618425653653	lron-15	ACAAGTACATCAACTTGATTTGA
chrII	6542492	6542515	-	0.540701293945313	0.697784169745261	lron-15	AGTGATTTACAGTCTCTGAAACT
chrII	6542500	6542523	-	0.306596164703369	0.465400446659183	lron-15	GATCTTTCAGTGATTTACAGTCT
chrII	6542610	6542633	-	0.55542854309082	0.664941143823454	lron-15	ACATAATCGTATCATCAAGATTC
chrII	6542761	6542784	-	0.57623291015625	0.712345490999243	lron-15	GGATCTAGATAATTTACAGCAAC
chrII	6542849	6542872	-	0.737524948120117	0.749421626313813	lron-15	AGATGTTCGGCTCCAGCAGCTCA
chrII	6542965	6542988	-	0.651238861083984	0.610791078950037	lron-15	TCTAGCTGATCTTCCGAAATTGC
chrII	6543029	6543052	-	0.782150115966797	0.730703558799169	lron-15	GCCTCGATAAACTTCGACATCTA
chrII	6543041	6543064	-	0.114213075637817	0.69360484708067	lron-15	CTTCATTATTTCGCCTCGATAAA
chrII	6543181	6543204	-	0.457579193115234	0.577446573735189	lron-15	GTTCAACAGAATACGATTTATCT
chrII	6543744	6543767	-	0.262637500762939	0.722453449599819	lron-15	CGCAGTTTTAGAAAAATTCGCGA
chrII	6543807	6543830	-	0.654968490600586	0.65839013189166	lron-15	GAGTCAGAAATGAAAGTAATTCT
chrII	6543908	6543931	-	0.7558447265625	0.731870852767411	lron-15	AGATTCCATATGTTGCACTTAAT
chrII	6543979	6544002	-	0.792537307739258	0.632319690598011	lron-15	TAGTTCTACGGAATAATCTTCTA
chrII	6544160	6544183	-	0.426558380126953	0.627884785588885	lron-15	TATATTTGGATAATAATCAGGTA
chrII	6544300	6544323	-	0.587101287841797	0.635094357940254	lron-15	ACACAACAATCTCTCTGTAATAC
chrII	6544420	6544443	-	0.559790191650391	0.694637417389598	lron-15	AAATAATCAAATTCAGACGGTCA
chrII	6544495	6544518	-	0.704429931640625	0.653485316322049	lron-15	AATGACCGATGGATCTATGGCAT
chrII	6544606	6544629	-	0.75325553894043	0.745958195890818	lron-15	ACAAGAATCACCCATTCATATAA
chrII	6546750	6546773	-	0.613556327819824	0.6413015365794	utp-20	CGTCATTGATCTCGCAATCTTTT
chrII	6546812	6546835	-	0.470838890075684	0.63160228292217	utp-20	GCATATTTGCACACAATTGCACA
chrII	6546822	6546845	-	0.0127019309997559	0.616601162901855	utp-20	AGCTTTTTTCGCATATTTGCACA
chrII	6546842	6546865	-	0.624091453552246	0.701224807992082	utp-20	ACCAGATCCGCATTCATTTCAGC
chrII	6547413	6547436	-	0.354519958496094	0.659321672516206	utp-20	GTCTTTGCCGATTTGTCGATCTG
chrII	6547458	6547481	-	0.367787818908691	0.801637852392711	utp-20	CTCGACGTATTGATTTAGAAGAA
chrII	6547769	6547792	-	0.253028717041016	0.720324125431315	utp-20	AATAATACGTCTTTTTGCTCTTT
chrII	6547792	6547815	-	0.478396224975586	0.671150732922403	utp-20	CTACATCAAGAGCATCACATTTC
chrII	6547799	6547822	-	0.452240028381348	0.602606382259957	utp-20	TATTTTCCTACATCAAGAGCATC
chrII	6547962	6547985	-	0.612094650268555	0.609273205983736	utp-20	TGACAATCAACAAGATCATAAAT
chrII	6547974	6547997	-	0.590573692321777	0.640926330448974	utp-20	TGTTCAACTTTCTGACAATCAAC
chrII	6549514	6549537	-	0.76656608581543	0.668986537981765	utp-20	GAGTAAGAAGCGATGTTCCAAAG
chrII	6549555	6549578	-	0.143943586349487	0.609570207629859	utp-20	AATTTGTTTTGTAAGGAATTCAA
chrII	6549570	6549593	-	0.0137014889717102	0.616168746528156	utp-20	AGAAACTTCTTTTTCAATTTGTT
chrII	6549688	6549711	-	0.678912582397461	0.515545083065393	utp-20	TCTCCACACAAATCAACAACGGA
chrII	6549692	6549715	-	0.779198455810547	0.483211843949962	utp-20	TTTCTCTCCACACAAATCAACAA
chrII	6549725	6549748	-	0.587543678283691	0.698934935215471	utp-20	ATCATATTCACAAGAGTATCTTC
chrII	6549888	6549911	-	0.237109756469727	0.414596120787576	utp-20	TTTTGTCTTCTCATCTAGATTCA
chrII	6550145	6550168	-	0.499207916259766	0.739802040729717	utp-20	CAGCAGTCATTCGTAGTGAGAGA
chrII	6550178	6550201	-	0.763930587768555	0.826138895220778	utp-20	CAGCATACTGAACCATAGCTCTG
chrII	6550198	6550221	-	0.505705299377441	0.722407836671302	utp-20	AGCTATCGGTAGCGTTTTTCCAG
chrII	6550251	6550274	-	0.647730865478516	0.70808140747925	utp-20	AAGAAAGCGATGATAGTTGGATT
chrII	6550366	6550389	-	0.385939331054687	0.494206259502173	utp-20	TTTAAATCCCTTTGTCATGACTC
chrII	6550504	6550527	-	0.702421951293945	0.595296774011499	utp-20	TCCGCTTGCAACAGATTCCACTA
chrII	6550649	6550672	-	0.778950424194336	0.830560267803018	utp-20	CCCATGGAGCCTTTGACATAATC
chrII	6550669	6550692	-	0.398248405456543	0.823042866781737	utp-20	CAAATAGGAACAATATTTTCCCC
chrII	6550690	6550713	-	0.839386672973633	0.738038048752567	utp-20	AACTCGTGCCAACCAACTTTCCA
chrII	6550798	6550821	-	0.739408111572266	0.587332669460693	utp-20	TCCGTCTTCTAAAGAAACACCAA
chrII	6550807	6550830	-	0.0301192474365234	0.527024198432075	utp-20	GAATTTTTCTCCGTCTTCTAAAG
chrII	6550854	6550877	-	0.513332290649414	0.537464006528773	utp-20	TCGTTCTTCGAAACATCCTGCTC
chrII	6555406	6555429	-	0.67031982421875	0.653319227480086	wrn-1	GGAACTTCCTGTGTCTCATCACA
chrII	6555743	6555766	-	0.49986026763916	0.58518734166227	wrn-1	TCGGAATCCTTTATGACCGAAGA
chrII	6555765	6555788	-	0.583799095153809	0.566040398720411	wrn-1	TGACAACATCCCACTGCTTTTCT
chrII	6555780	6555803	-	0.586728935241699	0.73183121486396	wrn-1	CTCCCAAAACATTTCTGACAACA
chrII	6555940	6555963	-	0.648076782226563	0.71234434394323	wrn-1	ACTGCATCAATACCTTTAGAAAC
chrII	6556116	6556139	-	0.764744110107422	0.729795352504757	wrn-1	GGCAAGAAGTTAATAATTCCAAA
chrII	6556140	6556163	-	0.520060615539551	0.607028967737774	wrn-1	TTACAAAAAAAACCCCACGTTTT
chrII	6556233	6556256	-	0.58159553527832	0.716265502275493	wrn-1	GAAAGTCGTGTCCCCATTGAGAA
chrII	6556256	6556279	-	0.750073394775391	0.628104484414355	wrn-1	TGCGAGATGCCTGTACGAGTTTC
chrII	6556263	6556286	-	0.377658615112305	0.603106667111547	wrn-1	TAATTTCTGCGAGATGCCTGTAC
chrII	6556392	6556415	-	0.562563705444336	0.606565649720725	wrn-1	TATCAAACGACGTAGTTGTGATT
chrII	6556456	6556479	-	0.613421669006348	0.70170758893287	wrn-1	ATGAATAATCCTAAATCTTCAGC
chrII	6556516	6556539	-	0.377566909790039	0.63856186190863	wrn-1	GTTTGGCAATAAATAATAGTAGG
chrII	6556926	6556949	-	0.133515186309814	0.497235217086603	wrn-1	TCGTTGATTTTTAGTGAGTCCTG
chrII	6557065	6557088	-	0.396057395935059	0.611716302704952	wrn-1	GAACGTCGGGTTTGTCAATTCCC
chrII	6557115	6557138	-	0.658442916870117	0.651204636923321	wrn-1	TTGATAATATGATTCGATATTGT
chrII	6557174	6557197	-	0.811775665283203	0.720379586925618	wrn-1	GGAGCCCAGAATACACGACAAAT
chrII	6557283	6557306	-	0.014731433391571	0.612763713112149	wrn-1	AACTACTTCTTCTTTTTGCTGCG
chrII	6557352	6557375	-	0.706904907226563	0.558006348730461	wrn-1	TCACTATCTTCTACATCCAACGG
chrII	6557431	6557454	-	0.670279693603516	0.601549744230846	wrn-1	GCGTATGATGGGTCAAAGTGCTT
chrII	6557474	6557497	-	0.90912841796875	0.812956063603227	wrn-1	AGTACATCTATCACAACAATCAG
chrII	6557487	6557510	-	0.70061279296875	0.897987914114287	wrn-1	CATTGAGCATTTCAGTACATCTA
chrII	6557558	6557581	-	0.547957725524902	0.644308339341764	wrn-1	GTTAATAACTTGAAACAACCACT
chrII	6557572	6557595	-	0.605709800720215	0.827391255819857	wrn-1	CCGTTGTACATTTCGTTAATAAC
chrII	6557586	6557609	-	0.616174812316895	0.772401658295083	wrn-1	CGATACCAGTTTTCCCGTTGTAC
chrII	6557719	6557742	-	0.0925626468658447	0.801842267337266	wrn-1	CAATTCCAAACAATTTTTGTTGA
chrII	6557744	6557767	-	0.42422248840332	0.690443864789574	wrn-1	CACCATTTATCAGGAATATGTTT
chrII	6560600	6560623	-	0.650133972167969	0.772294396230923	F18C5.10	ATCAGCTGTCATTATCAACCATA
chrII	6560611	6560634	-	0.663091049194336	0.609708170146652	F18C5.10	GCTAGAATTTCATCAGCTGTCAT
chrII	6560620	6560643	-	0.0127512097358704	0.606682314405594	F18C5.10	CTTCTTTTCGCTAGAATTTCATC
chrII	6560624	6560647	-	0.153138933181763	0.457369724045879	F18C5.10	TTTCCTTCTTTTCGCTAGAATTT
chrII	6560650	6560673	-	0.518567810058594	0.641200093038189	F18C5.10	GATTTATGTGCATTCATGTTCAT
chrII	6560784	6560807	-	0.822554550170898	0.776590448832269	F18C5.10	AGTACAAGAAGAACTTGTGGATG
chrII	6560950	6560973	-	0.404197807312012	0.800690800879073	F18C5.10	CTCGTCAAATTTGCTGCAGTTGA
chrII	6564297	6564320	-	0.656287078857422	0.688621023154191	mpz-3	AGCTTCTCTACGCGAGTGTCAAC
chrII	6564447	6564470	-	0.592558517456055	0.727302487665378	mpz-3	AATGGTTCAATCGGCTTCCAATG
chrII	6564494	6564517	-	0.399070472717285	0.695313291616487	mpz-3	ATGGATGATTTACAGATGGCAGT
chrII	6564565	6564588	-	0.585329093933106	0.649001110021748	mpz-3	ACTTATCGTGGAGGTGCTGCAAC
chrII	6564721	6564744	-	0.834444122314453	0.837008002031236	mpz-3	CAGAACATCAAGACAACTGCTGA
chrII	6564738	6564761	-	0.600761604309082	0.724230932369891	mpz-3	AACTAATCAAACATTTCCAGAAC
chrII	6565105	6565128	-	0.651559371948242	0.772011991393263	mpz-3	ATGTAAAAGGAAAAGAAGAAGTA
chrII	6565806	6565829	-	0.484617614746094	0.736706433437241	F18C5.5	CAACGTCTTCTTGGAATCACAAC
chrII	6565860	6565883	-	0.60143684387207	0.608626610243399	F18C5.5	ACTCCAATTCCTGGAATGCCAAC
chrII	6565869	6565892	-	0.448761329650879	0.697431772677124	F18C5.5	CCAACTTTCACTCCAATTCCTGG
chrII	6566154	6566177	-	0.284345302581787	0.484052599004921	F18C5.5	TTTAATCTATTCTTCAGATCACC
chrII	6566247	6566270	-	0.648717193603516	0.684684225315573	F18C5.5	AGGATTCGTTGCATGTTATGAAG
chrII	6566255	6566278	-	0.51972713470459	0.650535212355938	F18C5.5	AACATTTCAGGATTCGTTGCATG
chrII	6567163	6567186	-	0.651185836791992	0.754595658658189	F18C5.9	ATATAAACTTACATAACGAATAG
chrII	6567436	6567459	-	0.761488800048828	0.656633468373443	F18C5.9	TGTCGAGCACAGCATGCCTTCAG
chrII	6567495	6567518	-	0.558134117126465	0.76944216806043	F18C5.9	CTTGGTGAATGGCTTCAAAATCA
chrII	6567641	6567664	-	0.51768253326416	0.54799728939932	F18C5.9	TTGCAACACTCTGTATGATCGGC
chrII	6569082	6569105	-	0.415545120239258	0.621332839156122	sra-27	ATCCAGATAGAGTTTTGTGATTT
chrII	6569245	6569268	-	0.47676815032959	0.71440397081966	sra-27	AAGGAATATTAATTGATTCAAGT
chrII	6569573	6569596	-	0.832910003662109	0.619589218634683	sra-27	GAACATAGACCGTAGATGCATAT
chrII	6571156	6571179	-	0.865326538085938	0.815372571098994	sra-28	AGAATGGTGCATAATGTCTACAA
chrII	6572908	6572931	-	0.564735679626465	0.586271061959405	sra-28	TATACATTCATAATAAGATTCGC
chrII	6573038	6573061	-	0.741820220947266	0.654905815059914	sra-28	TATGATGCGTTCTATACCAGTTA
chrII	6573141	6573164	-	0.401688690185547	0.485363644879426	sra-28	TTTTAAACCTCGTTCATCCTATC
chrII	6573157	6573180	-	0.035162034034729	0.588973279096941	sra-28	TCGACAGACTATTTTCTTTTAAA
chrII	6573167	6573190	-	0.345602493286133	0.540407511151551	sra-28	TCACTATTTCTCGACAGACTATT
chrII	6573185	6573208	-	0.0128312110900879	0.513037832884253	sra-28	TCAAGTTTTTGTTGTTTCTCACT
chrII	6573218	6573241	-	0.561428451538086	0.73938072186824	sra-28	GATGGGAATCTTTATTACTATAC
chrII	6573298	6573321	-	0.250369091033936	0.762285152675884	sra-28	AGCTGCGAGCTTTTTATCACGCT
chrII	6573652	6573675	-	0.724640808105469	0.619938110122097	sra-28	TTTACCACAACTAAATCTGTACG
chrII	6573671	6573694	-	0.410545845031738	0.668595787252328	sra-28	AATCATTATTATCAGTTTCTTTA
chrII	6574842	6574865	-	0.684457244873047	0.76415126740463	sra-29	AGAATGATATTTAATGTCTATAA
chrII	6574921	6574944	-	0.772696685791016	0.640746944018946	sra-29	TGTATATTCACAATAAATCTCGA
chrII	6574995	6575018	-	0.0134777307510376	0.683850964729721	sra-29	GGGAACTAAATTTTATTTTATAA
chrII	6575056	6575079	-	0.723516540527344	0.694817570300639	sra-29	ACGATTCAGATTACACGAGCTAT
chrII	6575105	6575128	-	0.291549224853516	0.698203192538798	sra-29	CTTATTCTTCAAATAATATGTCC
chrII	6575160	6575183	-	0.516648101806641	0.502737835884765	sra-29	TTTAAATCCAAGATCATTCTACA
chrII	6575184	6575207	-	0.604786643981934	0.591028471516214	sra-29	TCTATTCCTTGACAGACTTTTTT
chrII	6575228	6575251	-	0.553375663757324	0.614721236102644	sra-29	TTATATTATCAAACTGCCCTCTT
chrII	6575257	6575280	-	0.102362947463989	0.615868574237487	sra-29	AATCATCAGATTGTTTTTATGAT
chrII	6575317	6575340	-	0.767718200683594	0.745628316829119	sra-29	AGTTGAAAACTGTGTATCATTTG
chrII	6575513	6575536	-	0.703557968139648	0.650031568150394	sra-29	ACCAATCTACAGTCGCTGAAATT
chrII	6575564	6575587	-	0.337728652954102	0.834946053887042	sra-29	CATTTTGTACCAAAAACCTTTTG
chrII	6575613	6575636	-	0.617839469909668	0.709714470277056	sra-29	ATTACTACAGCGTTAGCTGTTCA
chrII	6577657	6577680	-	0.812554397583008	0.775588741349808	sra-31	AGAATAATCCACAACGTTTATGA
chrII	6577743	6577766	-	0.791117324829102	0.622634751381137	sra-31	TACAACAGAACACAAGAAAAGGG
chrII	6577793	6577816	-	0.463234062194824	0.723361240556766	sra-31	GACTATATATTTTGGGAACATTT
chrII	6577811	6577834	-	0.561342239379883	0.737301791477014	sra-31	ATAAAGTGAACGAGTTTCGACTA
chrII	6577909	6577932	-	0.518635673522949	0.596851063792884	sra-31	TCCATTTGGTATTCTCTATTGGA
chrII	6577919	6577942	-	0.318496627807617	0.618086152552079	sra-31	AATCTATTTCTCCATTTGGTATT
chrII	6577941	6577964	-	0.0123707699775696	0.621706469351798	sra-31	TCCAAAATATTTTTGCTTTTTCA
chrII	6577992	6578015	-	0.640316848754883	0.569013107741355	sra-31	GATCGACTCTTATCACTTAACGC
chrII	6578002	6578025	-	0.0123116230964661	0.494534696970006	sra-31	TCTTTTTTTCGATCGACTCTTAT
chrII	6578075	6578098	-	0.453918342590332	0.669699813597168	sra-31	AATCGTCTGAATGTTTAATTGAA
chrII	6578265	6578288	-	0.723771209716797	0.659113447802756	sra-31	TGCTATAATTAATGGAGTTGTTC
chrII	6578293	6578316	-	0.608031997680664	0.80644969887467	sra-31	CAAATTGTACGAGAACATTGTTG
chrII	6578369	6578392	-	0.0111131882667541	0.693280650354018	sra-31	ATTTTATTAATTATTATATCCAG
chrII	6580131	6580154	-	0.741653594970703	0.720361976754111	C56C10.6	AGAAGTCTTACATACTTCCACCG
chrII	6580445	6580468	-	0.704142608642578	0.780491525455922	C56C10.6	AGAGGCACAACACGTTATTGCTC
chrII	6580465	6580488	-	0.132719774246216	0.657650734601239	C56C10.6	GTTTATAGCTAAATTATTTCAGA
chrII	6580604	6580627	-	0.432079772949219	0.549419720360766	C56C10.6	ATGTCCTTGACTTTGGACTTGCT
chrII	6580688	6580711	-	0.589132614135742	0.733290584789837	C56C10.6	AGATTGGATTTATCCATCGTGAT
chrII	6580916	6580939	-	0.619570198059082	0.69566503387324	C56C10.6	ACTTACGTGATTATGACACTTCT
chrII	6580942	6580965	-	0.127775983810425	0.442378032349465	C56C10.6	TTTTTGCTGCAAGACTGACGGAT
chrII	6583993	6584016	-	0.747128677368164	0.693522162844233	C56C10.4	TGAAGACATGCATCTGGTAGACC
chrII	6584123	6584146	-	0.80594596862793	0.763250561119602	C56C10.4	GGCAGAAGCAGCTAATGGGCATG
chrII	6586091	6586114	-	0.686902618408203	0.709576490905659	C56C10.7	AGAATCAAGATGTCTACCTCGAA
chrII	6586095	6586118	-	0.598814392089844	0.492502567434134	C56C10.7	TTTCAGAATCAAGATGTCTACCT
chrII	6586186	6586209	-	0.661542282104492	0.634530061836492	C56C10.7	GTCCAACCGAGTGCTGTGTATAA
chrII	6586288	6586311	-	0.682091751098633	0.821985405394106	C56C10.7	CAGTATCGAAACCGATTGATGTG
chrII	6586295	6586318	-	0.541961059570312	0.699629300914283	C56C10.7	AAATTTCCAGTATCGAAACCGAT
chrII	6586307	6586330	-	0.0120304000377655	0.727866030258039	C56C10.7	CGGAAATTTTTCAAATTTCCAGT
chrII	6586586	6586609	-	0.816434326171875	0.770314546668185	C56C10.7	AGTGTGAGCTTCAAACATCAACT
chrII	6587111	6587134	-	0.713553314208984	0.633397886603379	C56C10.7	TATGTAAATGTTGTAAACGAAAG
chrII	6587144	6587167	-	0.631952247619629	0.768477140185678	C56C10.7	AGAAATATCTATCTGGGAGAGAC
chrII	6587149	6587172	-	0.361352882385254	0.647763994915976	C56C10.7	GTTTCAGAAATATCTATCTGGGA
chrII	6587258	6587281	-	0.647737426757813	0.734173107152253	C56C10.7	AGAAATATCGAAAGAATCTCGAC
chrII	6587314	6587337	-	0.797089920043945	0.590245621095045	C56C10.7	TCCCACGATCCCGTCGATCCTAC
chrII	6588340	6588363	-	0.640879135131836	0.747634291947973	icd-1	AGGTCAACATGATTAAGGACGAT
chrII	6588351	6588374	-	0.333503532409668	0.530086027801181	icd-1	TGTAACTTTTCAGGTCAACATGA
chrII	6588500	6588523	-	0.69561897277832	0.720712335360049	icd-1	AGGGAACTCCACGCAGAAAGAAG
chrII	6588504	6588527	-	0.665330505371094	0.510663823331385	icd-1	TTTCAGGGAACTCCACGCAGAAA
chrII	6589768	6589791	-	0.0725347185134888	0.712894072040378	vps-32.1	CCGAAGTTTTTGAATAGATTCTT
chrII	6589791	6589814	-	0.690209579467773	0.571494743944054	vps-32.1	TTCTCAAGCATCTCCTCTGTTTC
chrII	6589809	6589832	-	0.471058464050293	0.54431686050498	vps-32.1	TCCAAGAATTCTTGTTTCTTCTC
chrII	6590135	6590158	-	0.454611396789551	0.474363089984809	vps-32.1	GTTCCATACTTCACGGCATTTTG
chrII	6590170	6590193	-	0.680342407226562	0.626458237694104	vps-32.1	TATTCAAACACTGGAGAGCCATT
chrII	6590176	6590199	-	0.526403579711914	0.54133843605548	vps-32.1	TCTTTCTATTCAAACACTGGAGA
chrII	6590249	6590272	-	0.831903915405273	0.834503598487804	vps-32.1	CCTTATATACCAACCTGATATCC
chrII	6590363	6590386	-	0.689497451782227	0.696374239781193	vps-32.1	AACGCCTTGCTAGCAGTTCCCAT
chrII	6590445	6590468	-	0.316928100585938	0.557776244732575	vps-32.1	GTTTGCCACTTCTTGTTGCTCAG
chrII	6591516	6591539	-	0.661575317382812	0.751255258540832	C56C10.9	AGATAAAAATAACGACGAAGTTG
chrII	6591835	6591858	-	0.689118881225586	0.777111745031404	C56C10.9	AGCAAAATGCATGAGAAAGATCA
chrII	6591948	6591971	-	0.565576629638672	0.511250505244853	C56C10.9	TTTGATATTGTTGACACTAATAA
chrII	6592031	6592054	-	0.602593383789062	0.629665848229886	C56C10.9	TGACGGCGGGAGAGTTGAAGCAA
chrII	6592171	6592194	-	0.61568244934082	0.741380657566411	C56C10.9	CCACAATCTCGACCCATCAGATA
chrII	6592253	6592276	-	0.651111679077148	0.633604398058716	C56C10.9	TGGAAAACGATCATGTTGAACTG
chrII	6593099	6593122	-	0.563240966796875	0.679415575268768	aipr-1	AGAAAGATTATAAAGAAGCCATT
chrII	6593627	6593650	-	0.441492500305176	0.601358504473143	aipr-1	ATCTTCTTCAAGTCTTTGAACCA
chrII	6593937	6593960	-	0.775987854003906	0.737461517844027	aipr-1	AACTGCCTGTATTCGAACAATGT
chrII	6594029	6594052	-	0.747842559814453	0.860292598421165	aipr-1	CAGAGATGCATTCAAAAGTATCG
chrII	6594035	6594058	-	0.739761276245117	0.663412254523834	aipr-1	AATTTCCAGAGATGCATTCAAAA
chrII	6594137	6594160	-	0.754265060424805	0.844489722536861	aipr-1	CACTACCAGGCATTGTTCCCAAT
chrII	6595969	6595992	-	0.651495971679688	0.704270117306475	dnj-8	GTGTATCAAATGAAGAAACGTAC
chrII	6596025	6596048	-	0.415307769775391	0.650170933333124	dnj-8	GATATTTACAAGATGTAGTCGTG
chrII	6596280	6596303	-	0.651075973510742	0.712265967045098	dnj-8	ATACATCTATGTGGATAAACAAA
chrII	6596706	6596729	-	0.709547653198242	0.691070953433778	dnj-8	ACTATCGGATAGTTCAGACGAAG
chrII	6596786	6596809	-	0.679498596191406	0.696789632074749	dnj-8	GGAGCAGCCGCCAATCCAAGAAT
chrII	6596915	6596938	-	0.541165809631348	0.659268923442432	dnj-8	AGATCTATTGTCGCATTTGCTCA
chrII	6597035	6597058	-	0.6810546875	0.651592183262203	dnj-8	TCATGTTCCTGCATTGGTAGCAA
chrII	6597142	6597165	-	0.667963790893555	0.731666226142662	dnj-8	CATCCGCAATGGAAACGAGTTAT
chrII	6597309	6597332	-	0.51763801574707	0.604448642929115	dnj-8	AGTATGGATTCGGAGGTTTTGGC
chrII	6597533	6597556	-	0.716274337768555	0.755389348518672	dnj-8	AGTGAAAAATTACAGGCATCCTG
chrII	6599629	6599652	-	0.761399536132813	0.644284220719905	C56C10.11	TCTACAGCAAATCTACGAGAATT
chrII	6599641	6599664	-	0.013750958442688	0.65186021798791	C56C10.11	ATTAAATTTTTCTCTACAGCAAA
chrII	6599700	6599723	-	0.811996841430664	0.728829430418919	C56C10.11	GGATGTGAATGCACTAGCCTTGA
chrII	6599973	6599996	-	0.843149948120117	0.728067473216848	C56C10.11	GCTACGATCTGACTGGAATAAAA
chrII	6600141	6600164	-	0.449559478759766	0.690047329112807	C56C10.11	ACAAATGGTTGCTCGTATTCCGT
chrII	6600294	6600317	-	0.680902709960937	0.598629652639201	C56C10.11	TATTCTGACACATGGGACTCAAC
chrII	6600365	6600388	-	0.804611358642578	0.756639441998747	C56C10.11	AATTCAAGTATACCACCTGGAAT
chrII	6600382	6600405	-	0.514495544433594	0.522896641714558	C56C10.11	TATCTGCCCTTCATTTCAATTCA
chrII	6600437	6600460	-	0.655557556152344	0.559709840615504	C56C10.11	TCGACCTCCCATGAAGCTCAGGC
chrII	6600477	6600500	-	0.747917175292969	0.646793671557042	C56C10.11	GCCATTGATCGCCCCATACTCTC
chrII	6600500	6600523	-	0.609821548461914	0.643646267578385	C56C10.11	ACCCGTGTTGCCGCAGTATTTTC
chrII	6600531	6600554	-	0.732811050415039	0.725586967431835	C56C10.11	AGTGCTGCAAAGAGAATGTTATG
chrII	6600901	6600924	-	0.607515869140625	0.782201429305515	C56C10.11	CCGGATAACATTGTTAATGGACT
chrII	6600909	6600932	-	0.611992416381836	0.662204911242226	C56C10.11	ACCATTTCCCGGATAACATTGTT
chrII	6600919	6600942	-	0.254729099273682	0.388137650405044	C56C10.11	TTTGTGTTTCACCATTTCCCGGA
chrII	6600933	6600956	-	0.270429286956787	0.705311393200588	C56C10.11	AGCATGTCATTTTCTTTGTGTTT
chrII	6601520	6601543	-	0.631689567565918	0.793646117070085	vps-33.2	ATATCTGATGATGTGGCAATCAT
chrII	6601535	6601558	-	0.598134727478027	0.587316141992905	vps-33.2	ACTCCGTGTCGTTTCATATCTGA
chrII	6601562	6601585	-	0.601230087280273	0.647461772733073	vps-33.2	TGTAAATCAAAATGCATTATTCG
chrII	6601676	6601699	-	0.664717102050781	0.585777808299283	vps-33.2	TACGTTGGGTCTTAGAAAGAAGA
chrII	6601686	6601709	-	0.230426616668701	0.55006612399366	vps-33.2	TGGCGTTTTCTACGTTGGGTCTT
chrII	6601718	6601741	-	0.741370086669922	0.631089202208173	vps-33.2	GCTTGACTCTTCCACGTACTCGA
chrII	6601844	6601867	-	0.524294319152832	0.60285182889353	vps-33.2	TAACGGCAAAAGGCACATATTCA
chrII	6602179	6602202	-	0.809877395629883	0.902958682044644	vps-33.2	CGTAGATCTACTGGGAAAGCAAG
chrII	6602275	6602298	-	0.540522727966309	0.68725065413879	vps-33.2	ACTGTATCTCCTCTATTTTGTTG
chrII	6602313	6602336	-	0.675211334228516	0.710076769523799	vps-33.2	GAATCGATGCAAAAATGTCCTCA
chrII	6602359	6602382	-	0.638830184936523	0.679182614831426	vps-33.2	GCTTTGGAATGTAAAAACTCCAG
chrII	6602371	6602394	-	0.57996654510498	0.61833491472918	vps-33.2	TGTATCGATTTCGCTTTGGAATG
chrII	6602381	6602404	-	0.254181594848633	0.60436290079318	vps-33.2	GATACTTTTCTGTATCGATTTCG
chrII	6602418	6602441	-	0.680651321411133	0.605142092435516	vps-33.2	TATAATCCGCAACATCATCAATC
chrII	6602429	6602452	-	0.548241195678711	0.681749756962549	vps-33.2	AACAAAGTTTCTATAATCCGCAA
chrII	6602492	6602515	-	0.674022903442383	0.648554410096502	vps-33.2	GCATGCATTAATGTGCAATTCAC
chrII	6602552	6602575	-	0.438738784790039	0.666679903966302	vps-33.2	GTGTTCTAATTTGAACATGGTTC
chrII	6602603	6602626	-	0.614720458984375	0.711774438010484	vps-33.2	AAAAACAAAATCAAAATACTCTT
chrII	6605695	6605718	-	0.611327819824219	0.77068526000892	epg-5	CTACTATTCTGCAAAGTTACCTC
chrII	6605817	6605840	-	0.863141632080078	0.751516702272947	epg-5	AGCTTCATGACAACATTCGAACG
chrII	6605916	6605939	-	0.541585922241211	0.692495101333862	epg-5	AAGACTTATTGCTCAACATTATC
chrII	6606309	6606332	-	0.539569129943848	0.540284691205359	epg-5	TGGATTGCATTGGGGATTGGCTG
chrII	6606410	6606433	-	0.718116149902344	0.724033577430675	epg-5	GAATGTCGATTAACGGAACCAAT
chrII	6606655	6606678	-	0.182701225280762	0.591660189081695	epg-5	GCAACTTTTGAAAGAGCTTATTG
chrII	6606704	6606727	-	0.594167060852051	0.638085762177066	epg-5	TTGTCAACTCATTGGCCTCAATT
chrII	6606745	6606768	-	0.583765983581543	0.701299060480086	epg-5	AAAACGAATAGGTGCGCTTGGAG
chrII	6606757	6606780	-	0.644016799926758	0.770936251397558	epg-5	AGAAGGAATTTCAAAACGAATAG
chrII	6606912	6606935	-	0.661680679321289	0.821291775703163	epg-5	CGAAGAATGTAGAAGCCGATGTG
chrII	6607097	6607120	-	0.59021915435791	0.676665769764981	epg-5	AGGCACAGCGTTCGGGAACTTTG
chrII	6607101	6607124	-	0.3909228515625	0.507973118411105	epg-5	TTTCAGGCACAGCGTTCGGGAAC
chrII	6607328	6607351	-	0.731425399780273	0.665099633955558	epg-5	AGACTCTGACAAAGGATCTCAAT
chrII	6607336	6607359	-	0.291755104064941	0.688515202963052	epg-5	AAATTTTCAGACTCTGACAAAGG
chrII	6607419	6607442	-	0.275042705535889	0.62346546644268	epg-5	TGAGCTTTATTCAATTGCTTATC
chrII	6607426	6607449	-	0.382136535644531	0.774500118439233	epg-5	CGATTTCTGAGCTTTATTCAATT
chrII	6607476	6607499	-	0.501940956115723	0.655962279871338	epg-5	ATTTGTCACAATCAACGAATCAG
chrII	6607562	6607585	-	0.405153274536133	0.68766244143214	epg-5	CTTCGCCATGTTGCTCAATCTGA
chrII	6607771	6607794	-	0.662134628295898	0.667555577417568	epg-5	AGACATGTGTGTTGAATATGCGT
chrII	6607863	6607886	-	0.39413402557373	0.682051013305767	epg-5	AAAAAGATTTATAGATACACTTG
chrII	6607899	6607922	-	0.540660133361816	0.623342060384134	epg-5	AGACATATTCTATCATCTTCGGT
chrII	6607956	6607979	-	0.733789367675781	0.763063844413908	epg-5	AGTAATTGCCAGTGTACCTATGA
chrII	6608044	6608067	-	0.51961841583252	0.734283919114416	epg-5	ATGGCTGAAAACGGGTTGTCTAC
chrII	6608198	6608221	-	0.491873054504395	0.568076792431266	epg-5	TTTTGAACTGCAACAGGCAGTAC
chrII	6608261	6608284	-	0.67162483215332	0.653709727274928	epg-5	TGTTGATGCAAAAGGAAAATGTG
chrII	6608382	6608405	-	0.740983505249023	0.868201096143107	epg-5	CACTCTTAGCTAGACTAAGAACA
chrII	6608591	6608614	-	0.671557006835938	0.628504416744291	epg-5	TGCACCAGTTGAGAGAGAGCGTG
chrII	6608621	6608644	-	0.0122199892997742	0.49301562035167	epg-5	TTTATTTTTGTAGGAAAAAACAC
chrII	6608857	6608880	-	0.580386085510254	0.811738069471458	epg-5	CACGAAGTACCAGCATGGTTGCT
chrII	6608904	6608927	-	0.724579010009766	0.693386628529413	epg-5	TCAAGAAAGAGAAGCTCCACCAA
chrII	6608914	6608937	-	0.474924392700195	0.657828595600134	epg-5	AGCGTGTTTCTCAAGAAAGAGAA
chrII	6619412	6619435	-	0.536127395629883	0.666466272701916	klf-3	AATGAATTCGTAGACATCAGCCC
chrII	6619428	6619451	-	0.768412857055664	0.63909085461785	klf-3	TGCTCGAGTCCCTTTCAATGAAT
chrII	6619699	6619722	-	0.350956001281738	0.679623229306254	klf-3	ATAACTTGGAGGTGCATGAGGTG
chrII	6619772	6619795	-	0.732624282836914	0.536398281527181	klf-3	TATCTGAGGTCGTTGGTACATCA
chrII	6619852	6619875	-	0.19837553024292	0.632560860598669	klf-3	GATTTTATGAGTTGGTGGAGTCA
chrII	6619873	6619896	-	0.617591094970703	0.573250295660122	klf-3	TGGACTTGATGGTGGTGTTTCGA
chrII	6622711	6622734	-	0.796746215820312	0.697954918161286	F54H5.3	GCCATTACTCAAGAATCCTTTAC
chrII	6622891	6622914	-	0.691359252929687	0.779795890143974	F54H5.3	CGAAAAATCTCACATTGTCTTAA
chrII	6622941	6622964	-	0.540756530761719	0.697171292882489	F54H5.3	GGCAAAGATTGAGCCGGTCTCCT
chrII	6622953	6622976	-	0.514640579223633	0.644747082082475	F54H5.3	GGATTCGATTTCGGCAAAGATTG
chrII	6624275	6624298	-	0.711297607421875	0.674864886781449	F54H5.14	GGATGAGATTCCAAAACGCCATG
chrII	6624336	6624359	-	0.738589706420898	0.618155008552186	F54H5.14	TGGAAGGAGAAATTGAATATCCG
chrII	6624414	6624437	-	0.689301147460938	0.774095635949068	F54H5.14	CAGACACATCGGAGATGTCATTC
chrII	6624559	6624582	-	0.692169494628906	0.759219188594021	F54H5.14	AGAGAAAATATAAAAGAAGCAAT
chrII	6624682	6624705	-	0.925639114379883	0.776239295999986	F54H5.14	ACCTGAAACCGTGGAAGATCCTG
chrII	6624693	6624716	-	0.358816146850586	0.649741685083871	F54H5.14	AGTGGTTTTTCACCTGAAACCGT
chrII	6624927	6624950	-	0.716964797973633	0.647440715534905	F54H5.14	TGTGAAAATAAAGTTCAAGAACG
chrII	6624955	6624978	-	0.575060005187988	0.549870169055235	F54H5.14	TCTTCTTCAAGTTCTATGACACA
chrII	6624992	6625015	-	0.585989379882813	0.639177100760747	F54H5.14	TCATTTACAATATCTGGCTCCTA
chrII	6625100	6625123	-	0.483453063964844	0.629349188967879	F54H5.14	AAAATTCTCATCAGAACTCGCGG
chrII	6625150	6625173	-	0.469142303466797	0.751709093226097	F54H5.14	ATTTGTGGAGTAACGTTAAAAGA
chrII	6626414	6626437	-	0.868361740112305	0.743061549283309	F54H5.5	AACTACACTTCACCAGTACCTGC
chrII	6626419	6626442	-	0.416552886962891	0.706949465057901	F54H5.5	ATTTCAACTACACTTCACCAGTA
chrII	6626491	6626514	-	0.620375595092773	0.69418865532791	F54H5.5	AGCACGAAAGAGGATTCCTGGCT
chrII	6626505	6626528	-	0.628175354003906	0.710482433900213	F54H5.5	ACTATCGATATTTCAGCACGAAA
chrII	6626810	6626833	-	0.852280960083008	0.644226401465629	F54H5.5	TCCAAGAGCGAATGACTCAATGC
chrII	6626891	6626914	-	0.778881378173828	0.690688215180196	F54H5.5	AACCATGGAAGAGTATCTGGTGA
chrII	6626994	6627017	-	0.811964874267578	0.751731983674832	F54H5.5	AGGCCTACACAAATACGATCGAA
chrII	6627530	6627553	-	0.154716749191284	0.673540985608882	F54H5.2	CTTTTGGCAATTCCACTGTTCCA
chrII	6627563	6627586	-	0.554030952453613	0.53797498366078	F54H5.2	TAATAACTTGCCACGAGCATCCG
chrII	6627636	6627659	-	0.49408073425293	0.594688055902103	F54H5.2	ATTGCTGCCTCAGTCTCATCTTC
chrII	6627675	6627698	-	0.700991592407227	0.736844572187275	F54H5.2	AGAACACATCCTCCTGCTGCACC
chrII	6627699	6627722	-	0.363281173706055	0.505990260244004	F54H5.2	TTTAAAATTGCGACTTCTAATTT
chrII	6627787	6627810	-	0.815974655151367	0.735710938863789	F54H5.2	ACCAAGAAGTGTCATAATCACGT
chrII	6627928	6627951	-	0.592737731933594	0.647600014067817	F54H5.2	AAACAAAAGAGCACATTAGCAGC
chrII	6628014	6628037	-	0.692459259033203	0.725274385071296	F54H5.2	AGATCACGATGGATGAAACCAAT
chrII	6628679	6628702	-	0.655666885375977	0.664396942958125	F54H5.2	ATCTCTCCAACGACTCGCTTATC
chrII	6631917	6631940	-	0.678078231811523	0.73243476134128	T19D12.4	AGAAGGCCTCTGAGATCATTTGA
chrII	6632102	6632125	-	0.824198608398438	0.885213534927172	T19D12.4	CACTTGAGATACCAACTTGGATC
chrII	6632553	6632576	-	0.796218566894531	0.852412955489373	T19D12.4	CAGATCGTCCATATCCACGACAA
chrII	6632571	6632594	-	0.377816162109375	0.615833243335054	T19D12.4	AGTGTGATTGTTCTTTTCCAGAT
chrII	6632648	6632671	-	0.310149726867676	0.615587040881736	T19D12.4	ACAAAAATGTTGGCCTGTGGGAA
chrII	6632687	6632710	-	0.532021903991699	0.573568743994258	T19D12.4	TTTGAGATATCGGTGACAGTGTT
chrII	6633056	6633079	-	0.757201766967773	0.594225434758525	T19D12.4	TATCTGAACTTACATGAGCAGAT
chrII	6633341	6633364	-	0.407485275268555	0.808921586308239	T19D12.4	CGTATTTGTATTGAGCCACGAGC
chrII	6633470	6633493	-	0.373067855834961	0.822544035163537	T19D12.4	CATCGGTCAATTTGCGGACCTCA
chrII	6633540	6633563	-	0.422935333251953	0.589921972951716	T19D12.4	GTCACATTAGTCAATCCTCCAGT
chrII	6633746	6633769	-	0.273102016448975	0.756263120283663	T19D12.4	CTAATTCGGTTTTAACTTCATCG
chrII	6633776	6633799	-	0.583474617004395	0.847572146579085	T19D12.4	CGAAGATATACTTTGGCTCTGAC
chrII	6633796	6633819	-	0.683677291870117	0.619667089947435	T19D12.4	TGGAAGGAAAGTCATGTTTCCGA
chrII	6633914	6633937	-	0.815916976928711	0.792393137245596	T19D12.4	AATAGCGTAGTATGCAGTGACAC
chrII	6634187	6634210	-	0.879166564941406	0.770085669025246	T19D12.4	AGCTGTAACATCATCAATTGCCA
chrII	6635357	6635380	-	0.551176338195801	0.699384312861955	T19D12.5	GTGGAACGACTCGCTATGTCTCT
chrII	6635424	6635447	-	0.736866912841797	0.645330047049413	T19D12.5	GGACTTGTACGAAGATATAAAAT
chrII	6635456	6635479	-	0.719105606079102	0.693441170212872	T19D12.5	AGAGTCGTCATACATTGATTCTT
chrII	6638721	6638744	-	0.66719108581543	0.745016956530306	T19D12.6	AGATCAGAGAACGCTGTGAGTTT
chrII	6638857	6638880	-	0.463298149108887	0.574027555462772	T19D12.6	TTTTGGAAAGAGGATTCCAAATT
chrII	6641012	6641035	-	0.386165046691895	0.527083889902894	T19D12.6	TTACAGCTTGTCGTCAACGGAGA
chrII	6641430	6641453	-	0.0379551458358765	0.669812863021647	T19D12.6	AAATTTTATTCAGACATGACTGT
chrII	6641635	6641658	-	0.544433670043945	0.785556387677772	T19D12.6	CTATCAATTACTCTAGATGGACC
chrII	6641665	6641688	-	0.397587013244629	0.523581203291712	T19D12.6	TTTGCTGGAGAATTGATGGGTGA
chrII	6641698	6641721	-	0.657921752929687	0.626624757602953	T19D12.6	AGACTTGATGAGCATAAAGATGG
chrII	6641717	6641740	-	0.347930374145508	0.647906158913499	T19D12.6	AAAAAACGATTGGCATTTCAGAC
chrII	6641881	6641904	-	0.646666870117187	0.823590179528736	T19D12.6	CTATCAGAAAACTGACCATTGAA
chrII	6648227	6648250	-	0.70310417175293	0.695929342611754	oig-8	GAAGATAATGTGACGGCAATACA
chrII	6648321	6648344	-	0.712266311645508	0.727222671717043	oig-8	AGAAGCTCCACCATCCCCTTCGT
chrII	6648508	6648531	-	0.625028343200684	0.689914871988582	oig-8	AAGTTCTGAATGAAGATGACACT
chrII	6648515	6648538	-	0.55024284362793	0.692884967697939	oig-8	AGATTTCAAGTTCTGAATGAAGA
chrII	6648600	6648623	-	0.511677932739258	0.706954086669225	oig-8	AGCCGACGACAAAACTTTTATTG
chrII	6648637	6648660	-	0.461651725769043	0.673689025215785	oig-8	AGAAAGTTTGGATGTTTAACAAA
chrII	6648647	6648670	-	0.552527236938477	0.739344173678711	oig-8	CGCTCGTTTCAGAAAGTTTGGAT
chrII	6650655	6650678	-	0.615275993347168	0.548715824503082	sra-26	TACGCCTATCTGGGAGTTCCATT
chrII	6650677	6650700	-	0.593956985473633	0.569388307394434	sra-26	TCTTACTGTTGGAACTCATTTCT
chrII	6650739	6650762	-	0.536770133972168	0.828770865406976	sra-26	CCAAAGCTATATATAAAAACCGA
chrII	6650839	6650862	-	0.232075958251953	0.680313949101214	sra-26	AACATATTCTGTATTTTCTTTAA
chrII	6650862	6650885	-	0.670967864990234	0.667303448459497	sra-26	TACTACATGACTAACTATTTTTC
chrII	6651661	6651684	-	0.499301071166992	0.578377271989925	sra-26	TATTTGGTAGTGAAAACATTGAT
chrII	6653277	6653300	-	0.587541236877441	0.602941956804015	T19D12.9	TAGAAATGTCAGTGGCAAAGAAC
chrII	6653345	6653368	-	0.866684494018555	0.811755519093563	T19D12.9	CGAGACTCAGCTACAGTTCACAG
chrII	6653354	6653377	-	0.137944402694702	0.653703952672207	T19D12.9	ACATTTTTCCGAGACTCAGCTAC
chrII	6653379	6653402	-	0.623931083679199	0.664272613340802	T19D12.9	AGTCATTGCTCATATCATATTTT
chrII	6653473	6653496	-	0.508840217590332	0.749789034263677	T19D12.9	AGATCAGTAGTATCATTTTGATG
chrII	6653586	6653609	-	0.810913009643555	0.677851808230035	T19D12.9	TGAAGGATGGTCTCCAATTGCTG
chrII	6653632	6653655	-	0.566003608703613	0.68080983970074	T19D12.9	AGGGGTTTGGAGCATCTATCTTG
chrII	6653639	6653662	-	0.17307430267334	0.736116078407165	T19D12.9	CATTTTCAGGGGTTTGGAGCATC
chrII	6653717	6653740	-	0.680561370849609	0.652503692732222	T19D12.9	TATCGGGTATTATCCAGTCATCA
chrII	6653744	6653767	-	0.71970817565918	0.875299855380688	T19D12.9	CACTTTACTGATTCCACTTGCAG
chrII	6653785	6653808	-	0.464780235290527	0.696950673051123	T19D12.9	AGAAATGTCTTATCATTTTATGG
chrII	6653865	6653888	-	0.789859848022461	0.74458818563401	T19D12.9	CATCTGTTCCCCTGACTACAAAG
chrII	6653900	6653923	-	0.763137741088867	0.645984496297186	T19D12.9	TGCTGGTGCTGCTGGGGCAATTA
chrII	6653908	6653931	-	0.0361884188652039	0.589184784987501	T19D12.9	ATATTTTCTGCTGGTGCTGCTGG
chrII	6653942	6653965	-	0.654600448608398	0.740253960373421	T19D12.9	AGATTGGCTTGAAAATACAGCTG
chrII	6654151	6654174	-	0.503381042480469	0.520713711298044	T19D12.9	TCGGTCATTTGCATGCAAGATGT
chrII	6656027	6656050	-	0.503665924072266	0.660111998547441	T19D12.10	AGGCTCTTGGGGGTAATATGTCA
chrII	6656039	6656062	-	0.16748067855835	0.56881472342839	T19D12.10	AAATAGATTTTCAGGCTCTTGGG
chrII	6656193	6656216	-	0.677112503051758	0.71295339462191	T19D12.10	AGAAATGTGAGTGTGAAAGAATT
chrII	6656264	6656287	-	0.634021263122559	0.726835879251908	T19D12.10	CGAGATTCAGCTCAAGTTCATCG
chrII	6656273	6656296	-	0.220873947143555	0.568833313535366	T19D12.10	GCCTTTTTCCGAGATTCAGCTCA
chrII	6656293	6656316	-	0.154255571365356	0.51833742889349	T19D12.10	TAGTTACCACTGCTTTTTTCGCC
chrII	6656361	6656384	-	0.117615518569946	0.479181824042736	T19D12.10	TGGAATTTTATGTGAATCTTCAC
chrII	6658165	6658188	-	0.790809173583984	0.785726433972136	T19D12.10	AGAAGGGTGGTCCCCAATAGCAG
chrII	6658183	6658206	-	0.340900344848633	0.569739834637288	T19D12.10	TTCAATTGGTAGTATTTCAGAAG
chrII	6658211	6658234	-	0.483151779174805	0.64727986841773	T19D12.10	AGGGATTTGGAGCATCCATCTTG
chrII	6658281	6658304	-	0.612557106018066	0.82582126181275	T19D12.10	CTGTGATTATTGCCAGAGTTATA
chrII	6658295	6658318	-	0.0214324641227722	0.554469359392315	T19D12.10	TTTTGGTTATTTTCCTGTGATTA
chrII	6658345	6658368	-	0.514804382324219	0.574575969420992	T19D12.10	TACAGTTGTTCATCTTCCATTGC
chrII	6658363	6658386	-	0.541972198486328	0.641419946015483	T19D12.10	AGAAATGTTCTTGCTTTCTACAG
chrII	6658378	6658401	-	0.53303466796875	0.72990290471469	T19D12.10	AAATGTCGAAATTTCAGAAATGT
chrII	6658490	6658513	-	0.272650585174561	0.558294098449766	T19D12.10	GTTTGTGTTCACTGCCGGAGCAA
chrII	6658694	6658717	-	0.157803058624268	0.600980021653323	T19D12.10	TTCAAAAATTGAGTTTTACAGAA
chrII	6660414	6660437	-	0.810868377685547	0.634775527484531	T19D12.3	TGTTACAGTTGAGAAGTCATAAT
chrII	6662168	6662191	-	0.523797492980957	0.565333143842759	T19D12.2	TAAATTCATCTACACTTCTCGCA
chrII	6662344	6662367	-	0.587653007507324	0.781745811480838	T19D12.2	CAACGATAATAAGTGATGACTTA
chrII	6662478	6662501	-	0.489237403869629	0.551936522108856	T19D12.2	TAAAATCTTACCCGAAGATAGAG
chrII	6662849	6662872	-	0.629648284912109	0.722647551779314	T19D12.2	AAACGCGATGGCCAAGTCTCCAT
chrII	6662997	6663020	-	0.617823448181152	0.866439822564655	T19D12.2	CATTGACATCATTTGTAAGACCA
chrII	6663081	6663104	-	0.736618118286133	0.679464469294612	T19D12.2	AATACCTGATCCATCCATATGGA
chrII	6663241	6663264	-	0.414815216064453	0.614007371777187	T19D12.2	GAATTCAGAGTTGTTGGCTGTGC
chrII	6663414	6663437	-	0.664410018920898	0.778995191970962	T19D12.2	CATCCCCAATGTGTAAAGCAAAC
chrII	6667507	6667530	-	0.85775032043457	0.857851089181478	T19D12.1	CGATAGCCACAACCGAATTATCA
chrII	6667967	6667990	-	0.617408561706543	0.722887248681769	T19D12.1	CAACTGTTGTAGTAACACCCTGA
chrII	6669151	6669174	-	0.607900123596191	0.847115290928591	T19D12.1	CTCTTGCTAGAATGTTGAATGTA
chrII	6669199	6669222	-	0.624449424743652	0.619132072739631	T19D12.1	TTGTGATATTCGGAATAATGTTA
chrII	6669246	6669269	-	0.700892715454102	0.700783521296952	T19D12.1	AACATACGAGTTGGCAACGAGAA
chrII	6669374	6669397	-	0.671735229492187	0.880230879981776	T19D12.1	CACTTGACTTAAATGCAACCGTA
chrII	6669461	6669484	-	0.710064468383789	0.793973054815613	T19D12.1	CGATAAGTGTTGCAACGTATCGT
chrII	6669488	6669511	-	0.927912826538086	0.77189579729319	T19D12.1	AACTAGAAAACTCACTCAAAACA
chrII	6670533	6670556	-	0.52379753112793	0.565333143842759	T19D12.1	TAAATTCATCTACACTTCTCGCA
chrII	6670709	6670732	-	0.587653007507324	0.781745811480838	T19D12.1	CAACGATAATAAGTGATGACTTA
chrII	6670843	6670866	-	0.489237480163574	0.551936522108856	T19D12.1	TAAAATCTTACCCGAAGATAGAG
chrII	6675741	6675764	-	0.654322967529297	0.83902638205866	H43E16.1	CAATTGCTATGACCTTATCACCA
chrII	6675841	6675864	-	0.559966812133789	0.699934808664802	H43E16.1	ACATCCGAGTATGTTGTATTTTG
chrII	6675852	6675875	-	0.299778099060059	0.582801113023774	H43E16.1	AATCACTTTTCACATCCGAGTAT
chrII	6676203	6676226	-	0.625576248168945	0.808355886275358	H43E16.1	CAGCAAAACTGACCGAAGAGCGG
chrII	6676275	6676298	-	0.71064582824707	0.860248244323355	H43E16.1	CAATAGCTACAACCATATTGTCA
chrII	6680303	6680326	-	0.429730415344238	0.670930613634759	ift-74	GTATGTTGGTTGTGGTGGAGGAG
chrII	6680334	6680357	-	0.613006362915039	0.583321871422996	ift-74	TCATTGACATTCCAGTCGTTGGA
chrII	6680824	6680847	-	0.716154327392578	0.648471635841077	ift-74	GCTCGAAGAACTCCGATGTAGTA
chrII	6680846	6680869	-	0.0143223762512207	0.719401535841707	ift-74	AACTTTTATAGCGTTTTGTTTCG
chrII	6680860	6680883	-	0.380979614257813	0.723304328309305	ift-74	ATACGAGATATTTCAACTTTTAT
chrII	6680866	6680889	-	0.526240234375	0.643458767355026	ift-74	TCTTTCATACGAGATATTTCAAC
chrII	6680892	6680915	-	0.0126908659934998	0.495173694911664	ift-74	GATCTTTTATTCCTTTATCTCGT
chrII	6680958	6680981	-	0.574973526000977	0.74181894968594	ift-74	CTTGCAAATCACTAATCTCTTGT
chrII	6680987	6681010	-	0.0347943258285522	0.730163788983646	ift-74	CATTATTTTATTCAAATCCAATA
chrII	6681079	6681102	-	0.711373138427734	0.765376993800919	ift-74	ATCTACAGTAATCTAACCTCATC
chrII	6681182	6681205	-	0.527879638671875	0.709967744234849	ift-74	CAATCCTTGAAGTTCCTCTTCTT
chrII	6681247	6681270	-	0.387005729675293	0.621943010670694	ift-74	ATTTGAGGATCCATTGCATGTGT
chrII	6681251	6681274	-	0.314270000457764	0.415880854212366	ift-74	TTTCATTTGAGGATCCATTGCAT
chrII	6681293	6681316	-	0.538052177429199	0.559106296918368	ift-74	TCTTAAAAGCTTCGCTTCAGACT
chrII	6681305	6681328	-	0.44358943939209	0.567528521640623	ift-74	TACAACTCTTTCTCTTAAAAGCT
chrII	6681316	6681339	-	0.634565849304199	0.543980891532442	ift-74	GCTTCCATTTCTACAACTCTTTC
chrII	6681353	6681376	-	0.186577911376953	0.665665875090814	ift-74	ATATTTTGAAATTCTATCATCTA
chrII	6681359	6681382	-	0.294220485687256	0.72846692232133	ift-74	AATTTCATATTTTGAAATTCTAT
chrII	6681379	6681402	-	0.580696830749512	0.735128181584501	ift-74	AGTGGATTACTTCGAATTTCAAT
chrII	6681404	6681427	-	0.541547775268555	0.600928924435877	ift-74	TTGTAGTTGGATTGCCTTCTTTT
chrII	6681434	6681457	-	0.0254200053215027	0.729291349505277	ift-74	CTCTTGTTTTTTGAGTGTATCCA
chrII	6681497	6681520	-	0.223330116271973	0.4658635920622	ift-74	TGACATTTTATCTCTCCATGCTT
chrII	6681505	6681528	-	0.0115138638019562	0.678050632775173	ift-74	ATATTTTCTGACATTTTATCTCT
chrII	6681538	6681561	-	0.680096817016602	0.621675001418175	ift-74	TCAATCACAACCAAATCTGCGTT
chrII	6681646	6681669	-	0.587926139831543	0.682948406133918	ift-74	TTATCAAAAAAAGGAAACGTACT
chrII	6682105	6682128	-	0.555077323913574	0.696059871359944	ift-74	GAAAGTAGATCAAGATATTTTGT
chrII	6682133	6682156	-	0.702158432006836	0.718139046009867	ift-74	AGTCGTATCGTCAAGCATTGTGC
chrII	6685790	6685813	-	0.379996109008789	0.531776130973696	C18H9.3	GAAGAGTTTATGTTGTGTTGCAG
chrII	6685919	6685942	-	0.628311729431152	0.653314514799105	C18H9.3	GGAGCCCAGCGACTGGTTGGTGA
chrII	6686116	6686139	-	0.524060707092285	0.568870378539375	C18H9.3	TCCGCCGATTCGTCCGCCACCAC
chrII	6686324	6686347	-	0.424819488525391	0.820141878257407	C18H9.3	CTTAAAACTTACCAGTTGGATCG
chrII	6686427	6686450	-	0.686693420410156	0.481108751644406	C18H9.3	GACCATCCTTCCTCCTCTTCTTC
chrII	6686628	6686651	-	0.591408538818359	0.750606913240065	C18H9.3	CAAACAGTTGAATCAGAACCAAC
chrII	6686660	6686683	-	0.632069244384766	0.556647097510125	C18H9.3	TAACCGCAGCAACCATGTGATTC
chrII	6686674	6686697	-	0.806264724731445	0.696831298217056	C18H9.3	TGTGGATGCCTTTCTAACCGCAG
chrII	6686920	6686943	-	0.879812622070313	0.716803223555162	C18H9.3	TGTTGGATCCATGTAGTAAAACT
chrII	6687013	6687036	-	0.765475921630859	0.67771014959105	C18H9.3	GCCTCTCTGAACTCGAAGTGATT
chrII	6687347	6687370	-	0.438654899597168	0.523165907141963	C18H9.3	GGCCTCTTCGGCGAGGCGTCTGT
chrII	6687449	6687472	-	0.323655738830566	0.641317034935645	C18H9.3	TTCCGCACGTTTTTGCAAAAGAA
chrII	6687455	6687478	-	0.0560903215408325	0.558844109243911	C18H9.3	GATTTCTTCCGCACGTTTTTGCA
chrII	6687524	6687547	-	0.515012397766113	0.60604055947268	C18H9.3	ACGTGCTTCTTGCTCCAACTTCT
chrII	6687537	6687560	-	0.265775394439697	0.448684954128667	C18H9.3	GTTCTTCGATTTCACGTGCTTCT
chrII	6687567	6687590	-	0.528289566040039	0.601031631088153	C18H9.3	GACGATCCTCAGCTTCCAAGGCA
chrII	6687575	6687598	-	0.54880443572998	0.500280948902281	C18H9.3	TCTCTTTCGACGATCCTCAGCTT
chrII	6687602	6687625	-	0.561785430908203	0.625621270725941	C18H9.3	ACACATTCTGTTATACTCTTCAA
chrII	6687617	6687640	-	0.0266821074485779	0.366354778042142	C18H9.3	GTTCTTCTTCTTTTCACACATTC
chrII	6687674	6687697	-	0.483490295410156	0.49664475869387	C18H9.3	TCGTTCAGTAGCTTCTTCAAGGC
chrII	6687713	6687736	-	0.683915405273438	0.612845672665134	C18H9.3	TTCTGCCACGCGTGATTCAGCTT
chrII	6693344	6693367	-	0.615486068725586	0.757907634652501	C18H9.5	AGGTACTTGGTTTAAACATTCGT
chrII	6693361	6693384	-	0.0613855218887329	0.702288500399495	C18H9.5	ATTTAATCTAAAATTTCAGGTAC
chrII	6693658	6693681	-	0.6109033203125	0.670119880403351	C18H9.5	AGATTGTTGGTGGAAGTACTTCA
chrII	6693837	6693860	-	0.599386177062988	0.729043616389513	C18H9.5	AGAAATGTGAGTTCTACGGAGTT
chrII	6693947	6693970	-	0.778826446533203	0.675200095111898	C18H9.5	GGAGGCATTACAGTAATCTTTTA
chrII	6693992	6694015	-	0.465167274475098	0.735077313614184	C18H9.5	CTTTGCGAATCCTCACTTGGATG
chrII	6694030	6694053	-	0.692139511108398	0.762191872877716	C18H9.5	AGATCAGTAACATTGTAACCATG
chrII	6694176	6694199	-	0.828520355224609	0.610785017372488	C18H9.5	TGAATCATGGAGTCCAATCAATG
chrII	6694222	6694245	-	0.536064414978027	0.647532722114278	C18H9.5	AAGGAGTTGGTGCATCGATTCTT
chrII	6694328	6694351	-	0.496768035888672	0.654591301497459	C18H9.5	AGAAAAGTTCTAACTGTTTATGG
chrII	6694453	6694476	-	0.456642189025879	0.621334590381048	C18H9.5	ATTGACATTCTCTGCCGCAGCAG
chrII	6694483	6694506	-	0.720497665405273	0.751381488134311	C18H9.5	AGACTGGCTAGAAAAATCATCCG
chrII	6694493	6694516	-	0.0109925055503845	0.468522939724164	C18H9.5	GTTTTTTTTCAGACTGGCTAGAA
chrII	6699219	6699242	-	0.78934684753418	0.653995755266318	C18H9.1	GGCCCAATACATCCTCCGACAAT
chrII	6699232	6699255	-	0.658919830322266	0.721513316328924	C18H9.1	GAGTACAGATTTCGGCCCAATAC
chrII	6699255	6699278	-	0.578638153076172	0.580968802596354	C18H9.1	TGTTTATCATTGAGAAACCTTTC
chrII	6699269	6699292	-	0.166460952758789	0.554209935999555	C18H9.1	TCAATTCAGTTTTCTGTTTATCA
chrII	6699690	6699713	-	0.5049951171875	0.666077533155265	C18H9.1	TTAAAAATGCCTGAATACCAGTA
chrII	6699737	6699760	-	0.64669792175293	0.784175311206256	C18H9.1	AGACGCTCGAAGTACTGATTTCT
chrII	6699751	6699774	-	0.666154327392578	0.702215765531067	C18H9.1	GATGCACCCATTTCAGACGCTCG
chrII	6699912	6699935	-	0.554212493896484	0.679231367135485	C18H9.1	AGATTCCGGAAGTGTGACACGTG
chrII	6699934	6699957	-	0.572790908813477	0.617342867569651	C18H9.1	GATACGATTGTGATGTTATTTCA
chrII	6699944	6699967	-	0.35106746673584	0.618092323904252	C18H9.1	GGGTATTTTCGATACGATTGTGA
chrII	6699953	6699976	-	0.0117531764507294	0.663620241749126	C18H9.1	GGTTTTTTCGGGTATTTTCGATA
chrII	6699964	6699987	-	0.0140076279640198	0.605168866163174	C18H9.1	CTATTGCTTTCGGTTTTTTCGGG
chrII	6699985	6700008	-	0.600526504516602	0.770247986048147	C18H9.1	CACCGGTACTTCCAACTTTTCCT
chrII	6699991	6700014	-	0.695803451538086	0.5458524751444	C18H9.1	TATTTCCACCGGTACTTCCAACT
chrII	6700090	6700113	-	0.351405448913574	0.413907055802538	C18H9.1	TTTGCTCTTCTGGATAACTGATC
chrII	6701015	6701038	-	0.652859878540039	0.703576709980374	C18H9.6	AGAGCATATGAATATATTCTTGA
chrII	6701179	6701202	-	0.617300224304199	0.773772096488746	C18H9.6	AGGAGCACTGAACTTTTGGACAT
chrII	6701351	6701374	-	0.329460067749023	0.648483068054054	C18H9.6	ATTCAGAAATATCTTTACAATTC
chrII	6703672	6703695	-	0.65819450378418	0.686759212803846	rpy-1	AGCACGTTGTCTTAAAGTGCCAT
chrII	6703850	6703873	-	0.696366271972656	0.708799367886662	rpy-1	AGGTATTAGTGCTCTCGTCAATG
chrII	6704150	6704173	-	0.590560607910156	0.608835115162383	rpy-1	TTACAGAAATCCTGGGCAAGATA
chrII	6704596	6704619	-	0.534422798156738	0.586189555824701	rpy-1	TTCGAAATGCTCTCGCAATTGTT
chrII	6704624	6704647	-	0.899272918701172	0.766074137543291	rpy-1	AGAGATATCACTAAAGCTCTGAT
chrII	6704756	6704779	-	0.697685089111328	0.667788620247392	rpy-1	GAGTCAGCAATGAATGTTGCCAA
chrII	6704814	6704837	-	0.871923141479492	0.760327926001954	rpy-1	AGCAATAGCACTTGCACACTTAG
chrII	6704936	6704959	-	0.66967155456543	0.725827309550019	rpy-1	ACGAAAGCCCTCCAGTATGGCAA
chrII	6705042	6705065	-	0.611147003173828	0.703581544384703	rpy-1	ATATGCTCTATCACAAATGCAGT
chrII	6705125	6705148	-	0.716065521240234	0.745376341910853	rpy-1	AGCAATGCAGAAGACCGGTTTAT
chrII	6705141	6705164	-	0.37188533782959	0.584396419399808	rpy-1	TATAACGTCCATTTTCAGCAATG
chrII	6705254	6705277	-	0.670105972290039	0.63167929391479	rpy-1	TGCAGGCTGGCGTCAAACTTTAT
chrII	6711266	6711289	-	0.605880851745605	0.689766706839853	dpy-10	AACTCTTCAGAGATCAAACGACG
chrII	6711395	6711418	-	0.456927528381348	0.481972492276242	dpy-10	ATTCATCATTGTCTGTGTTGCTC
chrII	6711487	6711510	-	0.682689666748047	0.679237274500096	dpy-10	AGCTATCGAACGTTCTCGCTGAC
chrII	6711868	6711891	-	0.792082443237305	0.690003907412221	dpy-10	TTCGATACAAATACAATCAGCAA
chrII	6711935	6711958	-	0.882722702026367	0.789101524616349	dpy-10	AAGTGAAGACTTGAGAAAAGAAA
chrII	6714730	6714753	-	0.378475189208984	0.723171390401779	dpy-2	AGTTTCTAAATCATTTGCGGATG
chrII	6714767	6714790	-	0.732810821533203	0.574427561474562	dpy-2	TTCCTCTCAAAAGCCCTTCTCTA
chrII	6714777	6714800	-	0.397696952819824	0.484349624329944	dpy-2	GTTACATTTCTTCCTCTCAAAAG
chrII	6714875	6714898	-	0.322615928649902	0.676245053491499	dpy-2	AAAATTGTTTATAAATCTTACCT
chrII	6715036	6715059	-	0.616343994140625	0.618377491097832	dpy-2	TGGAATACATGAGGCATTTGGAG
chrII	6715170	6715193	-	0.694243392944336	0.73204853456842	dpy-2	CCTGGCATTCCATCGGATCCTGG
chrII	6717246	6717269	-	0.750598602294922	0.632878919060842	T14B4.5	TAAATGACCCATGTTATCCAATT
chrII	6717446	6717469	-	0.118482427597046	0.709400968199617	T14B4.5	CCAGGTTTTTGTGTGAATCCTTG
chrII	6718635	6718658	-	0.66095947265625	0.734523763090843	tsp-10	AATGTCAGAAACTTACTGCGGTT
chrII	6718814	6718837	-	0.868886184692383	0.774928287444603	tsp-10	AACTCTAAGAAATCATTATCCTG
chrII	6718922	6718945	-	0.475134735107422	0.715334980580266	tsp-10	AGCAAAAACGAATTGTGTCGGAG
chrII	6719174	6719197	-	0.626690940856934	0.642177354488485	tsp-10	GACAATGATTCGTACATAAAATC
chrII	6720850	6720873	-	0.730973968505859	0.664658363448055	T14B4.8	TGCGACCCAGGCGGACTGTACCA
chrII	6720918	6720941	-	0.86609130859375	0.797060455002909	T14B4.8	AGGTCGACGAGTAGCAGTTGTAA
chrII	6721032	6721055	-	0.0199827194213867	0.805807358503782	T14B4.8	CACTTTTAGATATTTGGTCGGAA
chrII	6721287	6721310	-	0.741289901733398	0.778358372967506	T14B4.8	AGCCGGGCTCATCACAACCTGAT
chrII	6721623	6721646	-	0.513594245910645	0.736653697432433	T14B4.8	CATCTTGTTCACGGTACCCCTAC
chrII	6721642	6721665	-	0.664690780639648	0.753860663045888	T14B4.8	AGGTCGACAAACGGATTTCCATC
chrII	6721651	6721674	-	0.0294339561462402	0.527929793329454	T14B4.8	GTTTATTTCAGGTCGACAAACGG
chrII	6723945	6723968	-	0.0113969051837921	0.563233660477213	T14B4.8	TTCATATTTTGGTTTTTAGAAAG
chrII	6732763	6732786	-	0.739312362670898	0.900699957992411	T14B4.9	CAAAGGATCAGTGCAAGGATCAT
chrII	6732811	6732834	-	0.845444946289063	0.739617403618391	T14B4.9	AGAGTCTGCTCTCAACTCTACGT
chrII	6733161	6733184	-	0.684946975708008	0.70998552097655	T14B4.9	AGAAGAACTTCGAATAGATTCAG
chrII	6733288	6733311	-	0.494458160400391	0.648130252330072	T14B4.9	ATTGATTCAAAAAGCAAAGATGA
chrII	6733404	6733427	-	0.373917007446289	0.655427156810465	T14B4.9	ATTTGAGGCCGTTGAAAATTGGT
chrII	6733518	6733541	-	0.749822158813477	0.673294471289312	T14B4.9	AGTCTTATATCGAAAAGTTTATT
chrII	6733686	6733709	-	0.869464416503906	0.741059093062817	T14B4.9	AATGGCACCTAGAATAACAATGA
chrII	6735061	6735084	-	0.52007740020752	0.595335684636754	T14B4.3	TCGAATCAAGTATGTGGTCGTTT
chrII	6735203	6735226	-	0.411046867370605	0.741758126113708	T14B4.3	ATCGCCGATCGCCTGATGAGCTG
chrII	6735257	6735280	-	0.679961929321289	0.853909690831475	T14B4.3	CAGTCCGTCAATAACGATTATCA
chrII	6735408	6735431	-	0.441590576171875	0.60368918463073	T14B4.3	TTTTAAACAACGATGATCCAAAT
chrII	6735420	6735443	-	0.0192344498634338	0.710820561712245	T14B4.3	CCTCAGTATTTCTTTTAAACAAC
chrII	6735493	6735516	-	0.734588088989258	0.52466552353931	T14B4.3	TCCATGATTGCATCCGAAAGTCG
chrII	6735501	6735524	-	0.426808891296387	0.511534141899298	T14B4.3	GATCTTTCTCCATGATTGCATCC
chrII	6735569	6735592	-	0.578305435180664	0.723339556926981	T14B4.3	CATATCTGTTCGCGCATTGGAGA
chrII	6735573	6735596	-	0.434966011047363	0.358553154348331	T14B4.3	TTTCCATATCTGTTCGCGCATTG
chrII	6735587	6735610	-	0.194315662384033	0.514362695523384	T14B4.3	TGCCAATTGTTTTCTTTCCATAT
chrII	6736400	6736423	-	0.575988159179687	0.594166491336121	T14B4.2	GTACCTGCAAAAGTCTCGAATTT
chrII	6737766	6737789	-	0.636292724609375	0.691129326157748	T14B4.1	CATCACGAACCGAATTCAGAAGC
chrII	6737788	6737811	-	0.391367950439453	0.646853544973164	T14B4.1	AACCATTGGAAATTGAGTTTTCC
chrII	6737851	6737874	-	0.700522766113281	0.633203585419324	T14B4.1	TCAATCGCCCAAACTCGAATCCA
chrII	6737949	6737972	-	0.716690444946289	0.688358884332368	T14B4.1	TCCAGAAGACGTCATTATTATTG
chrII	6737957	6737980	-	0.609233627319336	0.80718294831987	T14B4.1	CAAGTTTCTCCAGAAGACGTCAT
chrII	6738017	6738040	-	0.56313117980957	0.579892073485355	T14B4.1	TCTGATTGAATTGAACATTGAAC
chrII	6738036	6738059	-	0.725633850097656	0.687302510850256	T14B4.1	GGATGAAATCTGGGGTTTCTCTG
chrII	6738122	6738145	-	0.408326416015625	0.680341881482708	T14B4.1	AGTTTTGGCAATTGATCTGAGAG
chrII	6738169	6738192	-	0.630640869140625	0.650854153732569	T14B4.1	AAAACAACTCTTCTCAATAATGG
chrII	6738275	6738298	-	0.537630615234375	0.819335835904469	T14B4.1	CAAAATATTAATAAAACTTACCA
chrII	6738396	6738419	-	0.538347015380859	0.55080913534302	T14B4.1	TTTGAACACGGCATCTATCATTA
chrII	6738417	6738440	-	0.145623331069946	0.719979747842536	T14B4.1	ATCGAGAATATTTTGAATTTCTT
chrII	6738438	6738461	-	0.440008926391602	0.674747799730089	T14B4.1	ATTTGCAATGTATGATGTTTCAT
chrII	6738450	6738473	-	0.247371578216553	0.464552071146767	T14B4.1	GTCCTGGTTTTCATTTGCAATGT
chrII	6738475	6738498	-	0.401616630554199	0.750739876177115	T14B4.1	CAAAAGTTTGATGGAAAACATTT
chrII	6738529	6738552	-	0.711658477783203	0.770323652172335	T14B4.1	CCATTGAAATCCACCACATTTTT
chrII	6738549	6738572	-	0.377189750671387	0.611433565951041	T14B4.1	CTTCTGAATGGTTGCTTTTCCCA
chrII	6738651	6738674	-	0.649592514038086	0.726219461400778	T14B4.1	CGGCCGTTCCTTGAGTAAAAACA
chrII	6738897	6738920	-	0.647342300415039	0.748434268777609	T14B4.1	AAATCTCCTAATACTTGAACAAC
chrII	6738949	6738972	-	0.723550567626953	0.679921985445635	T14B4.1	GACAAGAGCGTTGAAGAATGTGA
chrII	6738973	6738996	-	0.493212928771973	0.627674302168544	T14B4.1	GTAGCGCTCTTCTGGAACATTTT
chrII	6739010	6739033	-	0.706563415527344	0.841508053036197	T14B4.1	CTCCGAGATACTTGTAAAACTCA
chrII	6739029	6739052	-	0.484887733459473	0.553290383439351	T14B4.1	ATTCCGATAACTTCATTTCCTCC
chrII	6739038	6739061	-	0.322384033203125	0.568564983489205	T14B4.1	ATCCTTTTCATTCCGATAACTTC
chrII	6739059	6739082	-	0.0372736024856567	0.689711375077275	T14B4.1	ATTTTGAATACTTACTTTTTCAT
chrII	6739189	6739212	-	0.661613311767578	0.755865653695702	T14B4.1	AGAGCATCAACATACTTATTGAG
chrII	6739195	6739218	-	0.790523986816406	0.740236851542007	T14B4.1	AATTTCAGAGCATCAACATACTT
chrII	6739335	6739358	-	0.700634613037109	0.61959524235326	T14B4.1	TTGATAAATCTTGCAATTAGTAG
chrII	6739401	6739424	-	0.701481399536133	0.586608042715697	T14B4.1	TCCTCATTCACAATGCTTGCAGA
chrII	6739647	6739670	-	0.566926345825195	0.653644972250455	T14B4.1	TTCGGAACAGGCCCAAATAAAGC
chrII	6739947	6739970	-	0.769086380004883	0.734683398361106	T14B4.1	AGAGCCAATAAATGCAGCAATTC
chrII	6742132	6742155	-	0.71123908996582	0.633949988383074	exos-8	GCGTCGAACGAAACAATTATTTG
chrII	6742220	6742243	-	0.682258224487305	0.793018483671706	exos-8	CCTCGAGACTGAGCACTTTAACA
chrII	6742374	6742397	-	0.547026786804199	0.671018598810416	exos-8	AATTGTCGATTCGTCGCCCTCGG
chrII	6743042	6743065	-	0.400380172729492	0.45511107958067	F41G3.6	TCTTCTTGTGTTCTTCGTCTCGA
chrII	6743142	6743165	-	0.567411575317383	0.69917732635078	F41G3.6	AATGAAATAATATTACCAATTGC
chrII	6743604	6743627	-	0.448197898864746	0.611041760942063	F41G3.6	TGGGCATCTGGAGATGCGGCGAC
chrII	6744515	6744538	-	0.7863330078125	0.62937352464892	ins-15	TGTGTAATGGTGGAGCTATTCAA
chrII	6744554	6744577	-	0.512851104736328	0.665353028102761	ins-15	AGTCATGTGGGGAATCGTTGAGC
chrII	6744712	6744735	-	0.657023773193359	0.656120144962683	ins-15	AGATAATGAAGCTTCTTCCTCTC
chrII	6745569	6745592	-	0.54134693145752	0.610335740238456	ins-14	AGAACTTGTTCGTCTTCTCACAA
chrII	6745693	6745716	-	0.658644180297852	0.667486515468315	ins-14	GAGAATCACGAAACTCTGTATTC
chrII	6747541	6747564	-	0.699514541625977	0.754028343252671	F41G3.5	AGAGCAAATGGTAGAGTATTTAT
chrII	6747548	6747571	-	0.577409362792969	0.688499000058252	F41G3.5	AAGTTTCAGAGCAAATGGTAGAG
chrII	6747563	6747586	-	0.418557281494141	0.630070181966732	F41G3.5	AGAGCTTCGGCTTTCAAGTTTCA
chrII	6747570	6747593	-	0.549473991394043	0.593342769289243	F41G3.5	TAGTTTCAGAGCTTCGGCTTTCA
chrII	6747577	6747600	-	0.38076789855957	0.615456209137017	F41G3.5	AAATTTCTAGTTTCAGAGCTTCG
chrII	6747701	6747724	-	0.59601634979248	0.695834811535593	F41G3.5	CCGCAAAAGAAGACACGACAGAA
chrII	6747708	6747731	-	0.78092529296875	0.838728715203045	F41G3.5	CGCTTTCCCGCAAAAGAAGACAC
chrII	6747742	6747765	-	0.639556694030762	0.74241241247796	F41G3.5	CGACAAGAGTCATAATAAGGAAA
chrII	6747781	6747804	-	0.549380149841309	0.654341578835555	F41G3.5	GATTCGGGCAGTTGGCACGAAGC
chrII	6747994	6748017	-	0.730317916870117	0.725126712872341	F41G3.5	CGGCACATTCCAAAATCGACCAT
chrII	6748124	6748147	-	0.569095268249512	0.812667980267639	F41G3.5	CAAATCCTCTTTACGACAAGAAT
chrII	6749052	6749075	-	0.862158584594727	0.806760799132904	F41G3.10	AGGTACTGGAACTGCTACCACAA
chrII	6749155	6749178	-	0.695790939331055	0.720496918372644	F41G3.10	AACAGCTTCTATCTCACCCTAAT
chrII	6749291	6749314	-	0.82547981262207	0.761314907714352	F41G3.10	AGCAATCACCACAACATCTACAG
chrII	6749308	6749331	-	0.353188209533691	0.672933861219997	F41G3.10	ATGAACCAAATTATTTCAGCAAT
chrII	6749448	6749471	-	0.727235107421875	0.733840050030367	F41G3.10	GGTTCAACAACTAGGATGCAACT
chrII	6750233	6750256	-	0.641184768676758	0.693050648548501	F41G3.20	AGGCACATCATCGTCTGCCACCA
chrII	6750773	6750796	-	0.639635734558106	0.754043785595993	F41G3.20	AGCAATCACTACAACTGCCGCGG
chrII	6750959	6750982	-	0.193136787414551	0.401491390509834	F41G3.20	TCTTCATTTATCGGCTTCTCGTC
chrII	6752587	6752610	-	0.619837417602539	0.592866041350801	F41G3.21	TTCAACAACTTCCTCGTCTTCAA
chrII	6753771	6753794	-	0.778194351196289	0.672261277558148	srx-95	AATATGCTCAACGTCATCAGTTT
chrII	6753846	6753869	-	0.506598739624023	0.702347228916138	srx-95	ATATACTTCGACGATTGCCACAT
chrII	6753886	6753909	-	0.825319976806641	0.674455898472011	srx-95	AGAATGCACTTGCTACTTCTCAT
chrII	6753901	6753924	-	0.330188446044922	0.573767058557202	srx-95	TCATTTGAAAATTTCAGAATGCA
chrII	6754302	6754325	-	0.816140670776367	0.765250337328967	srx-95	ACAGGAACCTTAACGCAATGCTA
chrII	6754402	6754425	-	0.648226928710937	0.568756675009926	srx-95	TAACTACGTAAATATGTTGTTGA
chrII	6754422	6754445	-	0.703310089111328	0.794167998738287	srx-95	AGGAGAGACAATTTAGTTTCTAA
chrII	6754490	6754513	-	0.50020336151123	0.556157024657313	srx-95	TGGTTGGTTCCAGCAGTTTTTGC
chrII	6754521	6754544	-	0.49301456451416	0.763615565230025	srx-95	CAATATTCTAACTTGCTCTTTGG
chrII	6754533	6754556	-	0.414216270446777	0.71325351392139	srx-95	AAAGGCGTTTTCCAATATTCTAA
chrII	6754539	6754562	-	0.415591735839844	0.665830547459952	srx-95	GATTTCAAAGGCGTTTTCCAATA
chrII	6754580	6754603	-	0.348759078979492	0.719577306374483	srx-95	ATGTTTGGTATTAAATTCCGTGG
chrII	6755200	6755223	-	0.583768577575684	0.530144301283424	fis-1	TTCCTGTTCGGTATGAAAGTCGA
chrII	6755328	6755351	-	0.789830474853516	0.583649839830051	fis-1	TCTCCGATCCTCTGATCCAACTA
chrII	6755346	6755369	-	0.525653877258301	0.58283810083169	fis-1	AATTCCTTCCTTGATTTCTCTCC
chrII	6757614	6757637	-	0.547481651306152	0.657390789576596	F41G3.3	TGCTCCACCACTTTTGAGGTTAT
chrII	6757913	6757936	-	0.638062019348145	0.702395216285942	F41G3.3	AAAACGAGTTGCATTGTGATTTT
chrII	6757933	6757956	-	0.0107349288463593	0.623014922531201	F41G3.3	GAAGAATTTTTATTATTTTCAAA
chrII	6757955	6757978	-	0.345578651428223	0.770429278938286	F41G3.3	CACAACTTCTGCTACATTTTTCG
chrII	6758053	6758076	-	0.627027168273926	0.638813549368447	F41G3.3	TCGTTTAAATGTTACCGTTTAGG
chrII	6758195	6758218	-	0.644840621948242	0.537235130376179	F41G3.3	TTCCTGTGTAGAGTCTCCCATTG
chrII	6759337	6759360	-	0.535190773010254	0.797425338872587	F41G3.2	CCGTATCAGCATTCTTTGTAAAT
chrII	6759348	6759371	-	0.508279495239258	0.72067433488171	F41G3.2	CCGACTGTTTCCCGTATCAGCAT
chrII	6759377	6759400	-	0.479907493591309	0.599828113161853	F41G3.2	ACAAATCTTCCACCATTGTTTGA
chrII	6759407	6759430	-	0.449253082275391	0.642633046762413	F41G3.2	TTCGCAATCAATGCTGCCGCTGA
chrII	6759451	6759474	-	0.513755149841309	0.648123372215051	F41G3.2	AATGGCTTTGGCTAACCGGATCC
chrII	6759522	6759545	-	0.523349571228027	0.605764304512177	F41G3.2	TTCGGCGATTCGTGGATCAATAA
chrII	6759778	6759801	-	0.876521759033203	0.884973414046442	F41G3.2	CATATGCTCCACTGAGATGATAC
chrII	6759814	6759837	-	0.491927757263184	0.522133051893167	F41G3.2	GTTGAGCTCTTGGCATTGAACCA
chrII	6765139	6765162	-	0.874029922485352	0.675841855398724	nlp-50	GCTTACCGTACATAAATCCATAA
chrII	6768344	6768367	-	0.640207443237305	0.617352825942267	F41G3.18	TTCCGAAATCAATAACGATTGAT
chrII	6768898	6768921	-	0.725667877197266	0.693196152715219	agr-1	AGATTCATCTTAAAGAAAAACGG
chrII	6768906	6768929	-	0.166836738586426	0.718276452058538	agr-1	ATATTTTCAGATTCATCTTAAAG
chrII	6768986	6769009	-	0.577477073669434	0.74622744177076	agr-1	AAGGAAAGATATTAATCGCTTTT
chrII	6769189	6769212	-	0.551050338745117	0.648893718528064	agr-1	TGCGCAATGTATAACTCGACCGG
chrII	6769614	6769637	-	0.55865592956543	0.729199541673607	agr-1	AATGGGAATTTGTGATGATGGTT
chrII	6769766	6769789	-	0.620612182617188	0.773532153384483	agr-1	CCTGATTGTATCTGTCCACAGTC
chrII	6770041	6770064	-	0.59382266998291	0.719020448143409	agr-1	AGCTTGCGGATGTAGTGCGTTTG
chrII	6770127	6770150	-	0.479056091308594	0.534687990224722	agr-1	TGGGGAATTCATCTTATTGCTCA
chrII	6770774	6770797	-	0.275183334350586	0.63830661568418	agr-1	AATCGTTTTGTAGGTACTTTATC
chrII	6770931	6770954	-	0.807455215454102	0.745237784366526	agr-1	AGACGAATGCCTGCATGTACAAT
chrII	6771294	6771317	-	0.840176696777344	0.788335650162578	agr-1	AGAAGCATGCAAACTCAAAAAAG
chrII	6771555	6771578	-	0.410173950195312	0.751303591842219	agr-1	CAGGAATTGGAGTTTGTGCAACA
chrII	6771691	6771714	-	0.54330867767334	0.713433892709675	agr-1	AGAACGGAGAGACTTTTGATAAT
chrII	6771951	6771974	-	0.683040237426758	0.672255892239619	agr-1	AGATATCTTAATGAATGCTTCTT
chrII	6771959	6771982	-	0.145677146911621	0.792896706822296	agr-1	CAATTTTCAGATATCTTAATGAA
chrII	6772130	6772153	-	0.510414123535156	0.753151335541571	agr-1	CTTAGATCCATGTCATGGCCACA
chrII	6772425	6772448	-	0.627344856262207	0.772130758744108	agr-1	AGAAAAACGAAATCCATGTGAAG
chrII	6774204	6774227	-	0.529299354553223	0.643833210839944	agr-1	ATACTCTTCATTCTGTCATTTAT
chrII	6774327	6774350	-	0.422364845275879	0.683954101875536	agr-1	AGCAATTTGTGAGCAATCTCTGT
chrII	6774442	6774465	-	0.678067092895508	0.758898031537931	agr-1	AAATAAGCAAGCTCACCGGAAAC
chrII	6774462	6774485	-	0.34505428314209	0.636808798265764	agr-1	GATGCTTTATTCACAATTTCAAA
chrII	6774503	6774526	-	0.693812026977539	0.610333792564693	agr-1	TTCTAGATGCTCCGATGATAAGG
chrII	6777146	6777169	-	0.614638977050781	0.742656474862109	ssup-72	AATAGCTTACTTTAAGATGCCAT
chrII	6777215	6777238	-	0.720779876708984	0.773620756775558	ssup-72	CAGACCCATACGATTCGATATTG
chrII	6777225	6777248	-	0.621261825561523	0.640902050981815	ssup-72	ACTTGATTTCCAGACCCATACGA
chrII	6777349	6777372	-	0.50734260559082	0.709267063316429	ssup-72	AAAACTTCGAAAAAAAACTAACA
chrII	6777433	6777456	-	0.671557998657227	0.64515266657993	ssup-72	GGTCAACCATATGAAGAAGTCCG
chrII	6777474	6777497	-	0.544952926635742	0.608663455222817	ssup-72	TGCTTGAAATCGCTGTGGGCGAG
chrII	6777510	6777533	-	0.608686714172363	0.57177168162419	ssup-72	TTCCAAACAAAGAACAATGTCGA
chrII	6779528	6779551	-	0.48630687713623	0.679457971882204	T13C2.7	GTAAAAACTTGGCAGTATGAATA
chrII	6780565	6780588	-	0.63171516418457	0.719424820996257	T13C2.7	ATAGTCGACATCATCAATGTTAC
chrII	6780601	6780624	-	0.569691314697266	0.743855078618042	T13C2.7	CTCCGTTCATATTCATCCACTTC
chrII	6780712	6780735	-	0.170735816955566	0.625183215901799	T13C2.7	AAATTATTTATCCAATCTTGTGC
chrII	6780818	6780841	-	0.0220601224899292	0.728336854596829	T13C2.7	ATTTTTATACGACCTCGTTGAAT
chrII	6780875	6780898	-	0.546424179077148	0.579718183723206	T13C2.7	ATCTTCCACTTGTATTGCTTGCT
chrII	6780927	6780950	-	0.553435363769531	0.583457957866963	T13C2.7	TTACAAACCTGCAGACACTTTGC
chrII	6783785	6783808	-	0.289286918640137	0.5008130932521	T13C2.6	TCATCTTCTTCATTCTGGCAGTC
chrII	6783909	6783932	-	0.528520050048828	0.705140327698767	T13C2.6	CAACGATGATCGAGCAGATTTGA
chrII	6784115	6784138	-	0.812500762939453	0.787641273245133	T13C2.6	AGGAATGCACAAACTATAATCAC
chrII	6784440	6784463	-	0.820336990356445	0.681330552089854	T13C2.6	TCCGGGAGGGCATTGATTAACTG
chrII	6785350	6785373	-	0.652819366455078	0.600500961291247	T13C2.6	TCATCACCACCATCTGGACAATC
chrII	6785481	6785504	-	0.707180404663086	0.720870499266657	T13C2.6	AATACATTGCAATGGAGTAGATG
chrII	6785527	6785550	-	0.697248153686523	0.721585445746325	T13C2.6	CATCCCCACAATCAAATTGAGCA
chrII	6785549	6785572	-	0.661432571411133	0.584586734636233	T13C2.6	TGGCTACAAACAGACATATTTCC
chrII	6785666	6785689	-	0.493908424377441	0.82640659373888	T13C2.6	CTCGGACAAACGATGGACGGCAG
chrII	6785704	6785727	-	0.51661808013916	0.700643369659409	T13C2.6	GAGTTTGTAACCATCTTTACAGT
chrII	6786301	6786324	-	0.338756217956543	0.717492123214426	T13C2.6	AGAATTTGCTTTGACAACACGTC
chrII	6786315	6786338	-	0.601154670715332	0.828641887886881	T13C2.6	CAATCGAACATTTCAGAATTTGC
chrII	6786365	6786388	-	0.475902709960937	0.588597142141454	T13C2.6	ATGCTTCTTATCGCACATATCGG
chrII	6786481	6786504	-	0.592782402038574	0.753764865315272	T13C2.6	ATATCGAGAACATTAATTTGATC
chrII	6789348	6789371	-	0.671150436401367	0.694881343132011	T13C2.3	ACATTATACGGAGCCAATGGAAT
chrII	6789514	6789537	-	0.173972873687744	0.728800066060305	T13C2.3	CATTCTTTTGATCACCACTTGAA
chrII	6790181	6790204	-	0.42573055267334	0.672487227425876	T13C2.3	ACAAATGACGGATTCAATTTGTC
chrII	6790276	6790299	-	0.446335563659668	0.651506022045264	T13C2.3	GAGAAGCTCCAGTTTTATGTCAT
chrII	6790285	6790308	-	0.229177742004395	0.621600917165744	T13C2.3	AGTATTTTCGAGAAGCTCCAGTT
chrII	6790438	6790461	-	0.558244171142578	0.74317039501122	T13C2.3	CTTGACAACTCACAGGAGGAGCA
chrII	6790942	6790965	-	0.371497650146484	0.679235348003218	T13C2.3	GTGTTGAAAGTTTTGCTCTTTGA
chrII	6792611	6792634	-	0.0157590365409851	0.448728433789492	T13C2.2	TGCCATTTTTTGAATTGGAGCTT
chrII	6792632	6792655	-	0.61605411529541	0.587609010994187	T13C2.2	TAACAAAAACACTGAAGTTTCTG
chrII	6792674	6792697	-	0.211356105804443	0.566072667496893	T13C2.2	TCTTATTTGATGCATTACTTTTG
chrII	6792700	6792723	-	0.0806667518615723	0.507764856139916	T13C2.2	TTCTTTTGAATCTTCTCATAAGT
chrII	6792721	6792744	-	0.615248603820801	0.633322661995974	T13C2.2	CTGCTCAATTCTCCTTCTTTCTT
chrII	6792897	6792920	-	0.713383178710937	0.670737126891853	T13C2.2	AATGTGCTGAACTCGTTCATTGC
chrII	6793045	6793068	-	0.326070823669434	0.630630741455892	T13C2.2	AAGAATTTGTCGTTGATAAGACG
chrII	6793057	6793080	-	0.0140554046630859	0.51016783489435	T13C2.2	TTTTAAAATTTCAAGAATTTGTC
chrII	6793068	6793091	-	0.149526224136353	0.64357294140166	T13C2.2	GGAGGAGTTTCTTTTAAAATTTC
chrII	6793092	6793115	-	0.492961959838867	0.606547101662251	T13C2.2	TCAAAAGTGGCACCATCGAGTTT
chrII	6793099	6793122	-	0.661796722412109	0.723774593317984	T13C2.2	AGGTTTCTCAAAAGTGGCACCAT
chrII	6793121	6793144	-	0.450925102233887	0.697781897164794	T13C2.2	AAAAGTCGCTTACAGGTTTTTCA
chrII	6793213	6793236	-	0.0112555932998657	0.57116077479027	T13C2.2	ATTTGATTCCGTATTTTTTGGAA
chrII	6793240	6793263	-	0.596688117980957	0.664114880100653	T13C2.2	AGGAACCATGAACATTCTCTGGT
chrII	6793281	6793304	-	0.705686798095703	0.624725616540689	T13C2.2	TGCTCAAAATGATGATCTTCTTC
chrII	6793391	6793414	-	0.773879241943359	0.71027809953103	T13C2.2	TCCTGTGATTGAAATGGCATATT
chrII	6793566	6793589	-	0.737878112792969	0.609141688440252	T13C2.2	TAGCAGGCCCCGTAGTCCAGATG
chrII	6799707	6799730	-	0.639735794067383	0.753578583973629	F31E8.4	AGATTTACAAAACGGCTGTTCAC
chrII	6799797	6799820	-	0.683125228881836	0.630359098576689	F31E8.4	TGAAGATTCTATTCACATCGCAC
chrII	6799963	6799986	-	0.676674957275391	0.800156331680585	F31E8.4	CAGGAATGGCAGTCTCCATGCTT
chrII	6803791	6803814	-	0.491440505981445	0.637448323245897	tab-1	GTTTGAATGCCCACGAAGAAGAT
chrII	6804313	6804336	-	0.692857055664063	0.649825914430286	tab-1	GTTGAGCCAACAAGAGACTATGT
chrII	6804413	6804436	-	0.780837326049805	0.641837654169756	tab-1	AATCATTACCATTCCAACCTCAA
chrII	6805785	6805808	-	0.705211334228516	0.634235136329586	F31E8.5	GGTCAACACGTATCCTGTTCATA
chrII	6805930	6805953	-	0.643765563964844	0.774673526800769	F31E8.5	AGTATCTTAAAACGTTAGACATG
chrII	6806070	6806093	-	0.567760200500488	0.837717813603741	F31E8.5	CAAAATGGCTGAACGATCGGAGA
chrII	6806159	6806182	-	0.741369476318359	0.770672031171192	F31E8.5	CAGCCGAATGTGCCAAGTCAATA
chrII	6806319	6806342	-	0.698301010131836	0.760753006675709	F31E8.5	AGGTGCTTAGTAAATCCCCAGAA
chrII	6806575	6806598	-	0.741364440917969	0.709161409089698	F31E8.5	AGGATCTACGTGTGTCCAGTGAA
chrII	6806644	6806667	-	0.547339134216309	0.560695521134494	F31E8.5	TGGCCGCCCAACTATTGCCACGC
chrII	6806648	6806671	-	0.467776412963867	0.50193380665656	F31E8.5	TTTCTGGCCGCCCAACTATTGCC
chrII	6806655	6806678	-	0.10452410697937	0.584635399171982	F31E8.5	ACATTTCTTTCTGGCCGCCCAAC
chrII	6811031	6811054	-	0.553981056213379	0.504554548050511	snt-1	TTCCATTGGTGCTTCATCCCTTA
chrII	6811067	6811090	-	0.545063247680664	0.565998936052097	snt-1	TACTTACATTTGCTTTACTGCTT
chrII	6811073	6811096	-	0.0777896928787231	0.546127507964599	snt-1	TTTTTCTACTTACATTTGCTTTA
chrII	6811889	6811912	-	0.497015914916992	0.652391805151903	snt-1	AGCGTCTCCTTTGTCGTTGTTGC
chrII	6811922	6811945	-	0.176427173614502	0.705385480822907	snt-1	ACATCAATCACTTTATTTACAAC
chrII	6811934	6811957	-	0.470837554931641	0.660686757192886	snt-1	ACAACGTCTTTCACATCAATCAC
chrII	6811938	6811961	-	0.449066963195801	0.429199988367868	snt-1	TTTCACAACGTCTTTCACATCAA
chrII	6813146	6813169	-	0.738694152832031	0.853835299004119	snt-1	CAAATAACTTCCGAATGAGACAG
chrII	6813186	6813209	-	0.123286294937134	0.601663994270544	snt-1	AATCCACCCTTTTTGTTCTTCTC
chrII	6813224	6813247	-	0.623367652893066	0.729086053468677	snt-1	CATCAACGACATCCTGTCCTTTA
chrII	6813251	6813274	-	0.67764404296875	0.747735521196211	snt-1	AAAAACATACCCCTTGAATATTT
chrII	6813256	6813279	-	0.492159461975098	0.63286127937533	snt-1	ATTTCAAAAACATACCCCTTGAA
chrII	6814112	6814135	-	0.106499004364014	0.523833097855813	snt-1	ATTTTGTTCCATCGCATCACCAA
chrII	6814130	6814153	-	0.0124002575874329	0.567235662501153	snt-1	TTCAGCTTGTTCTTTTTCATTTT
chrII	6814144	6814167	-	0.0150617742538452	0.638910849735513	snt-1	ACTTCTTCTTTTTCTTCAGCTTG
chrII	6814288	6814311	-	0.725087203979492	0.681347244611805	snt-1	TCCGGTAACAAATACAATTTTAC
chrII	6814309	6814332	-	0.198338260650635	0.593400734574783	snt-1	GTCTCAACCTTCTTCTTTTTCTC
chrII	6814320	6814343	-	0.618775634765625	0.544473949478533	snt-1	GATGTACTTTCGTCTCAACCTTC
chrII	6814376	6814399	-	0.45399528503418	0.644223895547506	snt-1	GTTGAAAGCGACTTTAAAAATGA
chrII	6814467	6814490	-	0.646329956054687	0.831295298499319	snt-1	CAAGCGGAATGAGAACTTGTCCG
chrII	6814928	6814951	-	0.019666862487793	0.581918382695196	snt-1	TTAAGATTTTTTGCTTCCAGAAT
chrII	6837851	6837874	-	0.697125854492187	0.695328946926945	egl-27	ACTACCACGTGATCTCGTTTTGT
chrII	6837908	6837931	-	0.0955985641479492	0.630133451993533	egl-27	ATTAAATTTAAAGATATCTCAGG
chrII	6837930	6837953	-	0.497445411682129	0.602818658914648	egl-27	AAGCTCAGCTCGTTCTTGTTTCA
chrII	6840805	6840828	-	0.465743980407715	0.587171707528152	egl-27	GCGTCGTCTTGTGTCATGTTGTC
chrII	6840837	6840860	-	0.475387954711914	0.755408977056883	egl-27	CTAGTTGCTTGATACCCTTTGCA
chrII	6840898	6840921	-	0.469425315856934	0.759567654323837	egl-27	CAAATTCTTACCCGACTGTGATG
chrII	6841511	6841534	-	0.509155883789063	0.581105196061162	egl-27	GTAGCTTCTGGTGTCTTCTTCCA
chrII	6841569	6841592	-	0.193358573913574	0.45202043436441	egl-27	TTTTGTTGGCCGCTTGATACTCG
chrII	6841641	6841664	-	0.735081024169922	0.622489547899099	egl-27	TACGTCACTCTCACTTGCTGAAT
chrII	6842560	6842583	-	0.590108070373535	0.665100019097893	egl-27	CGGCTCTTGTCCTCACTCCGCTC
chrII	6842564	6842587	-	0.419607353210449	0.432871716541453	egl-27	TTTCCGGCTCTTGTCCTCACTCC
chrII	6845420	6845443	-	0.446274070739746	0.637665127601176	egl-27	TTCAGCAGTGAGATTTGGAGCAC
chrII	6845434	6845457	-	0.420846214294434	0.587975101450879	egl-27	TTCGTAGGTGTTTCTTCAGCAGT
chrII	6845609	6845632	-	0.574485130310059	0.643673251657332	egl-27	ACCATTTGGAGTCGAAGATTCTG
chrII	6845620	6845643	-	0.491174468994141	0.596551706196176	egl-27	GAGATAGTTTCACCATTTGGAGT
chrII	6845629	6845652	-	0.0209091758728027	0.513635392036538	egl-27	ATTCTTTTCGAGATAGTTTCACC
chrII	6845786	6845809	-	0.0257102298736572	0.790542980462704	egl-27	CTTTTTAATTGTACCATTAAGTT
chrII	6845798	6845821	-	0.0174595475196838	0.700528804174554	egl-27	CACGCCGTTTTCCTTTTTAATTG
chrII	6845837	6845860	-	0.57358455657959	0.705843964450576	egl-27	AGCTTCCATGGAGCACGTGGGCG
chrII	6845852	6845875	-	0.2832932472229	0.582904162833163	egl-27	ACATACTTCATTTTCAGCTTCCA
chrII	6845876	6845899	-	0.82500129699707	0.697328679082097	egl-27	TACTGAAACAACAGCTGGTGTTT
chrII	6845888	6845911	-	0.623581466674805	0.70276092228075	egl-27	ATCTCTAATTTCTACTGAAACAA
chrII	6845900	6845923	-	0.415997695922852	0.6376729402609	egl-27	GCCATTTGTTTCATCTCTAATTT
chrII	6845927	6845950	-	0.130113019943237	0.554592311543579	egl-27	ATCGTCTTTTAGATCCGAATTCG
chrII	6845987	6846010	-	0.571996726989746	0.662823253359714	egl-27	AAATTCCACGTTGCTTCCCAATT
chrII	6849766	6849789	-	0.739628372192383	0.766097533115736	tbc-6	CCATCGACACCGTCTTCGTACGA
chrII	6849785	6849808	-	0.184234294891357	0.493565847321347	tbc-6	TTCTCGGATTCTCTTTTTCCCAT
chrII	6850270	6850293	-	0.508808898925781	0.671691221526966	tbc-6	AGAAACTTGTTATCTGGAAATGT
chrII	6850503	6850526	-	0.58370174407959	0.77944484268919	tbc-6	CCGTAATATTCCTGACGTTGTGA
chrII	6850588	6850611	-	0.751537704467773	0.730552058874077	tbc-6	AAGAGTCACAACTACACGAGGAC
chrII	6853314	6853337	-	0.734953231811523	0.656963887809342	C04A2.15	TTGAGCACATCCGCCAGATTCTT
chrII	6853325	6853348	-	0.421883544921875	0.596576971649394	C04A2.15	GGTGCACTTTCTTGAGCACATCC
chrII	6856049	6856072	-	0.408267707824707	0.532801653737384	dnj-5	GTCTATCTTTGCTTCTTCGTTGT
chrII	6856196	6856219	-	0.320628509521484	0.586695021008616	dnj-5	GTTTGGGGCTACGCATGTTTTGG
chrII	6856215	6856238	-	0.0144120025634766	0.644092369512622	dnj-5	AGTCGACGTCCTTTTTTTCGTTT
chrII	6856444	6856467	-	0.803252792358398	0.701570609056091	dnj-5	AGATATAATTGATACTGAAGAGG
chrII	6856510	6856533	-	0.74887809753418	0.619774104640259	dnj-5	TCGAGATCCAGTTCTCCAGCTGA
chrII	6856854	6856877	-	0.589879837036133	0.738238215985051	dnj-5	AGAGGAAAGAATTATCGTCGGCG
chrII	6857029	6857052	-	0.56978084564209	0.651585837655643	dnj-5	TAGAATGCCGTTTAGTTATCGTG
chrII	6857264	6857287	-	0.609713897705078	0.703316888091823	dnj-5	GAAAAGTTATGCAGAACATCTAT
chrII	6857348	6857371	-	0.339952125549316	0.524688463578304	dnj-5	TTCAAACTTGGAAACTCGTCCTG
chrII	6857363	6857386	-	0.402552871704102	0.506722366988796	dnj-5	TGAATCTTCGATTTCTTCAAACT
chrII	6857375	6857398	-	0.506329383850098	0.5481931468147	dnj-5	TACCGTTGTTTCTGAATCTTCGA
chrII	6857417	6857440	-	0.750658340454102	0.615988213762237	dnj-5	TGATTGGAAAAATAAGAACTCGA
chrII	6857578	6857601	-	0.807580032348633	0.632355838158792	dnj-5	GGACCTACAAGAACTAGTTCCAC
chrII	6857608	6857631	-	0.78265754699707	0.732817331126254	dnj-5	GGTGCTCCCCCTCCTGGCCTAGA
chrII	6858028	6858051	-	0.531410980224609	0.823284041079184	dnj-5	CATGTCGAATGCGTGGCCTGAGC
chrII	6862027	6862050	-	0.794171142578125	0.652757470077726	aff-1	TCTGAAAACTGACACTCGTCCAA
chrII	6862135	6862158	-	0.82084358215332	0.793898442134515	aff-1	AGATGAACGAAGAGTATCTGACA
chrII	6862231	6862254	-	0.452063865661621	0.774384812203464	aff-1	CGGAACCAAAAACTTTGTTTTAC
chrII	6862472	6862495	-	0.567958908081055	0.746574061742696	aff-1	AGAAAACCACAACGATCTGCGTG
chrII	6862638	6862661	-	0.602565803527832	0.716608611985529	aff-1	AGATAAATCTTCTGAAAGGGAAG
chrII	6862749	6862772	-	0.173158206939697	0.569503509127527	aff-1	TCATTCTATTTTTGCAAACAACA
chrII	6862840	6862863	-	0.682672119140625	0.664969774598626	aff-1	AGGCATGCTGCGACATCAAGTTA
chrII	6862848	6862871	-	0.216982574462891	0.597264262995451	aff-1	TGATTTTCAGGCATGCTGCGACA
chrII	6862990	6863013	-	0.674828186035156	0.748759205825761	aff-1	CTACATGTTACACCAAATATCAC
chrII	6863106	6863129	-	0.632115325927734	0.637514187941664	aff-1	GGTTCCATTAATTGACACAAACT
chrII	6863124	6863147	-	0.397687644958496	0.57996049529669	aff-1	AGACTCCTACACATTTTCGGTTC
chrII	6863325	6863348	-	0.741235504150391	0.743154409189698	aff-1	AGTTTGAAGAGGAGCGAGAATCA
chrII	6869803	6869826	-	0.824504699707031	0.703463573911404	clhm-1	AGTGATAACTTGCAATCGAATGT
chrII	6869865	6869888	-	0.268441600799561	0.627823607621397	clhm-1	TGGAGTGGCTGCATTTTTGGGTA
chrII	6870179	6870202	-	0.417460098266602	0.645560493879531	clhm-1	AATAAAATTAGCGACAATGGGAA
chrII	6870302	6870325	-	0.0412984561920166	0.626762324270913	clhm-1	GTTGTATTTTTAGATGGAGGATA
chrII	6870398	6870421	-	0.739321365356445	0.777286607854668	clhm-1	AGAGTCCGTGATACTCGACATAG
chrII	6870600	6870623	-	0.735809707641602	0.731342809966676	clhm-1	AGCTCGTCCGAAAGCTCACCTTC
chrII	6870616	6870639	-	0.0122060835361481	0.420102750216654	clhm-1	TATCACTTTTATTTTCAGCTCGT
chrII	6870779	6870802	-	0.0735374164581299	0.61764442269646	clhm-1	AAAATGTTTTTACTAACCATGGG
chrII	6871993	6872016	-	0.504516487121582	0.638302120914165	C44B7.5	TGTATTCGTGATGACGCGGGAAC
chrII	6872002	6872025	-	0.0458318710327148	0.575980888652813	C44B7.5	GTTGTTTTCTGTATTCGTGATGA
chrII	6872074	6872097	-	0.721065444946289	0.735854844409637	C44B7.5	GGAAACAGCGTAATAGACAAGAC
chrII	6872512	6872535	-	0.511824226379395	0.639241270462648	C44B7.5	ATCTCTTCTTGCTCTTGCTGCAT
chrII	6873617	6873640	-	0.513699722290039	0.654668605577298	slc-36.5	AGGACCATTTGGAGTTCTCAGTG
chrII	6875058	6875081	-	0.410413284301758	0.565795965122572	slc-36.5	TTATGTTGATTGCATTGGCTGTT
chrII	6875102	6875125	-	0.389772529602051	0.572620440535081	slc-36.5	TTCAATGCGTGCTTTATCTCTTG
chrII	6875108	6875131	-	0.437299194335938	0.731529916643651	slc-36.5	CCTTTCTTCAATGCGTGCTTTAT
chrII	6875142	6875165	-	0.569133262634277	0.819405979059895	slc-36.5	CAATGGTTCTTCCTGCATTTATT
chrII	6875193	6875216	-	0.573294525146484	0.734529757056478	slc-36.5	AGCTTCTCGAATTTGTAATGAAT
chrII	6875301	6875324	-	0.0125128304958344	0.529148476077021	slc-36.5	TATATTTTTGTGGTTTACCATTT
chrII	6875359	6875382	-	0.782514266967773	0.905937256627666	slc-36.5	CAGAGCACTGGTGAACTCCTCTT
chrII	6875600	6875623	-	0.696106262207031	0.636012052749052	slc-36.5	TATGCGCCCTTTGCATGATAAAA
chrII	6875636	6875659	-	0.666662216186523	0.711963122525601	slc-36.5	AGAGTGGACTTGTTATCATTGTT
chrII	6875642	6875665	-	0.599953498840332	0.685807812398843	slc-36.5	AATTTCAGAGTGGACTTGTTATC
chrII	6875653	6875676	-	0.0647762632369995	0.484264505539369	slc-36.5	TAGTCATTTTCAATTTCAGAGTG
chrII	6875717	6875740	-	0.570222663879395	0.509555075636926	slc-36.5	TCAGTTCCCTTGGCATTCAAGCA
chrII	6875774	6875797	-	0.578058624267578	0.742023175254282	slc-36.5	AGTTCTAAATTTGCTTTAATCAA
chrII	6876017	6876040	-	0.584270133972168	0.640051288910082	slc-36.5	CACCATCTGAAAGTTCAGTCGAT
chrII	6876048	6876071	-	0.0688651847839356	0.526576730012501	slc-36.5	TAATATTTTGAAAAAATGACAGT
chrII	6876734	6876757	-	0.6791748046875	0.691355357137024	slc-36.5	AGCGAATGCTTGATCTACACGAT
chrII	6876753	6876776	-	0.0123743546009064	0.518629162039681	slc-36.5	TCATTGCATTCATTTTTTCAGCG
chrII	6876957	6876980	-	0.814695663452148	0.643455983107247	slc-36.5	TACATATGACCAATGCAGATGTA
chrII	6876968	6876991	-	0.766518783569336	0.607546268930076	slc-36.5	TGAGGGATTTCTACATATGACCA
chrII	6879626	6879649	-	0.772978897094727	0.821010938570788	C44B7.7	CAGTTCCTGTGCAAACTCCAAAA
chrII	6879928	6879951	-	0.247977123260498	0.621331548680704	C44B7.7	GTTTAGAATTTGCAAACTATTCG
chrII	6879977	6880000	-	0.690299758911133	0.800956496233984	C44B7.7	CAGCAAAAAGGTGCAGAATACGA
chrII	6882040	6882063	-	0.610563201904297	0.691053729051666	pmp-1	GTGGACAATATTGTTGGAAAATA
chrII	6882646	6882669	-	0.596193313598633	0.72722086583766	pmp-1	AGAGGATTCACATATTATCAGAT
chrII	6882764	6882787	-	0.673978652954102	0.694905871362063	pmp-1	AGTTCTCATTGTCTGAGTTGAAA
chrII	6882782	6882805	-	0.366967163085938	0.638739473467723	pmp-1	ACATAAAATTCAAATTTCAGTTC
chrII	6882876	6882899	-	0.663688583374023	0.58094016768871	pmp-1	ACTTATCAATGCTCTTCTCAAGG
chrII	6882896	6882919	-	0.108894519805908	0.719669613588086	pmp-1	CTTAATTTGCCTGCAATTTCACT
chrII	6883091	6883114	-	0.417087020874023	0.779326903050619	pmp-1	ATCTGAAGTATTTTATATGATTG
chrII	6883234	6883257	-	0.690230178833008	0.706633522308315	pmp-1	AGAAATGAAGGAAAAGGATTATC
chrII	6883249	6883272	-	0.512788505554199	0.761424808020876	pmp-1	CCTATCAAAATTTTCAGAAATGA
chrII	6886123	6886146	-	0.613650398254394	0.653844920206525	pmp-2	ACTGGAGTTGGGCTGACTTATCT
chrII	6886138	6886161	-	0.437536239624023	0.485420927929815	pmp-2	TCTTATCTCCTTTTCACTGGAGT
chrII	6886215	6886238	-	0.715235290527344	0.62869040656698	pmp-2	AGCCAATCCTCGACGTATTCCTG
chrII	6886673	6886696	-	0.810786666870117	0.791264920610474	pmp-2	CGTGAAAGATTGTCCACTCATTT
chrII	6886769	6886792	-	0.711578140258789	0.523979609639905	pmp-2	GCTCTTGAAGCATTCAAATACGT
chrII	6886802	6886825	-	0.653379058837891	0.731354374581623	pmp-2	AGTTCAATCATTGACCGTAACCC
chrII	6886920	6886943	-	0.398795356750488	0.52789929103576	pmp-2	TCTTCTTTGTCGTACTTATGCAG
chrII	6886956	6886979	-	0.332056732177734	0.706582602795891	pmp-2	GAAGGAATCATTTTATCTTATTC
chrII	6887005	6887028	-	0.667462997436523	0.586559123078788	pmp-2	TGGGCAAACTGGCAAGAATTCTG
chrII	6887084	6887107	-	0.736255416870117	0.747519940276153	pmp-2	AGAGGAACAAAACACTTGGTTGC
chrII	6889317	6889340	-	0.806811904907227	0.661576125662158	acer-1	TGCTCTCAGCAACCACAAAGATC
chrII	6889350	6889373	-	0.799458084106445	0.764050824204738	acer-1	AGGTATCGGAGCTGTCCCAGATG
chrII	6889535	6889558	-	0.563575096130371	0.673395321231843	acer-1	ACACATTGACTATCTTGTCAATG
chrII	6889850	6889873	-	0.535413818359375	0.734161912295095	acer-1	ACCGGACACAATTTGAGAGCCTG
chrII	6889878	6889901	-	0.833950347900391	0.717223407921793	acer-1	AGATAGAATCAGATCAAACTCCC
chrII	6890158	6890181	-	0.610112228393555	0.663211318201394	acer-1	GGAGCATGCTGTCGCCAACAACT
chrII	6892670	6892693	-	0.519282913208008	0.70525262790175	C44B7.12	ATGGATTGGGAATTACAATTCAT
chrII	6892934	6892957	-	0.547060928344727	0.72430212970603	C44B7.12	AGCGTTTGAAGCGGCCAAACATG
chrII	6893017	6893040	-	0.687733459472656	0.718824381396136	C44B7.12	ATGACATACGAAGACTATCTGCA
chrII	6893103	6893126	-	0.586888198852539	0.676448815557976	C44B7.12	AGGCGATTCGTCAAACAATCAAG
chrII	6893189	6893212	-	0.556031494140625	0.757089299418262	C44B7.12	CGGTAATTCACGCAATTCTCCGT
chrII	6893214	6893237	-	0.698285598754883	0.606253806361486	C44B7.12	GATTCCAGTGTCTTCGATTGCTT
chrII	6893456	6893479	-	0.377295379638672	0.691371387116146	C44B7.12	ATAATTATTATATAGGAGGTATC
chrII	6893461	6893484	-	0.120124835968018	0.510176667060328	C44B7.12	TTTTCATAATTATTATATAGGAG
chrII	6895460	6895483	-	0.524754180908203	0.553929494159672	C44B7.11	ATTCCAATCATGGGAAGAAGCTC
chrII	6895510	6895533	-	0.522429695129395	0.873691658410522	C44B7.11	CTGGGTGTGCAATGGCTATTTAC
chrII	6895541	6895564	-	0.576289596557617	0.670639549187785	C44B7.11	AATACAATTCTCACTTTGATATT
chrII	6895619	6895642	-	0.157052116394043	0.513783178871881	C44B7.11	TTATTTGCTCTTCTTCTCGTTCC
chrII	6895646	6895669	-	0.475840454101563	0.664940400788711	C44B7.11	ACTTATTATGATATAGCCAGTGG
chrII	6895755	6895778	-	0.494379692077637	0.736830756567785	C44B7.11	AGTTCAAGGACTTTTGACAGCTA
chrII	6895915	6895938	-	0.566945114135742	0.543486953227492	C44B7.11	TGGCTCTTCGCGACTACGTACTC
chrII	6896034	6896057	-	0.665396270751953	0.703272010539217	C44B7.11	AGGATTGTTCGTAATAATCTATC
chrII	6896310	6896333	-	0.487920417785645	0.748527150752084	C44B7.11	CGAATCTTTAGAGATCATGGAAG
chrII	6896476	6896499	-	0.593447036743164	0.8375446605256	C44B7.11	CAAGCTGGTCCTGCGAATCAATG
chrII	6896608	6896631	-	0.739818878173828	0.844948633981833	C44B7.11	CTGTTCAACGGAGCTGAAGAATC
chrII	6896705	6896728	-	1.04869117736816	0.800742474976619	C44B7.11	AGCTGGAAGTGACGATCTATCAT
chrII	6896798	6896821	-	0.483340721130371	0.745750753520585	C44B7.11	AGTTTTGCTGAACTGTCATTATG
chrII	6897284	6897307	-	0.471109046936035	0.579666190962195	C44B7.11	TTGCACAAATGTTTGCCAGAACC
chrII	6897326	6897349	-	0.0116486823558807	0.689903672034434	C44B7.11	ATTGGCTTATTTTTTTTGGTACT
chrII	6898886	6898909	-	0.680842895507813	0.632419910397495	C44B7.2	GAACGTGGACCACTATCGATGGA
chrII	6898914	6898937	-	0.102598457336426	0.667143599214538	C44B7.2	GGTTTAATTACTTTTTGATGAAG
chrII	6899061	6899084	-	0.63015926361084	0.534313735960164	C44B7.2	GCTCCTTCAATATCCTCAAACTC
chrII	6899126	6899149	-	0.0311913633346558	0.509044563230684	C44B7.2	TATTAATTTTTACCTGCCCACCG
chrII	6899562	6899585	-	0.50427173614502	0.748670717852908	C44B7.2	CTTGTGCATTAGAAATCTGGTAG
chrII	6899624	6899647	-	0.74523796081543	0.714290851217528	C44B7.2	AAATTCAACTAAGGCTTGAACTA
chrII	6899641	6899664	-	0.400715827941895	0.559687299229008	C44B7.2	GCAACTTCCATGCTTTCAAATTC
chrII	6899650	6899673	-	0.429404029846191	0.55188379781513	C44B7.2	GCTGCTTTCGCAACTTCCATGCT
chrII	6900219	6900242	-	0.52771110534668	0.611796161532997	C44B7.2	GTCCGGTATCTTGGAATGATTCG
chrII	6900589	6900612	-	0.64057861328125	0.836978526363492	C44B7.2	CGTGTTCGAGACCATAGATCATC
chrII	6900634	6900657	-	0.692115936279297	0.865284791393461	C44B7.2	CATATTGACAAAGAATATTGAAT
chrII	6900715	6900738	-	0.124194984436035	0.667611095006685	C44B7.2	AGTTTTTGTGCGCATGAAGCTGA
chrII	6902126	6902149	-	0.508032264709473	0.710878590288839	psmd-9	CATCGAGTTCGTCGCGTTGTTGA
chrII	6902183	6902206	-	0.682684326171875	0.704462644984062	psmd-9	GACGTATGTCTCCGCCACTTACC
chrII	6902401	6902424	-	0.758115386962891	0.597114122180143	psmd-9	TCCGTTAACGCTGCTCGATCATT
chrII	6902414	6902437	-	0.372858810424805	0.662750297124198	psmd-9	AACAACAATTTTCTCCGTTAACG
chrII	6902420	6902443	-	0.306074485778809	0.819785817153416	psmd-9	CATTTCAACAACAATTTTCTCCG
chrII	6902465	6902488	-	0.425463752746582	0.826547776522107	psmd-9	CTCGGATGTGGCAGTTTGTCCCG
chrII	6902553	6902576	-	0.546953430175781	0.59536310075744	psmd-9	TGAAACCTCCAATATCCGCAGGC
chrII	6902580	6902603	-	0.684097900390625	0.842500735131696	psmd-9	CATATTGAATAATCAAATCGTCT
chrII	6904297	6904320	-	0.69920295715332	0.664659830679783	B0252.3	TGCATCAGATATTGTTGAGGATA
chrII	6904477	6904500	-	0.273333015441895	0.601447575852164	B0252.3	GTGGCTCTTCTCATTTATATGTA
chrII	6904493	6904516	-	0.400708045959473	0.779966200750463	B0252.3	CGTTCCAAACATTTTCGTGGCTC
chrII	6904549	6904572	-	0.374072761535645	0.686486407951089	B0252.3	CTTGGGCTTCTTGCCTATATTCT
chrII	6904659	6904682	-	0.50663143157959	0.590566152902517	B0252.3	AGGCTGCTGGTCTTGCTGGATGG
chrII	6905002	6905025	-	0.558577461242676	0.69920180570775	B0252.3	AACATCAATTATGATGTTTTGTA
chrII	6905011	6905034	-	0.338646697998047	0.659447553179674	B0252.3	AGCATTTTCAACATCAATTATGA
chrII	6905317	6905340	-	0.744887619018555	0.791785735325043	B0252.3	AGATAAAAGCAATCGTCACATAC
chrII	6905323	6905346	-	0.132684116363525	0.491171984501426	B0252.3	TTTTTCAGATAAAAGCAATCGTC
chrII	6910648	6910671	-	0.690381622314453	0.697878937074187	asm-1	ATTGGCAAGACGACGGAATACAT
chrII	6910740	6910763	-	0.881346588134766	0.771160284405644	asm-1	GGTGGAAGTGCAACCATCCATCC
chrII	6910767	6910790	-	0.278277130126953	0.537416692848879	asm-1	TTCGAAATTCTAGTTCGTTTTGG
chrII	6910782	6910805	-	0.012191321849823	0.548827042017188	asm-1	TTTTGAACTTTTTTCTTCGAAAT
chrII	6910917	6910940	-	0.760903091430664	0.682355371498478	asm-1	GGTTCAGACACGGATACTCTACA
chrII	6910949	6910972	-	0.710418472290039	0.774173828058065	asm-1	CAACTGATCCCCAGTATCCAGCA
chrII	6911096	6911119	-	0.377426643371582	0.573207808308189	asm-1	TTAAAACTGAAAGATGCTCTTCA
chrII	6911156	6911179	-	0.704973678588867	0.864419549950076	asm-1	CAAGTGCCCAATAGATTGGTGTA
chrII	6911185	6911208	-	0.686089172363281	0.628944049017006	asm-1	TCGAAAAACTACCGTACCTTCAT
chrII	6911783	6911806	-	0.540898284912109	0.553537487937973	asm-1	TTCTCAGATTCAAATAGTTCTTT
chrII	6913012	6913035	-	0.0304564547538757	0.680298291451334	cyn-10	AAAATAGTTCAATTTTTAGCATG
chrII	6913155	6913178	-	0.46420955657959	0.723625183793961	cyn-10	ATAGAAACATCAAAGATTTTATG
chrII	6913197	6913220	-	0.492897872924805	0.573839919324524	cyn-10	TTGCATTATGTGCCAGCGACTAC
chrII	6913206	6913229	-	0.0135083198547363	0.600614937523957	cyn-10	AGAATTTTCTTGCATTATGTGCC
chrII	6918265	6918288	-	0.71786979675293	0.687495490754723	B0252.5	GCTGAAAACGAGAAGAACAAATC
chrII	6918289	6918312	-	0.439404525756836	0.619945371650715	B0252.5	TTACAGAATATTCGTGCCCGTTT
chrII	6918504	6918527	-	0.655978240966797	0.659215772899544	B0252.5	AGACAATGGAGGCAATCAACCAT
chrII	6918519	6918542	-	0.501557655334473	0.657262786819951	B0252.5	AACTGCTTCGTTTTCAGACAATG
chrII	6918706	6918729	-	0.446884651184082	0.677021913684733	B0252.5	ATGCAATTATCTTCAGGCTATAA
chrII	6918811	6918834	-	0.800671310424805	0.683427997420768	B0252.5	GCGATAAGCAAATCGAATCATCA
chrII	6918827	6918850	-	0.103331499099731	0.731132146878052	B0252.5	AAAATAAATTTATTTCGCGATAA
chrII	6919896	6919919	-	0.919980621337891	0.813917600885308	B0252.1	AGGTGTTACTGTAACCAGAATAT
chrII	6920037	6920060	-	0.455174674987793	0.543314677244927	B0252.1	TTTAATCAAATCATTAGTCGTAA
chrII	6920369	6920392	-	0.342245063781738	0.665688256420074	B0252.1	ATATTGCTTATTACTTGCGGAAG
chrII	6920394	6920417	-	0.64953971862793	0.798171811909058	B0252.1	CAATGCTTACCAAAGCTTCAGTT
chrII	6920429	6920452	-	0.694279174804687	0.705972023006098	B0252.1	AAAAAATGCACTTACATTATCTA
chrII	6920555	6920578	-	0.690377197265625	0.688485534198433	B0252.1	TGTTGAAAATGTCTGTGATGTTC
chrII	6920704	6920727	-	0.605053520202637	0.704227981741858	B0252.1	ATCATCACTCTTAAAAACTGGAA
chrII	6920726	6920749	-	0.589707984924316	0.600100487179453	B0252.1	TTGTCGCAGAAAGATTCATTTCA
chrII	6920740	6920763	-	0.230536651611328	0.602668695673371	B0252.1	TTGAAAAATATTTCTTGTCGCAG
chrII	6921324	6921347	-	0.357651863098145	0.575811811227164	B0252.1	ATTGCAGTACAGTTTGGTTCAGC
chrII	6921401	6921424	-	0.558771934509277	0.819937696312723	B0252.1	CAACAAACAAATAACAAAATGTC
chrII	6921666	6921689	-	0.73835563659668	0.808698541471004	B0252.1	ATCAGTACAAGAAGTTGAATAAT
chrII	6922123	6922146	-	0.691318664550781	0.628437959777803	B0252.1	TGCTAACATGTCGGTAGATTAAA
chrII	6922197	6922220	-	0.661191940307617	0.819572033217245	B0252.1	CTTGTAAACTCACTTATAGATCC
chrII	6922281	6922304	-	0.221683197021484	0.681831943927557	B0252.1	AGATTTTATCTCCCATGGCAATC
chrII	6922345	6922368	-	0.74319694519043	0.818650316524003	B0252.1	CCAGATAGACATTCGAAATTGTT
chrII	6922357	6922380	-	0.0127983260154724	0.722117765220071	B0252.1	CTTTTAATTTTCCCAGATAGACA
chrII	6924877	6924900	-	0.649514007568359	0.752114536354686	F22D3.4	AGTTCGAAAAAATAAAAAGGTTC
chrII	6925021	6925044	-	0.723725204467773	0.853360329543156	F22D3.4	CTAATCACTACTGGATGAATTCT
chrII	6925136	6925159	-	0.676010971069336	0.672685202299951	F22D3.4	ACATAGATTCTAAGAATAACAGT
chrII	6925167	6925190	-	0.10099310874939	0.55755300008733	F22D3.4	TATATTTTGATTCCAATTCTTCC
chrII	6925200	6925223	-	0.627778091430664	0.656627298462963	F22D3.4	GATGAAGATTCTGTTGCATCACA
chrII	6925206	6925229	-	0.542349891662598	0.631933029849017	F22D3.4	TGTTTCGATGAAGATTCTGTTGC
chrII	6925238	6925261	-	0.566203804016113	0.621326368238091	F22D3.4	AGGCCAATGTGTATTCTCAGGGT
chrII	6925360	6925383	-	0.753347244262695	0.730769071241262	F22D3.4	AGTGCTCAATCGTCAGCTAGATC
chrII	6925638	6925661	-	0.702466812133789	0.598078613440311	F22D3.4	TATCCGGGGGAAAATGTCAAAAT
chrII	6925696	6925719	-	0.634122009277344	0.752444253154301	F22D3.4	AAAGTCATATTACAAAAGAGAAT
chrII	6925795	6925818	-	0.527115898132324	0.788436390420094	F22D3.4	CGAAAACTCAAATATTCTCAACG
chrII	6930757	6930780	-	0.549479866027832	0.700839323395442	flcn-1	CTTTACAACACATTCACCATCGA
chrII	6930843	6930866	-	0.805098114013672	0.662963144674394	flcn-1	AATTACCTGTCCTCCGTATCAAT
chrII	6930914	6930937	-	0.748897552490234	0.731886613660799	flcn-1	GAAATGAGGAGCATGCCGAGCAT
chrII	6931623	6931646	-	0.709690475463867	0.698520270220087	flcn-1	ACCCGTTCGTATACTCGATCTTG
chrII	6931674	6931697	-	0.576227684020996	0.527595931466428	flcn-1	TTTGAAGCAGCCGACACTTCACA
chrII	6931727	6931750	-	0.651109466552734	0.607591087518997	flcn-1	TGGGTGTTGTAGACCTTGATAAC
chrII	6932274	6932297	-	0.480759620666504	0.654784676072123	flcn-1	AGAAATCTTCAAAACTAACGGTT
chrII	6933017	6933040	-	0.606484031677246	0.555375763747714	flcn-1	TCTGCTGAATACGTCTTGAGCCA
chrII	6933084	6933107	-	0.0249341988563538	0.700948961662622	flcn-1	CAACCAATTTTTGAAATTCTGGT
chrII	6933108	6933131	-	0.776696624755859	0.58455179622051	flcn-1	TTCTATACCAACTTGGCATTTTT
chrII	6936234	6936257	-	0.42538516998291	0.596464319019633	flcn-1	TCAAATCCGTACGTCCATTAGGC
chrII	6940785	6940808	-	0.727909317016602	0.803378375727366	flcn-1	CCTTCCATAACCTGATCGAGACA
chrII	6944379	6944402	-	0.265570011138916	0.600816703346211	flcn-1	GTTTTGAATAGCCACAGATGATG
chrII	6944415	6944438	-	0.647304992675781	0.654321457936682	flcn-1	AATGATCAGTGGCATCTCTTCAC
chrII	6944457	6944480	-	0.656893997192383	0.743352655396188	flcn-1	ATGAACACGCATCATAAAAGATG
chrII	6949195	6949218	-	0.692000732421875	0.822081574181116	malt-1	CAGATATGATGCGATCAGTGCAT
chrII	6949458	6949481	-	0.782908325195313	0.807517493406146	malt-1	CGTCATAAAACTCCTGATCTGAA
chrII	6949784	6949807	-	0.649351806640625	0.774365208403747	malt-1	AGAAAATGAACTACAAAACAGTA
chrII	6950216	6950239	-	0.582175483703613	0.71607656516185	malt-1	ACCAGTTCGTCCAAATTTGGATA
chrII	6950629	6950652	-	0.781734313964844	0.873217080034749	malt-1	CATGTCCCGAGATAAAATGGTTT
chrII	6950937	6950960	-	0.672481079101563	0.696297493526844	malt-1	AAGAACATATGAAGATGAATTCG
chrII	6950941	6950964	-	0.48056755065918	0.490761338230107	malt-1	TTTCAAGAACATATGAAGATGAA
chrII	6950974	6950997	-	0.727912368774414	0.771411102593694	malt-1	AGGTTGGAAGCTTACTAGCGAGA
chrII	6951118	6951141	-	0.344770355224609	0.567775175777844	malt-1	TAATAAATTATCTTTAGATCCAC
chrII	6952229	6952252	-	0.63111946105957	0.784420865365095	ceh-38	CGGAAGCTCTTCAGCAAAACCCC
chrII	6952460	6952483	-	0.574576606750488	0.612055096502448	ceh-38	TAATAATTATATAACTTACTCAG
chrII	6952991	6953014	-	0.464124641418457	0.564483620883954	ceh-38	TTGGCTTCTGGTAACCCTGGTGG
chrII	6953014	6953037	-	0.545845260620117	0.623509267220484	ceh-38	ATATTCCATTCGATCACCATTTC
chrII	6953387	6953410	-	0.724687423706055	0.767729056997747	ceh-38	AGCTCAAATGCTATACGTTTGCA
chrII	6953421	6953444	-	0.475563316345215	0.657683146065105	ceh-38	GGCAAAAATGGCTTGTGGAATCG
chrII	6953492	6953515	-	0.433123626708984	0.680483699993587	ceh-38	AGCTTATTCCATGGTTTTGGATT
chrII	6959091	6959114	-	0.380312881469727	0.791379819613136	tra-2	CTCGCCGCCTGGGATCCGTTTTG
chrII	6959098	6959121	-	0.519688301086426	0.724048840806572	tra-2	AGGTTTCCTCGCCGCCTGGGATC
chrII	6959239	6959262	-	0.318241081237793	0.743718987195409	tra-2	CTTATTGGTCGTTGGGACGCAAA
chrII	6959328	6959351	-	0.681960830688477	0.745437804820115	tra-2	ATCTTTGCCATCACACCAACTAT
chrII	6959382	6959405	-	0.650350189208984	0.641909256253869	tra-2	AATCAACTCACTACAGCAGGGAT
chrII	6961603	6961626	-	0.723591384887695	0.7293655176683	tra-2	ACCAAAAGCAGTCGGTGTCCTCT
chrII	6961646	6961669	-	0.45282341003418	0.670770478103077	tra-2	AGAAAATCGATGAATTGCTCTCC
chrII	6962044	6962067	-	0.499039115905762	0.662903407482078	tra-2	GTCTACGCTATGGGTTTGATGCG
chrII	6962091	6962114	-	0.662692718505859	0.697816418136791	tra-2	GGAAAAATCATCTGGAAATCAAA
chrII	6962170	6962193	-	0.659123916625977	0.65174308833065	tra-2	AGAATGCTTCTGCAGAATGGAAT
chrII	6962181	6962204	-	0.0117775821685791	0.512974844556382	tra-2	TACTTTTTTTCAGAATGCTTCTG
chrII	6962357	6962380	-	0.543169288635254	0.562709535326543	tra-2	GAACGATTTGAACAAGAAACTAA
chrII	6962376	6962399	-	0.623928642272949	0.694267328528522	tra-2	GAATTGGCAGAAGAGTTTCGAAC
chrII	6962406	6962429	-	0.627212600708008	0.724606967157419	tra-2	AGAAAGTATTGGAACACTTTATA
chrII	6962505	6962528	-	0.598710479736328	0.627577691565589	tra-2	TACTAATTGGAAGATAGTCAACC
chrII	6962513	6962536	-	0.0375784373283386	0.70344569814745	tra-2	AATTTTTCTACTAATTGGAAGAT
chrII	6962696	6962719	-	0.254368934631348	0.690316547875518	tra-2	CAGCTCGGTGTGATTTTATGCAT
chrII	6962899	6962922	-	0.739715728759766	0.71606974837461	tra-2	ACCCGGTACCTACGATGTTTCGA
chrII	6962967	6962990	-	0.641941833496094	0.757897815903203	tra-2	AGCAAAGCTAATATTGTCAAAAA
chrII	6963255	6963278	-	0.329086532592773	0.560759436530581	tra-2	TGTTCTACCATCATTTTGTTTGG
chrII	6963287	6963310	-	0.0427357244491577	0.655139416823965	tra-2	ATTGATTCTAATTTTGACAAGAT
chrII	6963302	6963325	-	0.478917007446289	0.669005236034635	tra-2	GTCTATTGGTATTTCATTGATTC
chrII	6963313	6963336	-	0.33355152130127	0.739823682429196	tra-2	CAATCGTTTTCGTCTATTGGTAT
chrII	6963456	6963479	-	0.788855819702148	0.78460940412679	tra-2	AGTTGACACAATGACTGATTCTC
chrII	6963545	6963568	-	0.249820938110352	0.806482113737854	tra-2	CCATAAACTCAAATTTTGCTTCT
chrII	6963650	6963673	-	0.765442199707031	0.803681000425815	tra-2	AGAAGTATATAATTGTCCTTACA
chrII	6963748	6963771	-	0.49498363494873	0.612408755185908	tra-2	TGTTTTGTCTGCAGTACCGATGG
chrII	6963787	6963810	-	0.014848644733429	0.575362470485449	tra-2	ATGTTTTTTGTTCGAGATGCTCT
chrII	6963887	6963910	-	0.674486541748047	0.699061318231529	tra-2	GGAGAAACAAACAATACATTTTG
chrII	6964174	6964197	-	0.734842834472656	0.717647630137103	tra-2	GACGGATCGAGAAGCTTCAGTAG
chrII	6964206	6964229	-	0.528354682922363	0.710152165014386	tra-2	ATGATTTGAATAGCACTGGAATT
chrII	6964585	6964608	-	0.679081649780273	0.678021320132474	tra-2	AACAACCAACAAAATCTTCAGAG
chrII	6964642	6964665	-	0.425586814880371	0.720991799807537	tra-2	AGAAGATTAAGCTTTGGCTTTTG
chrII	6964920	6964943	-	0.785232543945312	0.628716150145497	tra-2	TATGATATCTACCGTATTCATGG
chrII	6964985	6965008	-	0.532431449890137	0.702316191404846	tra-2	AGAGGCTTCTTCTTGAAATGCAA
chrII	6965002	6965025	-	0.148740453720093	0.692437690653023	tra-2	ATTAAAATAGTAATTTCAGAGGC
chrII	6965207	6965230	-	0.141115045547485	0.678685167747426	tra-2	AAATTTGAAAATTAAATTTCGCC
chrII	6965239	6965262	-	0.67129508972168	0.663544144779622	tra-2	ACTCAACATGGATACTTACTGAA
chrII	6966745	6966768	-	0.306530151367187	0.659857607151845	eif-2Bgamma	ATCATTCAAAGCCGATTTTGTGC
chrII	6966757	6966780	-	0.593936309814453	0.545970768033605	eif-2Bgamma	TAGACACATTTCATCATTCAAAG
chrII	6967135	6967158	-	0.547630462646484	0.634748124122644	eif-2Bgamma	TTCCGAGCTACAAATTCCACGCT
chrII	6967181	6967204	-	0.184759368896484	0.77583680227339	eif-2Bgamma	CTGTGATTTTATCAGCGATGCCA
chrII	6967494	6967517	-	0.449500465393066	0.774708290573806	eif-2Bgamma	CTCGCTTCTAAGAACAGGAATTA
chrII	6969250	6969273	-	0.471121063232422	0.850864520382153	C15F1.5	CAGAGAAGAAGGCGTTTTTCTCC
chrII	6969623	6969646	-	0.591056480407715	0.8276541211065	C15F1.5	CAGGCAAGAATGTGTGATGTGTG
chrII	6969796	6969819	-	0.592574844360352	0.682411312515466	C15F1.5	AGAGAGAAATCTTGTTGCCCTGC
chrII	6969803	6969826	-	0.631246147155762	0.777249776481839	C15F1.5	CACTTTCAGAGAGAAATCTTGTT
chrII	6970461	6970484	-	0.680364761352539	0.820754959788468	C15F1.5	CAGTTGATTCCCTGTTTGCACAC
chrII	6971245	6971268	-	0.507363700866699	0.549618104781769	art-1	GGACTTGCCGGTTTCGTGATTTC
chrII	6971266	6971289	-	0.295608310699463	0.530740946470712	art-1	GGAGATCTTCAGGTTTATTTCGG
chrII	6971281	6971304	-	0.556017608642578	0.640893940929565	art-1	ACACCACCAGCTTTCGGAGATCT
chrII	6971346	6971369	-	0.523526268005371	0.674053626511888	art-1	AGAACTGCTCCTATTACTGGGGA
chrII	6971356	6971379	-	0.136197919845581	0.705391886244081	art-1	CTGAATTTTCAGAACTGCTCCTA
chrII	6971362	6971385	-	0.236488628387451	0.555415391413718	art-1	TATTTCCTGAATTTTCAGAACTG
chrII	6971795	6971818	-	0.430367774963379	0.63918012637002	art-1	ACACAATATCTTACATTACAGCC
chrII	6971849	6971872	-	0.605017547607422	0.517760177527223	art-1	TATCTTCGACCAACTTTCATTTA
chrII	6971955	6971978	-	0.450561180114746	0.769644913086253	art-1	ATCTCAAAAAGCAGTTTTATATG
chrII	6972051	6972074	-	0.722778854370117	0.764668314860684	art-1	AGAGCTGAAACTCACCGAAGAAC
chrII	6972140	6972163	-	0.766352310180664	0.65026110247732	art-1	TGGATCCGAAACGATCAAAGCTA
chrII	6973150	6973173	-	0.627011489868164	0.67227108130228	sod-1	AGTCCGAGATCCGTCACGTAGGC
chrII	6973241	6973264	-	0.807337341308594	0.616882930214759	sod-1	TGCCGGTCCACACTTCAATCCAT
chrII	6973353	6973376	-	0.600679512023926	0.747306003147318	sod-1	AGAAGTCCGAAAATGACCAGGCA
chrII	6977051	6977074	-	0.533365745544434	0.710214226229739	C15F1.8	AATACAATTTGAGATAGAAGATA
chrII	6977175	6977198	-	0.584659652709961	0.63474869503045	C15F1.8	AGGCTTCGCGTGCATCTACCAGT
chrII	6977185	6977208	-	0.0127899265289307	0.554544522047949	C15F1.8	AAAATTTTTCAGGCTTCGCGTGC
chrII	6980287	6980310	-	0.520064010620117	0.817094538051007	C15F1.2	CTAAACAAAGACGTTCTTCAAGA
chrII	6980319	6980342	-	0.6854541015625	0.634520827530888	C15F1.2	TGGAAGCCAATAAGGTCTCCATA
chrII	6980479	6980502	-	0.276702423095703	0.608983772862577	C15F1.2	GTTTAAACATGCAATCAGCTGAC
chrII	6980502	6980525	-	0.60820442199707	0.582206264225218	C15F1.2	TTGTCAAGTGGTTGAACATTTTC
chrII	6980513	6980536	-	0.115656900405884	0.447065487759618	C15F1.2	TCACCGTTTTCTTGTCAAGTGGT
chrII	6980521	6980544	-	0.0767637395858765	0.745775125330495	C15F1.2	CCGTTTTCTCACCGTTTTCTTGT
chrII	6980752	6980775	-	0.602287559509277	0.608324777285699	C15F1.2	ACTCCAGTGAAACAATGATTTGG
chrII	6980765	6980788	-	0.421407356262207	0.603024632693657	C15F1.2	AATTCTTCGTTTCACTCCAGTGA
chrII	6980807	6980830	-	0.743782653808594	0.716155680650704	C15F1.2	AATACTCGGACAACACTTTGCTA
chrII	6985962	6985985	-	0.131368474960327	0.561814191614905	C15F1.2	TCAAGTTTGTTCTTGTTGTGTTG
chrII	6986048	6986071	-	0.289029445648193	0.61253640448396	C15F1.2	ATTTGATTCATCTTCAGAAAATA
chrII	6986128	6986151	-	0.635448417663574	0.722813064600773	C15F1.2	CGACCGTCTCGTTGAGCTTGATT
chrII	6986168	6986191	-	0.7146435546875	0.844707413677039	C15F1.2	CTGTTGAGTTGTAAAACGAACAT
chrII	6986272	6986295	-	0.0754883146286011	0.410165909900646	C15F1.2	TTTGCATTTGTTTGTGGTGGATA
chrII	6986308	6986331	-	0.471983184814453	0.634663321728883	C15F1.2	TTCATTGCTGCATTAAACTTTTG
chrII	6986336	6986359	-	0.182638511657715	0.643421588787756	C15F1.2	AATTCTTTGTTTAATTGAATCTG
chrII	6986353	6986376	-	0.550827713012695	0.583425145884646	C15F1.2	GATCGATCAAGAGTTTCAATTCT
chrII	6986405	6986428	-	0.737094955444336	0.783236697443144	C15F1.2	AGAAACAGTAGCTGCATCAATCA
chrII	6986567	6986590	-	0.611598167419434	0.711525901652783	C15F1.2	GACAAAAATGATAGGACTTGTAG
chrII	6986603	6986626	-	0.469928817749023	0.710608089514006	C15F1.2	AATAGTTTGGTTCATCTGTGGAA
chrII	6986647	6986670	-	0.562391624450684	0.724027117423828	C15F1.2	AGAATATTGGAAAATCGAATAGT
chrII	6986660	6986683	-	0.442976760864258	0.591934569966175	C15F1.2	ACCCAAGATTTTCAGAATATTGG
chrII	6986674	6986697	-	0.19137264251709	0.64303155032518	C15F1.2	GAATTTGGATTTTCACCCAAGAT
chrII	6986705	6986728	-	0.693724746704102	0.742545309486674	C15F1.2	CACAAGTCCCTTCACTTCCTTGA
chrII	6986730	6986753	-	0.0162688624858856	0.690315060783637	C15F1.2	CTTTTAATCTTTGTTCAAATCTT
chrII	6986764	6986787	-	0.609400215148926	0.622375274537504	C15F1.2	GCCTTATTCTTCTGTTCATCATC
chrII	6986775	6986798	-	0.285330753326416	0.519350108016729	C15F1.2	AAACCAATTTCGCCTTATTCTTC
chrII	6986843	6986866	-	0.547048034667969	0.816706494739889	C15F1.2	CAGTAGCATTTCAAGTGCCTTCT
chrII	6986876	6986899	-	0.0124020993709564	0.643848041456174	C15F1.2	AACTTTTTTATAATCGGTGTCAT
chrII	6986888	6986911	-	0.184849815368652	0.703828485129008	C15F1.2	AACGTCTCTTTCAACTTTTTTAT
chrII	6986903	6986926	-	0.023417661190033	0.602424571897903	C15F1.2	ATTTACAACTTTTTCAACGTCTC
chrII	6986930	6986953	-	0.425815505981445	0.570130290137182	C15F1.2	TTGGCAAATTGGGAGATCTCGAG
chrII	6990530	6990553	-	0.773753128051758	0.825558183269615	C15F1.1	CCTACTAGGAAACCAATTGGTGT
chrII	6990553	6990576	-	0.58080020904541	0.618313381387738	C15F1.1	CTCCATGTTCAGATCTCCATTTC
chrII	6990568	6990591	-	0.34463306427002	0.668277989537717	C15F1.1	AAAAACGAACTTTTCCTCCATGT
chrII	6990623	6990646	-	0.565965156555176	0.588257673749669	C15F1.1	GGAATTGTTGGGAAGATTGCCTA
chrII	6990642	6990665	-	0.546766471862793	0.589286181931297	C15F1.1	TTCTCCAAATGTGAATTTCGGAA
chrII	6990648	6990671	-	0.48486156463623	0.605753821170477	C15F1.1	GATTTCTTCTCCAAATGTGAATT
chrII	6990705	6990728	-	0.527635612487793	0.653331102311901	C15F1.1	TTACGTGTAGTTAAGAGCTTGAG
chrII	6990715	6990738	-	0.125419311523437	0.699780402693991	C15F1.1	AGTTATTTTCTTACGTGTAGTTA
chrII	6991172	6991195	-	0.564284515380859	0.72936754821885	C15F1.1	ACAGAAATATATCCATATTCACT
chrII	6996773	6996796	-	0.50869068145752	0.767395536207459	unc-104	CTGATCCTGTTTGACCGTATGCA
chrII	6996794	6996817	-	0.42887393951416	0.773072967963264	unc-104	CCATCATTGTATATGATTTTCCT
chrII	6996814	6996837	-	0.570243530273438	0.691285642181886	unc-104	ATCTGGATCATTGGCTTTTCCCA
chrII	6997117	6997140	-	0.504738998413086	0.725420201818341	unc-104	CTTCGTCCATCAGATTGCAAATG
chrII	7001845	7001868	-	0.756448364257812	0.688838929612743	unc-104	GGATCCTGCCAAATCAACCAAAG
chrII	7002353	7002376	-	0.804408874511719	0.618980901925088	unc-104	TCTCAGAAGCCACGTCAGCACAG
chrII	7002366	7002389	-	0.350299339294434	0.685685522590582	unc-104	CTCCCAGATTTTCTCTCAGAAGC
chrII	7002373	7002396	-	0.363063850402832	0.593834311012521	unc-104	GAATTTCCTCCCAGATTTTCTCT
chrII	7002422	7002445	-	0.332502593994141	0.678693510361572	unc-104	ATCAAAGTTAATATCAGCTGGAG
chrII	7002456	7002479	-	0.393642349243164	0.848491826878993	unc-104	CATGTTTTGATTACCTCAAAGTA
chrII	7002601	7002624	-	0.584562034606934	0.690687210098583	unc-104	AAAATGTGACGAAGTTTGATAAC
chrII	7002645	7002668	-	0.698683776855469	0.827070893835904	unc-104	CGGGTGTCTCCTGTACGTCTGTG
chrII	7002664	7002687	-	0.0138132619857788	0.475758245883585	unc-104	GGTCCTTTTTTGTGTTTTCCGGG
chrII	7002715	7002738	-	0.515773582458496	0.558940050113732	unc-104	TCAGATTCTTGAAGCTTCTCAAG
chrII	7002728	7002751	-	0.541976470947266	0.610862676742195	unc-104	AGCCATCAATTTCTCAGATTCTT
chrII	7002735	7002758	-	0.419263381958008	0.766822697425302	unc-104	CAATTTCAGCCATCAATTTCTCA
chrII	7002751	7002774	-	0.589640884399414	0.600267272349546	unc-104	TGCTCCCAAGTCTTTCCAATTTC
chrII	7002770	7002793	-	0.550789031982422	0.660328302635272	unc-104	TTCTGTATGAATTAATTTCTGCT
chrII	7002777	7002800	-	0.338202171325684	0.570513708009067	unc-104	TAATTTCTTCTGTATGAATTAAT
chrII	7003462	7003485	-	0.590307006835938	0.737086854744292	unc-104	CATCTTCGTTTATAAATTCACAA
chrII	7003481	7003504	-	0.519296035766602	0.635589744772931	unc-104	ATTGTCAATGTCACATTTCCATC
chrII	7003510	7003533	-	0.499170799255371	0.813063010919757	unc-104	CATTTATATAGCAAGATGCATTC
chrII	7003648	7003671	-	0.649915008544922	0.594805289915665	unc-104	TGAACTAACCAGCTATTGCTGCC
chrII	7003765	7003788	-	0.536037139892578	0.568009284653755	unc-104	TTCTCCATATCTGCTTTTAGATC
chrII	7003775	7003798	-	0.194601802825928	0.458552246392922	unc-104	TAACATTTTCTTCTCCATATCTG
chrII	7003799	7003822	-	0.624483833312988	0.520319626822691	unc-104	TCTTCTGTATTGAGATTCCATTT
chrII	7004026	7004049	-	0.574232406616211	0.690027110055877	unc-104	AAAAAAAGAGCACTTACGGAATT
chrII	7004381	7004404	-	0.661977996826172	0.795865768347657	unc-104	CCCAAAGATCATCTCGAACAGAT
chrII	7004430	7004453	-	0.600700340270996	0.687654652066444	unc-104	TTGAGTTCAACTGAAATCGCATT
chrII	7004500	7004523	-	0.419138145446777	0.637155983647597	unc-104	TTCAGAAATTTGAAATACTTACC
chrII	7004756	7004779	-	0.687201080322266	0.705669147323305	unc-104	AATGCTCCAGTAATGAGTTGCTC
chrII	7006065	7006088	-	0.74022834777832	0.660428898471817	unc-104	GATTCAAAGCAGCTAGCCATCCT
chrII	7006477	7006500	-	0.624462280273438	0.676777151775877	unc-104	ATACATATCACGCATTGCTTCCA
chrII	7006489	7006512	-	0.739795150756836	0.656830563981412	unc-104	TGCATCAGTTTCATACATATCAC
chrII	7006651	7006674	-	0.560592842102051	0.713700501460081	unc-104	ATTGACAACTGCTACTTTATGAA
chrII	7006875	7006898	-	0.191849422454834	0.456954004507036	unc-104	TTTTGATTGATCACTTCATCTTT
chrII	7006910	7006933	-	0.494946975708008	0.615351619345334	unc-104	TGAAATGAAGCTTTGCTGTTTGT
chrII	7006926	7006949	-	0.358979034423828	0.649839410399763	unc-104	AGGAAATCCTCTTTTCTGAAATG
chrII	7006945	7006968	-	0.018276150226593	0.462469612579008	unc-104	TCCATTTTTATGTGATTTCAGGA
chrII	7007212	7007235	-	0.393097877502441	0.664284291049627	unc-104	ATTGGCTCCGTTGAGAAGGCTTC
chrII	7007329	7007352	-	0.593776206970215	0.722896973697404	unc-104	CCGCAAAATACCTCGAAAATGAT
chrII	7007406	7007429	-	0.390947761535645	0.609666172725597	unc-104	GAAATTGAACTGTTCACTTTTTG
chrII	7011548	7011571	-	0.670647430419922	0.718902729255873	sqv-7	AGGATCTTGGAAAGTATGGATTA
chrII	7012044	7012067	-	0.619770393371582	0.675769021849004	sqv-7	ATTGCAGCCATCTATGATCTCAG
chrII	7012072	7012095	-	0.460586242675781	0.758648922989594	sqv-7	CGTTGGTTTGATGATCGGTGGAA
chrII	7012104	7012127	-	0.772883911132813	0.7663257094131	sqv-7	AGTGTAAAAGCTTCAAAGGCCGT
chrII	7012193	7012216	-	0.268007030487061	0.673649449424243	sqv-7	AATTTTGATGACGATGATCTTGG
chrII	7012229	7012252	-	0.584580345153809	0.680712142478771	sqv-7	CAGCCTTCCAATGTTCACAGTTC
chrII	7012311	7012334	-	0.13834831237793	0.5115890398462	sqv-7	TTCAATTTGATCTCCGGACTCGG
chrII	7012367	7012390	-	0.582740745544434	0.68738645578074	sqv-7	CATCACTTGACTCATCAATTCCT
chrII	7012445	7012468	-	0.581137351989746	0.567798461895328	sqv-7	TGTTCGTTGGAGTTGGACAAATG
chrII	7012454	7012477	-	0.330741157531738	0.652788694749002	sqv-7	CGTCATTTCTGTTCGTTGGAGTT
chrII	7012461	7012484	-	0.376551513671875	0.621566087512085	sqv-7	AGATTTCCGTCATTTCTGTTCGT
chrII	7012623	7012646	-	0.746533126831055	0.708712283438054	sqv-7	AGCAGTGTTCTATGGAGTTATCT
chrII	7016887	7016910	-	0.661074905395508	0.633814623859172	lst-6	GTGGAGCACAAGAAGAACCATGG
chrII	7017034	7017057	-	0.584020614624023	0.530875925047675	lst-6	GTGCACCATCCCTTCCACCTGCT
chrII	7017051	7017074	-	0.429598579406738	0.613816342756813	lst-6	AGCCATTCGCGGATTTCGTGCAC
chrII	7017069	7017092	-	0.385837440490723	0.792872160143937	lst-6	CCGAGTGTAGTCCTTTTCAGCCA
chrII	7017532	7017555	-	0.570022811889648	0.72062406640416	lst-6	AGGGAAAATCATCACTTTGGAAC
chrII	7017741	7017764	-	0.663128890991211	0.738222805739348	lst-6	AGCAAAAACGAAGAGGATGCTTG
chrII	7018057	7018080	-	0.542918701171875	0.780234294229795	lst-6	CAGTTCGGTATGAGGGAGCATGG
chrII	7018119	7018142	-	0.729428405761719	0.761796942350326	lst-6	AAAACGAGAAGAAACAACGGATT
chrII	7018142	7018165	-	0.541885795593262	0.658703565903029	lst-6	GCTGCAACAGAAGATTTGATTTC
chrII	7018182	7018205	-	0.739970245361328	0.760033197429363	lst-6	AATTGTTCGTACACCAACATATG
chrII	7018209	7018232	-	0.50775333404541	0.62637001330735	lst-6	TGCAATGCGTGATCTTCTTGGTG
chrII	7018260	7018283	-	0.64857048034668	0.627217013881258	lst-6	TCAATGGGAAACACCAGATGAAG
chrII	7018306	7018329	-	0.815126342773438	0.658635974793477	lst-6	TGGAGACACAGATGTTCACTTCA
chrII	7018318	7018341	-	0.357442893981934	0.530773815418102	lst-6	TTGCTGCTTTTCTGGAGACACAG
chrII	7018351	7018374	-	0.815402679443359	0.608310992248262	lst-6	TATCTGATCAACCTGACAGTCAT
chrII	7018516	7018539	-	0.778657150268555	0.711026059541296	lst-6	AGGATGCCAAAGTGAACAATGCA
chrII	7018798	7018821	-	0.346154098510742	0.696390707172811	lst-6	GAAAAAGCTTTAGGTATGATGCG
chrII	7018805	7018828	-	0.323561973571777	0.712808282686672	lst-6	AAATTTCGAAAAAGCTTTAGGTA
chrII	7019155	7019178	-	0.481869316101074	0.774605321924195	lst-6	CCGGTGCTCGGCAACTTGCAACT
chrII	7019224	7019247	-	0.394145469665527	0.741507800013262	lst-6	AAAGCAATGTTTGTGTAGTAGAT
chrII	7019288	7019311	-	0.682378463745117	0.740448384365043	lst-6	GAAGCTCCAGTACCATATGTAAT
chrII	7019341	7019364	-	0.752267684936523	0.743251592750559	lst-6	GATGGCAAATGACATATGCTCCC
chrII	7019347	7019370	-	0.562939453125	0.836564853621774	lst-6	CATTTCGATGGCAAATGACATAT
chrII	7019352	7019375	-	0.236630630493164	0.524553248642473	lst-6	ATTTCCATTTCGATGGCAAATGA
chrII	7019391	7019414	-	0.577725715637207	0.558984712089992	lst-6	TCGATTGATGACTGTCTGTGAAT
chrII	7019431	7019454	-	0.825495910644531	0.659385856227811	lst-6	TGTTAGAACATCAAATATTACTA
chrII	7019501	7019524	-	0.710098190307617	0.692267044732136	lst-6	GATGACTCAATTGGAAGTATATT
chrII	7019573	7019596	-	0.656864547729492	0.623886586173764	lst-6	TATATTCAGATTCCGTTACTCGG
chrII	7019786	7019809	-	0.670871353149414	0.734023190078961	lst-6	AGGTCACGTACAATCTGTGTGCT
chrII	7020165	7020188	-	0.529583282470703	0.808630285642039	lst-6	CTATTATGAAGGTGGAGGACACA
chrII	7020220	7020243	-	0.803988952636719	0.85924304960565	lst-6	CAGGAGGTACTCATACATTACCA
chrII	7021847	7021870	-	0.758776626586914	0.769056652276425	lst-6	AGTTATGTATGCCGAGAGGTCTC
chrII	7023004	7023027	-	0.488641128540039	0.671996079402768	lst-5	AAGGACGAGTTGATTGTTCTGTC
chrII	7023587	7023610	-	0.596764907836914	0.688296424030029	lst-5	CAACGATAACTCTTCCTCTTCTT
chrII	7023629	7023652	-	0.644557647705078	0.657243647831056	lst-5	TTCGTTATAAATTACATGAACAT
chrII	7023731	7023754	-	0.659445419311523	0.709387092550112	lst-5	GGAACAGGCATCATAGTATCGTC
chrII	7023759	7023782	-	0.221475124359131	0.585151293184055	lst-5	CTACTTTTGTCGAGTCATCTCTC
chrII	7023910	7023933	-	0.774991073608398	0.596487975173044	lst-5	TGCCTACTCGGATCAAACCTGAA
chrII	7024074	7024097	-	0.483531188964844	0.674181268666827	lst-5	ATTCAAATGAATTCACTTACTTA
chrII	7024220	7024243	-	0.837618560791016	0.714027523797703	lst-5	TGTAGAGCAGTTTGAGTTAGAAA
chrII	7024229	7024252	-	0.487187767028809	0.727072636048705	lst-5	ATATGTTTCTGTAGAGCAGTTTG
chrII	7024250	7024273	-	0.373772773742676	0.56894422097838	lst-5	TCCTCCCTTTTATGTTCTTTCAT
chrII	7026071	7026094	-	0.247103710174561	0.705782071607545	C52E12.1	ATGTCTACTTTTGTTGGTTGACG
chrII	7026081	7026104	-	0.0113731288909912	0.642366888507086	C52E12.1	ATATTTTTTCATGTCTACTTTTG
chrII	7026182	7026205	-	0.66296028137207	0.579318621069049	C52E12.1	TGCCCGCATGGAATATCGGAGAA
chrII	7026212	7026235	-	0.617582359313965	0.621094022771571	C52E12.1	TTGCAACAAATATCACAGTCAAT
chrII	7026337	7026360	-	0.693121871948242	0.833456942334262	C52E12.1	CAAGAATACGCATTCGAATAACA
chrII	7026344	7026367	-	0.522528800964355	0.674768626435549	C52E12.1	GAATTTCCAAGAATACGCATTCG
chrII	7026504	7026527	-	0.0224721121788025	0.636862669772755	C52E12.1	GTATTTTGTGCCAGCGATTTTGT
chrII	7026713	7026736	-	0.569670944213867	0.651378939458145	C52E12.1	TCTTGAAAATAAATTCAAATTGT
chrII	7026717	7026740	-	0.470916900634766	0.434549934255892	C52E12.1	TTTCTCTTGAAAATAAATTCAAA
chrII	7026833	7026856	-	0.575665740966797	0.587275250688896	C52E12.1	TTCATCGAGGAACTTCTGCTCAC
chrII	7026856	7026879	-	0.523171615600586	0.835864746361581	C52E12.1	CTAAGATGTCGATAACGATTTTC
chrII	7027011	7027034	-	0.535956916809082	0.690874421720245	C52E12.1	ACAAATGTAATGATGTTCCTTGT
chrII	7027092	7027115	-	0.471971282958984	0.659790649533132	C52E12.1	GGCGTGCTCATTTGCTCTGTGTA
chrII	7027099	7027122	-	0.284840030670166	0.53685617172208	C52E12.1	TTCTTTCGGCGTGCTCATTTGCT
chrII	7027258	7027281	-	0.535755577087402	0.595392791379375	C52E12.1	TCGTGGAACAGGCGGAGGAGGAG
chrII	7027288	7027311	-	0.603187446594238	0.73306262371849	C52E12.1	AACTTGTCTTTGCACAACCGCAA
chrII	7027732	7027755	-	0.616894454956055	0.649288406672316	C52E12.1	TTGACCAATGGCGGCACTTTAAT
chrII	7027957	7027980	-	0.684444427490234	0.618850019991466	C52E12.1	TGATCAACTCTCTGGATCATTTG
chrII	7028091	7028114	-	0.0115176868438721	0.528812236764645	C52E12.1	TTACAATTTTGCTATTTTTACTA
chrII	7038766	7038789	-	0.641891708374023	0.651889469718745	cin-4	TTCGAAATGGGAATACTCCATAT
chrII	7038905	7038928	-	0.675774612426758	0.772120345551283	cin-4	CCGTATCGAAGAGTCTTAAAGTC
chrII	7039051	7039074	-	0.346787223815918	0.689847310217319	cin-4	CTTCGGTGGCTTTGGCAATTGGA
chrII	7039327	7039350	-	0.346092720031738	0.453333241558405	cin-4	TTTGATTCTTATCCTGCATCAAC
chrII	7039368	7039391	-	0.51791561126709	0.458746512275626	cin-4	TTTGTTGTAGAGGCACTCTTCAG
chrII	7039407	7039430	-	0.245439872741699	0.648517166636105	cin-4	GTAGTTGAAGAAATCTTTTAGGG
chrII	7039460	7039483	-	0.667178344726562	0.674762142632985	cin-4	AAACCATCCACAAGACATGGAAT
chrII	7039551	7039574	-	0.757057876586914	0.708411100219439	cin-4	AGCGACAGCTCCAGCCAGTTGAG
chrII	7039684	7039707	-	0.688722152709961	0.75716159704679	cin-4	CACCTTGGAGACGAGTACCAAAC
chrII	7039788	7039811	-	0.676474609375	0.633947846228871	cin-4	TTCATAAAGGAAACGAAGGACAT
chrII	7039949	7039972	-	0.615638656616211	0.652542698134431	cin-4	TGTGGCTCGCCGGCGATAAGACG
chrII	7039984	7040007	-	0.558020324707031	0.776285938564867	cin-4	CGCGGAAGTTCTTGTACCATGGA
chrII	7040141	7040164	-	0.735976638793945	0.640796101483055	cin-4	TTGTCCGAGCTCTCCATCAATCC
chrII	7042955	7042978	-	0.74486686706543	0.844000419471172	ZK1127.6	AGCTCGGAAGTAATAAAAAAATC
chrII	7043143	7043166	-	0.479706726074219	0.744454935407935	ZK1127.6	CGAACTTTGAAGTGAATGAAGAA
chrII	7043169	7043192	-	0.417471656799316	0.628582339551335	ZK1127.6	AACTGCTTTGTAACGAGGGTCTT
chrII	7043173	7043196	-	0.225618515014648	0.467376829197703	ZK1127.6	TTTCAACTGCTTTGTAACGAGGG
chrII	7043229	7043252	-	0.532579879760742	0.645060037901798	ZK1127.6	CTTCTTATGCAATTCGCCGACAA
chrII	7043240	7043263	-	0.0340613794326782	0.461224517725761	ZK1127.6	TCGTCTTTTTCCTTCTTATGCAA
chrII	7043252	7043275	-	0.244459857940674	0.528156126940222	ZK1127.6	TTAGCACGTTTCTCGTCTTTTTC
chrII	7043256	7043279	-	0.458915672302246	0.389124074585288	ZK1127.6	TTTCTTAGCACGTTTCTCGTCTT
chrII	7043264	7043287	-	0.0130972826480865	0.6595015604302	ZK1127.6	AGTTTTTCTTTCTTAGCACGTTT
chrII	7043279	7043302	-	0.341083679199219	0.693564635091395	ZK1127.6	ACAAAAGCTGCTTTCAGTTTTTC
chrII	7043336	7043359	-	0.357746620178223	0.52636749010642	ZK1127.6	TTCGTGGTTGACCATTTAGATTT
chrII	7043355	7043378	-	0.163885269165039	0.446156655336055	ZK1127.6	TTCATCTTCAAGTGTTTTCTTCG
chrII	7043430	7043453	-	0.682965850830078	0.768958165918348	ZK1127.6	ATCTCCAAGATTCGCCACAAATT
chrII	7043561	7043584	-	0.404395866394043	0.587929709110943	ZK1127.6	TGACGGTTTGCAATGGCCGTTTG
chrII	7043610	7043633	-	0.293357086181641	0.472042761747824	ZK1127.6	TTTTGTGCGCTCTCGCAGTTGAT
chrII	7043618	7043641	-	0.023317277431488	0.46833286416205	ZK1127.6	TCACTTTCTTTTGTGCGCTCTCG
chrII	7043653	7043676	-	0.742207183837891	0.773844269684038	ZK1127.6	GGTAGGTATCCTCGTGTTCGCCC
chrII	7043685	7043708	-	0.449318084716797	0.648741460954059	ZK1127.6	GGTAGATTTTATCAGATCGATTA
chrII	7043719	7043742	-	0.46322322845459	0.670560200849367	ZK1127.6	GAAGAATGCGTCGAGCCTCGTGC
chrII	7043802	7043825	-	0.192442417144775	0.737999656023346	ZK1127.6	CAAACTTTTGATATGATCATCAA
chrII	7043806	7043829	-	0.324278793334961	0.449497333412541	ZK1127.6	TTTCCAAACTTTTGATATGATCA
chrII	7047163	7047186	-	0.0870932865142822	0.533043921437529	tcer-1	AACGATTTTGTCGGCGAATTGCA
chrII	7047285	7047308	-	0.5329345703125	0.729036744066692	tcer-1	AAAAGTTACTTGCTGAGTGCGAA
chrII	7047412	7047435	-	0.528972549438477	0.623331934733664	tcer-1	GACAAACGTTACCTGTCTCTTGG
chrII	7047425	7047448	-	0.125094747543335	0.681434903663383	tcer-1	AAAAATTGTTTTCGACAAACGTT
chrII	7047455	7047478	-	0.741712036132812	0.825278028095904	tcer-1	CACATCAAGCACGTTCGAGAAGG
chrII	7048262	7048285	-	0.736578826904297	0.760900427878072	tcer-1	AGAGCGAATGCCACATGGTCAAA
chrII	7048960	7048983	-	0.76515869140625	0.653054480519799	tcer-1	GGGATGTGAAGAAGGACAAGAGT
chrII	7048967	7048990	-	0.499372749328613	0.727265643687877	tcer-1	AGCTTTCGGGATGTGAAGAAGGA
chrII	7049751	7049774	-	0.762121429443359	0.692514118451837	tcer-1	GGTGTTCCCCCAGCTGCACGTGG
chrII	7049805	7049828	-	0.768391723632812	0.771761175477354	tcer-1	AGCGGCAGAGGTAGAGGATTTAA
chrII	7050751	7050774	-	0.202514324188232	0.633676949377741	ZK1127.5	TGATGTTTATTATTCTGATGGGT
chrII	7050859	7050882	-	0.617560234069824	0.607483164321334	ZK1127.5	TCAAGTAGACCGATCAGTTTTGA
chrII	7050884	7050907	-	0.679574661254883	0.726075643713394	ZK1127.5	AACTTTAGTACCGTTCGTCACTT
chrII	7050965	7050988	-	0.941366882324219	0.740666687673087	ZK1127.5	GGTACCACAATCCAAATTAACAA
chrII	7051042	7051065	-	0.504684944152832	0.637565783221994	ZK1127.5	AATTTGATTACCATTGGAACTTT
chrII	7051067	7051090	-	0.704088668823242	0.754431117196364	ZK1127.5	ACCAGGTGCGTTTGTAACTCCTT
chrII	7051087	7051110	-	0.45592155456543	0.669273065006132	ZK1127.5	ATACCATCGACTGAGATTTCACC
chrII	7051102	7051125	-	0.672341003417969	0.645647015210931	ZK1127.5	AACCAAGAAGCTTTCATACCATC
chrII	7051135	7051158	-	0.432038841247559	0.541382581460698	ZK1127.5	TCATCATTGAGCACAAATTTGTT
chrII	7051168	7051191	-	0.411243057250977	0.602707187955017	ZK1127.5	AATCCTCGAGCTTGAATTTTGAT
chrII	7051377	7051400	-	0.490721473693848	0.509231171107628	ZK1127.5	TTTGCAGCGTCAATCATTCGATA
chrII	7051428	7051451	-	0.768122940063477	0.870372375978806	ZK1127.5	CGTTGATCAACAGTAATATAAAC
chrII	7051480	7051503	-	0.684174194335938	0.754675050673345	ZK1127.5	GGCGGTTAAGAACAGACCATATC
chrII	7052645	7052668	-	0.729535369873047	0.615445465348267	ZK1127.12	TTCATCACAACTTCGAATACTTG
chrII	7052751	7052774	-	0.77900993347168	0.738737124266652	ZK1127.12	AGCTAATTCCCACAGAGTACTTT
chrII	7052796	7052819	-	0.814747924804687	0.766383195440582	ZK1127.12	AAGAATAGCTGCATCTATAGTAG
chrII	7052841	7052864	-	0.46068603515625	0.650044514110019	ZK1127.12	TAGCGAAATAATTTGAAAGCCGT
chrII	7052901	7052924	-	0.194764080047607	0.597212909034318	ZK1127.12	GTTATATTTAAACGACTTCAGTC
chrII	7053401	7053424	-	0.607584686279297	0.547598209015719	ZK1127.13	TCACGAATAAAGTTTGCAGAAAT
chrII	7053423	7053446	-	0.440248794555664	0.649361910882331	ZK1127.13	CATCGATTCTCCATCGATTTTCT
chrII	7053508	7053531	-	0.630444450378418	0.528024410591589	ZK1127.13	TCTCCTTCAGAACATGTATCGCA
chrII	7053522	7053545	-	0.467063941955566	0.764258980873515	ZK1127.13	CTCATTACCTTTTCTCTCCTTCA
chrII	7054002	7054025	-	0.556638221740723	0.584090200801305	ZK1127.4	GCATAACCAACTCTTCTTGCTTC
chrII	7054014	7054037	-	0.351784934997559	0.591787692419939	ZK1127.4	TCAACTTCTTTCGCATAACCAAC
chrII	7054225	7054248	-	0.57925407409668	0.67932161146873	ZK1127.4	AAGTCAATATCTGTTCTTAGGAA
chrII	7054464	7054487	-	0.446327133178711	0.491774793912874	ZK1127.4	TTTGCACGATTCAAAACATATGT
chrII	7054480	7054503	-	0.73989501953125	0.721461082601136	ZK1127.4	AGTAGGAGCTCCTTTCTTTGCAC
chrII	7054491	7054514	-	0.431456756591797	0.600417606961677	ZK1127.4	TTGTAAATTTCAGTAGGAGCTCC
chrII	7054501	7054524	-	0.0145921242237091	0.504893825960447	ZK1127.4	TTCAATTTTCTTGTAAATTTCAG
chrII	7054546	7054569	-	0.523670120239258	0.623435110166256	ZK1127.4	GTTGACAAACAACGCCGATTTAC
chrII	7054621	7054644	-	0.567228240966797	0.714509712927357	ZK1127.4	AAAGCCGGACAAATCTTCACGAA
chrII	7054626	7054649	-	0.419834213256836	0.545795875385153	ZK1127.4	GTTTCAAAGCCGGACAAATCTTC
chrII	7054653	7054676	-	0.812166900634766	0.635674726523615	ZK1127.4	TGTATGTAGATGATAGTTTTATA
chrII	7054669	7054692	-	0.566722297668457	0.701564411697416	ZK1127.4	AACAATGCGCAGTTTCTGTATGT
chrII	7055532	7055555	-	0.547524147033691	0.7612483416493	ZK1127.3	CCATACGTTCAATTATTCCAATT
chrII	7055549	7055572	-	0.397270965576172	0.658266658992892	ZK1127.3	ATTGTCAAACACTTTTCCCATAC
chrII	7055564	7055587	-	0.594516754150391	0.6960982038459	ZK1127.3	GACTTGAGCATTTTCATTGTCAA
chrII	7055729	7055752	-	0.951124420166016	0.750165202605255	ZK1127.3	AAGTGAAGGACGACACAAGTATT
chrII	7055780	7055803	-	0.642889633178711	0.610847978568278	ZK1127.3	TTCACAGAATCTCAGACCGAACC
chrII	7056776	7056799	-	0.751515121459961	0.70265583941146	cth-2	AGCCGTCGGAGCAGTCCCATCTC
chrII	7057300	7057323	-	0.722474136352539	0.62106524092147	cth-2	TCTTGGAGCGGATGTTGTCGTTC
chrII	7057799	7057822	-	0.823292236328125	0.773269239469189	cth-2	AGGTGGTCCCGCCAATCAGCTTG
chrII	7062870	7062893	-	0.0121425592899323	0.449825454083588	acs-6	TTTTTTGTCGTTGTTTCAGCATC
chrII	7062924	7062947	-	0.797412261962891	0.770221109172392	acs-6	ACTAGAGCTGTTGCCAAACTATT
chrII	7063054	7063077	-	0.655335693359375	0.720926070424557	acs-6	ATAACTGCAAGCATTGCAACAAG
chrII	7063121	7063144	-	0.789507141113281	0.6760825141079	acs-6	TAAACTACAGTCCAACTTACAAT
chrII	7063457	7063480	-	0.60593692779541	0.60022274679319	acs-6	GGGCGTCCTGTAGTTCCAGATGA
chrII	7063480	7063503	-	0.691669311523437	0.629900070165222	acs-6	TGTGAGTCAGTTGACATCCTTTC
chrII	7063554	7063577	-	0.650763092041016	0.537349551748053	acs-6	TTTACCAAACATTGCAGGAGCAA
chrII	7063670	7063693	-	0.623200759887695	0.619106447782368	acs-6	TTGAAAACAATTCCAGTCATTCC
chrII	7063875	7063898	-	0.473728790283203	0.721871026925884	acs-6	CAGCAGTTGCTCCAGCCGACATG
chrII	7063946	7063969	-	0.667933731079102	0.70872555307516	acs-6	AGTCATTCCATATGCTTGACACA
chrII	7063986	7064009	-	0.593315658569336	0.727619612435603	acs-6	CATCTTCAAAGCGTGGAATTGTA
chrII	7063997	7064020	-	0.403211822509766	0.58061085450903	acs-6	AAAACAATTTCCATCTTCAAAGC
chrII	7064007	7064030	-	0.437253036499023	0.69537388430414	acs-6	CAACAGTTTCAAAACAATTTCCA
chrII	7065898	7065921	-	0.557807998657227	0.607130901631059	nos-2	TATTGAGCATGGAGTCATTGGTG
chrII	7065962	7065985	-	0.250193462371826	0.480279551550436	nos-2	TTACCGTTTTGATGGGTCTAGCT
chrII	7066195	7066218	-	0.660895919799805	0.528210835720349	nos-2	TCTTGGATTCCTCGCGAGCTCTT
chrII	7067645	7067668	-	0.504273452758789	0.702192390427195	him-14	AAGTATTGACTTCCTATGTGGTC
chrII	7067872	7067895	-	0.526531448364258	0.837750115396807	him-14	CTAGATGTGTTCAGAAATAGGAC
chrII	7067963	7067986	-	0.601967048645019	0.654768935678914	him-14	GTGACTCGACAGGCTGAATCTGT
chrII	7067993	7068016	-	0.615836944580078	0.562208031076621	him-14	TCTCAATCACGTGGATTCCACTA
chrII	7067997	7068020	-	0.36369140625	0.441623086404534	him-14	TTTCTCTCAATCACGTGGATTCC
chrII	7068022	7068045	-	0.661008148193359	0.694837894442495	him-14	ATGGTAACTCGTCGGTTCGTCTT
chrII	7068051	7068074	-	0.79578727722168	0.796072360877567	him-14	AGGAGCACGAGAGATCGCTGAAT
chrII	7068062	7068085	-	0.324791870117188	0.705183455457438	him-14	CAAATTCTTTCAGGAGCACGAGA
chrII	7068316	7068339	-	0.67734260559082	0.636049493187152	him-14	TCAAGGATCCTCGCTTCGATCAA
chrII	7068700	7068723	-	0.640501708984375	0.88095226434528	him-14	CAGACAAATGGTTATCGGTTACT
chrII	7068791	7068814	-	0.804535369873047	0.754249502686744	him-14	AAATGAAACAAAAAAGAACATTG
chrII	7068809	7068832	-	0.573378105163574	0.709929714375484	him-14	AGAAAGCAAGAAAGTTTCAAATG
chrII	7068820	7068843	-	0.645242156982422	0.635899370765197	him-14	GAGAGTATTTCAGAAAGCAAGAA
chrII	7069141	7069164	-	0.133544216156006	0.656352277279269	him-14	AGATTTTGTCTCTTGGGAAAGTT
chrII	7069239	7069262	-	0.627287712097168	0.702917193665686	him-14	GTGTAAAATCTCTTAGAATCAAA
chrII	7069325	7069348	-	0.673660202026367	0.627720652851171	him-14	TGAAGGTTGCTTGCGCCGAACAT
chrII	7069334	7069357	-	0.438610229492187	0.641593056587064	him-14	GACGGTTTCTGAAGGTTGCTTGC
chrII	7069396	7069419	-	0.134604530334473	0.655022263103971	him-14	AGATATTTTAATTCTGAAAGAGG
chrII	7069467	7069490	-	0.633149833679199	0.738255645045502	him-14	CTGAAGCTTCTCTACAGTCTATT
chrII	7069550	7069573	-	0.550818214416504	0.737348727406469	him-14	AAATATTAAGATCGTAATCCAAA
chrII	7069669	7069692	-	0.285803413391113	0.796308683007785	him-14	CAGAAATTCATTTATGTGAATTT
chrII	7069737	7069760	-	0.473360977172852	0.755266374187102	him-14	AGTTGTTATGGAAGGACGGGGAA
chrII	7071231	7071254	-	0.670667419433594	0.814879756449105	kars-1	CGTAACGAAGGAATCGACTTGAC
chrII	7071438	7071461	-	0.44664966583252	0.646851715877408	kars-1	CTTCGTCGGTACCTTGACAACTT
chrII	7071522	7071545	-	0.465410499572754	0.723331707654148	kars-1	AGATTCCGTAAACGTTATTTGGA
chrII	7071918	7071941	-	0.652149505615234	0.731097221160203	kars-1	ATTACTAAGTACACTCCACTTGA
chrII	7071931	7071954	-	0.445592765808105	0.75652310453205	kars-1	ATTGACGGATTTCATTACTAAGT
chrII	7072011	7072034	-	0.754497604370117	0.7192582633274	kars-1	AACATGAGAGTTAGGATGATTGA
chrII	7072152	7072175	-	0.697103042602539	0.736453533973031	kars-1	AGTGAGCAGAAGAGGCTCGCCAA
chrII	7072156	7072179	-	0.451208915710449	0.491681011901101	kars-1	TTTCAGTGAGCAGAAGAGGCTCG
chrII	7072246	7072269	-	0.215461292266846	0.642662146447754	kars-1	GGGACGTCAGTTTTTCTGAGCCA
chrII	7072277	7072300	-	0.485104866027832	0.591684130597101	kars-1	ATTCTTGCGACGTAGGTCGTCTT
chrII	7074228	7074251	-	0.683819961547852	0.646695941830317	kat-1	AGCCCAGAAGAGCACACTTTATT
chrII	7074515	7074538	-	0.551619644165039	0.851966556953541	kat-1	CCATGTGAACTTTATCATAAGCA
chrII	7074541	7074564	-	0.393901443481445	0.480712679391237	kat-1	TTTTGAAGTCTTCTCTCCGCAGT
chrII	7074797	7074820	-	0.545347061157227	0.621908416062506	kat-1	TGGAAAACAGTTCTCAGCGAGGT
chrII	7074822	7074845	-	0.871234970092773	0.713435262012681	kat-1	ACGATAAGAATAGTACAAACCTT
chrII	7075750	7075773	-	0.459103240966797	0.715414003909079	T02G5.7	ATTATCAGTAATTTAACCTGATC
chrII	7075933	7075956	-	0.522679977416992	0.629035509028046	T02G5.7	ATCGAAGAAGAGCAAACCTTGTT
chrII	7075958	7075981	-	0.722754211425781	0.847114755774507	T02G5.7	CACAGCTGCTGTCACCAAGGCTT
chrII	7076003	7076026	-	0.848062973022461	0.75580222262443	T02G5.7	AGTTCCAACAACAAGAATAGTGT
chrII	7076042	7076065	-	0.672432174682617	0.662096932492727	T02G5.7	TCCTCTCGGCACGTAAAATGGAA
chrII	7076110	7076133	-	0.605517120361328	0.570300780607761	T02G5.7	TCTTTAATATCTTCAAGTCCATC
chrII	7076192	7076215	-	0.74416259765625	0.735794368300557	T02G5.7	AATAGCATATGCATCTTGTTCTT
chrII	7076228	7076251	-	0.54150390625	0.72578245406784	T02G5.7	AGAACTCCATGCATTTGAAGCTT
chrII	7076311	7076334	-	0.679513626098633	0.583259244334145	T02G5.7	TTATACTCCTCATCTTCAGTGAT
chrII	7076337	7076360	-	0.634607810974121	0.560237556157983	T02G5.7	TGCATACCTTTGACTCGATCAGT
chrII	7076341	7076364	-	0.52812671661377	0.38857448605096	T02G5.7	TTTCTGCATACCTTTGACTCGAT
chrII	7087519	7087542	-	0.575444450378418	0.711810203737947	T02G5.15	ATCAAGTCCTTTCATACAGAACA
chrII	7087528	7087551	-	0.441486320495605	0.692928851852902	T02G5.15	ATGTGTTTCATCAAGTCCTTTCA
chrII	7089755	7089778	-	0.838383178710937	0.762148612758755	T02G5.14	AAAATTAACTCACAAGTCGATAT
chrII	7092240	7092263	-	0.587770576477051	0.799052964772703	T02G5.14	CTTCGCGCATATCCAAATGTATT
chrII	7092453	7092476	-	0.141537494659424	0.552073155673008	T02G5.14	GTTTATTGAGCACGGTTTGAATG
chrII	7092555	7092578	-	0.551278762817383	0.881061085641618	T02G5.14	CAGGGCGCACACAAATCCGTGCA
chrII	7092597	7092620	-	0.603865585327148	0.640573651188214	T02G5.14	TCAGAGCGTCACGGTAAAACAAT
chrII	7092626	7092649	-	0.586637496948242	0.573952702248271	T02G5.14	GATCCAGTCGGTTTGAAAACGAA
chrII	7094385	7094408	-	0.811671600341797	0.771378469294969	T02G5.3	AATAGATGAGCTGATGTCACATT
chrII	7094425	7094448	-	0.467366638183594	0.726754587343265	T02G5.3	AAAAATTAAAAACTTACCATTAA
chrII	7094598	7094621	-	0.666096496582031	0.571437702560436	T02G5.3	TCGTATTCATGACCTTCCAACAC
chrII	7094622	7094645	-	0.142768001556396	0.595437295560768	T02G5.3	AATGTTTTTGTTCTCACTGCTTT
chrII	7094731	7094754	-	0.283940029144287	0.805669916864699	T02G5.3	CAGATATTGTTTATTAACAAGAG
chrII	7095459	7095482	-	0.784863586425781	0.61627369871182	T02G5.3	TGCAGAAGTTCAAAAACTCACTG
chrII	7095703	7095726	-	0.579423789978027	0.621316886924168	T02G5.3	TGTTCATTATTATAAACAACTAG
chrII	7095737	7095760	-	0.530115966796875	0.601882942768976	T02G5.3	TTCAAGTACATGACGTGTTAAAC
chrII	7095741	7095764	-	0.39336971282959	0.525155011554897	T02G5.3	TTTCTTCAAGTACATGACGTGTT
chrII	7095819	7095842	-	0.47171501159668	0.550206519860282	T02G5.3	TATTTGTAGTTGTTCCCATTCCA
chrII	7095836	7095859	-	0.0392195820808411	0.710007572028584	T02G5.3	AGTTGTTGATCTTTTTCTATTTG
chrII	7095995	7096018	-	0.392829551696777	0.549419915601203	T02G5.3	TTCTTTATTCAGTAAACCGTCCT
chrII	7097287	7097310	-	0.608062934875488	0.636484036461083	mct-5	AATTGCTTCTGGATCCAGCATTC
chrII	7097292	7097315	-	0.372737350463867	0.494174876795439	mct-5	ATTTCAATTGCTTCTGGATCCAG
chrII	7097517	7097540	-	0.682560806274414	0.849798194261229	mct-5	CAATGTCGCAGAATTCCGAGCAA
chrII	7097771	7097794	-	0.68155387878418	0.684363598714538	mct-5	GAAGATGAGGTGAAGAAAATCGA
chrII	7097870	7097893	-	0.288897075653076	0.588566089671167	mct-5	GTGATCATTTTATGTGCTGTTTG
chrII	7097875	7097898	-	0.0139057731628418	0.467427176017882	mct-5	TTTTCGTGATCATTTTATGTGCT
chrII	7097999	7098022	-	0.479823570251465	0.665811378764198	mct-5	AGCAAACGATCTTTGGCTACTGG
chrII	7098015	7098038	-	0.389101409912109	0.831366810293758	mct-5	CATAACGAATGTTTTCAGCAAAC
chrII	7098096	7098119	-	0.690696563720703	0.651425905332473	mct-5	GGATTGGTGTATTGTCCAGCAAT
chrII	7098306	7098329	-	0.817793121337891	0.663234060333993	mct-5	ACCCTAGGAGCTGGACCACTCGC
chrII	7098322	7098345	-	0.66853385925293	0.587264492028079	mct-5	TATGCTGACTGGTTTCACCCTAG
chrII	7098366	7098389	-	0.603603248596191	0.7953890783166	mct-5	CAGGAATTCAATTCAAACAACAC
chrII	7098377	7098400	-	0.5123876953125	0.660090787871021	mct-5	AAACGTATTTCCAGGAATTCAAT
chrII	7098480	7098503	-	0.43297420501709	0.588696066854361	mct-5	ATTCATGTCTTCGCCGACGGATT
chrII	7100390	7100413	-	0.752506942749023	0.866510169021162	mmaa-1	CGATATGTGTGATATGATGTGTC
chrII	7100677	7100700	-	0.529664421081543	0.695428429979346	mmaa-1	ATTGAAGCATTAGGAGCAGAATT
chrII	7100721	7100744	-	0.816318893432617	0.719275377659318	mmaa-1	GAGTAGGAATCTCTGGTAGTCCA
chrII	7100884	7100907	-	0.455819511413574	0.648882735311658	mmaa-1	AAATCATTGATGAGCGGAAGTCG
chrII	7101046	7101069	-	0.68487663269043	0.669233048446157	mmaa-1	AGACACGCATCGTTAGCAGTATC
chrII	7102910	7102933	-	0.614890594482422	0.758975895205928	farl-11	GTCAGTGCCATCAACGAAAGCAC
chrII	7103012	7103035	-	0.85427116394043	0.74638295515198	farl-11	AATGAAGGAGGATATCCCAGAAA
chrII	7103164	7103187	-	0.478373489379883	0.708227657091005	farl-11	AACTATGATTTTGACCCTGGAGA
chrII	7103173	7103196	-	0.397401542663574	0.741869468846239	farl-11	AAGTATTTCAACTATGATTTTGA
chrII	7103257	7103280	-	0.731308898925781	0.790404077198097	farl-11	CCGGTAATCCAGAAGAAAACTCT
chrII	7103305	7103328	-	0.672078399658203	0.731899369392251	farl-11	AGACAGGGAAGTGGTGAGCAAAC
chrII	7103685	7103708	-	0.625668487548828	0.877922840763786	farl-11	CAATTAAAAAGATTGTCCTGCTT
chrII	7103728	7103751	-	0.761011047363281	0.630862489445216	farl-11	GACATGCTTCATCCGTTCTACAT
chrII	7103787	7103810	-	0.590487747192383	0.664493568991496	farl-11	GCGAAGAAGTTCAAGAACCAATC
chrII	7103999	7104022	-	0.561295051574707	0.763704939329533	farl-11	AAAAGCAAGCTCAAGAAGTAGCA
chrII	7104072	7104095	-	0.639919853210449	0.710722697014134	farl-11	AGGCGTTGTGTACTCTGTTGATG
chrII	7104146	7104169	-	0.178492431640625	0.757918040046715	farl-11	ATTTGTTATAAGAACGGCGTTTA
chrII	7104301	7104324	-	0.672765731811523	0.696598213615924	farl-11	AGGGATCAGCAACAGACTTTGGA
chrII	7104473	7104496	-	0.501526985168457	0.702865141275712	farl-11	CATCGACATTCGAAGAATTTAGT
chrII	7104503	7104526	-	0.470185394287109	0.477030180075995	farl-11	TTTTACAGGACGGCAAGCACGAA
chrII	7104656	7104679	-	0.721899261474609	0.713285606208618	farl-11	GAGTATGGTGACGGTGATGCAGG
chrII	7105938	7105961	-	0.714175643920898	0.800237590840256	rpl-33	CGGCGTAGAAACCAGCATCTTCC
chrII	7106069	7106092	-	0.483004684448242	0.794894580684619	rpl-33	CCCAGATAGCACGGGTACGGGTG
chrII	7107245	7107268	-	0.867642211914063	0.761261980108294	F10E7.9	AGGTTGGACCCAATGATAATCCT
chrII	7107385	7107408	-	0.464309196472168	0.517096326803843	F10E7.9	GTCAACTGTTGGATCACTACTGG
chrII	7107414	7107437	-	0.415029411315918	0.804735296878767	F10E7.9	CTTGTTGGATTATATGTTTGCTC
chrII	7107445	7107468	-	0.525506286621094	0.61494746108669	F10E7.9	TGAAAAAGTTGCATTGACTGGAA
chrII	7107618	7107641	-	0.651363220214844	0.843581741671503	F10E7.9	CTAGGAGTCCTGGCGGGTGTAAA
chrII	7107639	7107662	-	0.476830596923828	0.625702616497368	F10E7.9	GGAGTATTCTTTGCCAATTTCCT
chrII	7107747	7107770	-	0.561338310241699	0.586171607187816	F10E7.9	TCATCTGAAAGAATTCGAGTGAA
chrII	7107780	7107803	-	0.797295761108398	0.756223457802903	F10E7.9	AGTAGTGAGCCGGAATCTGGTGT
chrII	7107798	7107821	-	0.0121439754962921	0.619564563032333	F10E7.9	ATTTTTGGAGCTCTTTTCAGTAG
chrII	7107883	7107906	-	0.665324172973633	0.781604774910339	F10E7.9	AGCAGTCAACACAGCAGGTGTCA
chrII	7108344	7108367	-	0.512612648010254	0.761671450636295	F10E7.9	CTGGTATCTCATGTTCTTGGTCA
chrII	7108632	7108655	-	0.828714218139648	0.796084004536463	F10E7.9	AGAACAATCCTAACAAAGGATAA
chrII	7108652	7108675	-	0.43993350982666	0.547481900797226	F10E7.9	TTTGATTACTGACCTATTTCAGA
chrII	7112317	7112340	-	0.574813499450684	0.825196721838491	F10E7.5	CGAAGAAAAATCTTGAATTCTCC
chrII	7112347	7112370	-	0.63519344329834	0.782547819763958	F10E7.5	CAAGAGCGATAGAAATGACATTG
chrII	7113124	7113147	-	0.557849235534668	0.546928985026016	F10E7.6	TCTTGGTTGCCAATCCTCTGGCT
chrII	7113362	7113385	-	0.593972396850586	0.529999137973215	F10E7.6	GTCCAAATCTGATGGTTCTCTGA
chrII	7113408	7113431	-	0.623889427185059	0.520699645760276	F10E7.6	TCTCCAAATTGGAGGTCAAAATG
chrII	7114709	7114732	-	0.155778512954712	0.740722162520617	cutl-5	CTTTTAGCCACCTGAAGCATGTC
chrII	7114848	7114871	-	0.590344657897949	0.655401319455676	cutl-5	AAGAAACTCATGTGTTCAAATTT
chrII	7115120	7115143	-	0.664763488769531	0.655279979959455	cutl-5	ACCTCAATTCGATGCTCCTGTAA
chrII	7115233	7115256	-	0.643314971923828	0.672940070652902	cutl-5	GTCACTGAATCTGATCGTAGTTA
chrII	7115296	7115319	-	0.695759506225586	0.826085187144779	cutl-5	CAGGAACAACCAAATGGTTCAAT
chrII	7116771	7116794	-	0.798372955322266	0.838691775004306	spon-1	CGAGTATAACTCACTTCAATAAC
chrII	7116859	7116882	-	0.832154846191406	0.668848795602133	spon-1	TCCTGGAACAAAACCTTTTGAAA
chrII	7116960	7116983	-	0.787035140991211	0.695200961524957	spon-1	ACTGTATACTGAGTCCTCCATCC
chrII	7117035	7117058	-	0.48598560333252	0.814712236919836	spon-1	CATTTTACCTGCCAAGATCCTGC
chrII	7117528	7117551	-	0.49352237701416	0.680736149965092	spon-1	GATTTAAGATTTGCATGAGAAAC
chrII	7117552	7117575	-	0.655782165527344	0.763130253527728	spon-1	CACATCATGTGGACGGAGGTTTT
chrII	7117650	7117673	-	0.742157745361328	0.700349927034567	spon-1	AATTACTGACGCACGGAACACCA
chrII	7118038	7118061	-	0.453090324401855	0.643481877057079	spon-1	CTTCATTCCATCAGTTGATATTC
chrII	7118054	7118077	-	0.572409820556641	0.74056818793634	spon-1	CCCATTCAGCAATTTCCTTCATT
chrII	7118115	7118138	-	0.412087631225586	0.59351525350758	spon-1	ATAAGACTTCTGACTTCGGAAGC
chrII	7118591	7118614	-	0.719676208496094	0.850948083918315	spon-1	CTCTGCCCAAGTACAATCAGGAA
chrII	7118778	7118801	-	0.522118530273437	0.591201542893271	spon-1	TTCTTAAAATAACTTTAGCAAGA
chrII	7118980	7119003	-	0.431135482788086	0.700041541892906	spon-1	CCACACGTGGCTGAGCACAGGCT
chrII	7119061	7119084	-	0.632044677734375	0.605783611586872	spon-1	TCAGTTGTCTGTCGATGACAATG
chrII	7119095	7119118	-	0.0285284113883972	0.617428184885291	spon-1	ACATTCATTGATTTTTGCATTAC
chrII	7119239	7119262	-	0.698026428222656	0.585354166646331	spon-1	TGCTTCTCATTCCGTGACCACAT
chrII	7119299	7119322	-	0.744258499145508	0.60539946358801	spon-1	TCTCCAAGTCAACACTACAGTCT
chrII	7121126	7121149	-	0.581732406616211	0.758471333661676	F10E7.11	CTCATATAAATGCCCCATTCCGC
chrII	7121356	7121379	-	0.628257446289063	0.689077895277796	F10E7.11	TTCAGAATCTGCTCGAGAAGATG
chrII	7121438	7121461	-	0.397965202331543	0.825281866775257	F10E7.11	CAAGCCGACGTCCCGCTTTTTAA
chrII	7122267	7122290	-	0.28563606262207	0.587458324500942	F10E7.2	CTTCCGTTGTTGCAATGTGCGGA
chrII	7124098	7124121	-	0.729434356689453	0.625255606227008	F10E7.2	GACACTTCCACCATCATATCCAC
chrII	7127035	7127058	-	0.645715255737305	0.717019452549189	F10E7.1	ATTATCAAACACAGCGTTAATTG
chrII	7127070	7127093	-	0.502521438598633	0.602438155852712	F10E7.1	GATACATTGTTCAAAATCTTGTC
chrII	7127214	7127237	-	0.285792198181152	0.712949141753062	F10E7.1	CGGATTTTATGCAGAACTGCTTC
chrII	7127374	7127397	-	0.638619270324707	0.601990884391062	F10E7.1	TTACCTAAAAAATGAAGACATCT
chrII	7127577	7127600	-	0.495244407653809	0.622123216123523	F10E7.1	AAACTTCGATTAATCAACTCACA
chrII	7127719	7127742	-	0.419024124145508	0.613300891986342	F10E7.1	TACGAATAACATTAATTTGTGCT
chrII	7128048	7128071	-	0.540558700561523	0.791965720634071	F10E7.1	CCAATTCTCTATTCCTACTTTGA
chrII	7128054	7128077	-	0.621793251037598	0.742549312796346	F10E7.1	CATTTCCCAATTCTCTATTCCTA
chrII	7128065	7128088	-	0.453744163513184	0.480676229476187	F10E7.1	TTGATGCTTTCCATTTCCCAATT
chrII	7128188	7128211	-	0.631915740966797	0.859125450796642	F10E7.1	CAGTTTGAAATAATGATATCAAT
chrII	7128329	7128352	-	0.139806432723999	0.574222232193659	F10E7.1	TCCAATGAATTTTTAGAAATTGG
chrII	7131134	7131157	-	0.581732406616211	0.758471333661676	T07F8.4	CTCATATAAATGCCCCATTCCGC
chrII	7131364	7131387	-	0.62825740814209	0.689077895277796	T07F8.4	TTCAGAATCTGCTCGAGAAGATG
chrII	7131446	7131469	-	0.397965202331543	0.825281866775257	T07F8.4	CAAGCCGACGTCCCGCTTTTTAA
chrII	7131548	7131571	-	0.717530288696289	0.705487001385935	T07F8.4	GATATGGGTAATTCAATGAGTGG
chrII	7131604	7131627	-	0.638558616638184	0.689168859284509	T07F8.4	AGAATGTAGGGGAATCAAGTTCG
chrII	7131763	7131786	-	0.672284088134766	0.694018801425448	T07F8.4	AGACTTGGAAGATGAGGGAGAAA
chrII	7131768	7131791	-	0.348499794006348	0.433147818144924	T07F8.4	TTTTCAGACTTGGAAGATGAGGG
chrII	7131863	7131886	-	0.436094398498535	0.725832050521413	T07F8.4	CAGCGACAATTGAAGAGGAGGAG
chrII	7131880	7131903	-	0.362958374023438	0.571368217457004	T07F8.4	TTCAACGTATGGTTTTCCAGCGA
chrII	7132838	7132861	-	0.628203926086426	0.725419571217588	gld-3	AGGATTCACGATAATATCTTTGA
chrII	7132959	7132982	-	0.651543960571289	0.703689724375132	gld-3	GTGTTGTATGACACCTGTCGTCT
chrII	7133161	7133184	-	0.514456787109375	0.61738747606613	gld-3	GCTTAACTGGTGAACTAACCTGG
chrII	7133224	7133247	-	0.620374565124512	0.590286986186674	gld-3	TGCCATGATTGACGCGACATTCT
chrII	7133493	7133516	-	0.176515026092529	0.715906608494871	gld-3	CACATTTTGAATGGGGTTCTGTC
chrII	7133517	7133540	-	0.819899520874023	0.69488568070802	gld-3	TGGAGCATCGACGAAAGACATTT
chrII	7133606	7133629	-	0.509184532165527	0.686523048827594	gld-3	GCGGGCGGTGATACGAAGATAGG
chrII	7133651	7133674	-	0.179232082366943	0.573887498954241	gld-3	ATTCAGTCGTTTTGCAGCTTCGA
chrII	7133910	7133933	-	0.632676849365234	0.703474815173004	gld-3	GATTATTGTAACATGGATAACTA
chrII	7133915	7133938	-	0.233029499053955	0.603947774075065	gld-3	GTTTCGATTATTGTAACATGGAT
chrII	7133925	7133948	-	0.490949172973633	0.742233981064819	gld-3	CACGAGTTTCGTTTCGATTATTG
chrII	7133936	7133959	-	0.309161338806152	0.686201139799263	gld-3	ATAAATATTTCCACGAGTTTCGT
chrII	7134013	7134036	-	0.754423675537109	0.583905372625779	gld-3	TATGTATTCATACTCCTCACCAT
chrII	7134301	7134324	-	0.718663940429688	0.75371506718369	gld-3	AGAGAGACGTGCGCTTACCGAGA
chrII	7134411	7134434	-	0.463566360473633	0.615296917567553	gld-3	AAAAAGTTTGCCGGAAGAGAATG
chrII	7134572	7134595	-	0.386693954467773	0.741383389380792	gld-3	CTTTGCTCATGTAACTGTGTTTG
chrII	7134637	7134660	-	0.616162872314453	0.671365607386726	gld-3	GGAAAACGAAGATACTCTTGTGT
chrII	7134862	7134885	-	0.851765899658203	0.728214189259426	gld-3	AGCATGTGATGATGAGGAGTTAA
chrII	7134907	7134930	-	0.532522735595703	0.685796573846096	gld-3	AAAAATGTCTGAGCTTGCTGATG
chrII	7135094	7135117	-	0.676824188232422	0.830707228989143	gld-3	CGTTCAAAAAGTTAAAGTTCTGT
chrII	7135535	7135558	-	0.547918739318848	0.615509069184295	gld-3	TTGTGTTGATCGTAGAGATGGTG
chrII	7135542	7135565	-	0.420650787353516	0.50079779881262	gld-3	TGATTTCTTGTGTTGATCGTAGA
chrII	7135554	7135577	-	0.295808029174805	0.556253360299135	gld-3	TAGACGGTTTTCTGATTTCTTGT
chrII	7135563	7135586	-	0.471635055541992	0.717758147357629	gld-3	CCATGTTTCTAGACGGTTTTCTG
chrII	7144692	7144715	-	0.676701354980469	0.690116268185258	npr-31	GACTTCTGGCTACTGAGCAAACG
chrII	7144711	7144734	-	0.315179443359375	0.6600923887851	npr-31	AGAACTTACTTTGGTTTTCGACT
chrII	7144724	7144747	-	0.245837020874023	0.805511058025152	npr-31	CTCAAAGCTTTTCAGAACTTACT
chrII	7145039	7145062	-	0.644255065917969	0.679089414444346	npr-31	GTATTGTGATGTATCGTTCAATT
chrII	7145195	7145218	-	0.614473419189453	0.81106069251101	npr-31	CTCGATATGAACGAACACAATTC
chrII	7145300	7145323	-	0.547228202819824	0.566734016211418	npr-31	TTCTAACATGTCGGACAATTTGT
chrII	7145799	7145822	-	0.632066116333008	0.554137812704901	npr-31	TCTCATATAACGGGGCTCATTCA
chrII	7149350	7149373	-	0.632839393615723	0.676060197328897	T07F8.1	AAGCACGTAGGCGTCGTTATCCT
chrII	7149368	7149391	-	0.0615101671218872	0.70644874824028	T07F8.1	CTTTAAATCATCAATTTCAAGCA
chrII	7149398	7149421	-	0.614448738098144	0.60288246885304	T07F8.1	TCGTAACGACGTCTGATCTTTTA
chrII	7149407	7149430	-	0.118646507263184	0.662474912776155	T07F8.1	AGCTTTTTCTCGTAACGACGTCT
chrII	7149427	7149450	-	0.427541809082031	0.615382851831405	T07F8.1	AGACTCTCATTCAAGTTTTCAGC
chrII	7149433	7149456	-	0.270178833007812	0.519011933246557	T07F8.1	GTTTTCAGACTCTCATTCAAGTT
chrII	7149454	7149477	-	0.613288154602051	0.571856520577266	T07F8.1	TTAGCCAAATCCTCAACTTTCGT
chrII	7149476	7149499	-	0.785559844970703	0.671772008683252	T07F8.1	GCCTTCTATAGAATCTACTTTCT
chrII	7149488	7149511	-	0.517686653137207	0.625653023279066	T07F8.1	GAATTCTATTTCGCCTTCTATAG
chrII	7149511	7149534	-	0.395926513671875	0.619221592602306	T07F8.1	GTATCACTGTGAGATCGTTTTTC
chrII	7149525	7149548	-	0.0282925915718079	0.734252713083852	T07F8.1	CCAACTTCTTTTTCGTATCACTG
chrII	7149539	7149562	-	0.637104263305664	0.681047892519476	T07F8.1	ATCCGCAAACTTTCCCAACTTCT
chrII	7149557	7149580	-	0.487294120788574	0.552568329509111	T07F8.1	TTCCTTTACGAAAGTTTCATCCG
chrII	7149566	7149589	-	0.0799788093566895	0.517406834763995	T07F8.1	GAGCTTTTCTTCCTTTACGAAAG
chrII	7149581	7149604	-	0.387715911865234	0.770338230086603	T07F8.1	CTCATTAATTCTTTCGAGCTTTT
chrII	7149590	7149613	-	0.404233207702637	0.517566518325279	T07F8.1	ACTCATTTCCTCATTAATTCTTT
chrII	7149600	7149623	-	0.0288534903526306	0.457256350448373	T07F8.1	TCAAATTTTCACTCATTTCCTCA
chrII	7149751	7149774	-	0.656867446899414	0.700387608391587	T07F8.1	ACGAAGTCCACAATGAAAATATC
chrII	7149763	7149786	-	0.504254646301269	0.672501576195656	T07F8.1	GAGACATATTTCACGAAGTCCAC
chrII	7149853	7149876	-	0.571976203918457	0.697459646295887	T07F8.1	AAAAATCCGTCCGACAGTCTGAA
chrII	7149909	7149932	-	0.715609283447266	0.710974407926164	T07F8.1	GAGAGCCAAAGATGTCGAATCCG
chrII	7149930	7149953	-	0.549977836608887	0.554602494478265	T07F8.1	TGTGCTCGTCAACTTCCTTTCGA
chrII	7149934	7149957	-	0.604014053344727	0.358475252526396	T07F8.1	TTTCTGTGCTCGTCAACTTCCTT
chrII	7149971	7149994	-	0.543097190856934	0.593531285188268	T07F8.1	GATCGAAATCTCATATTCTTGAT
chrII	7150070	7150093	-	0.491207237243652	0.533113898540749	T07F8.1	TAATCTTCTTCTCGTAACTTCAG
chrII	7150258	7150281	-	0.503790245056152	0.739829043686769	T07F8.1	AGATTTGTGTAATTGTCTGTACC
chrII	7150292	7150315	-	0.497363815307617	0.577451080538353	T07F8.1	GAGCTGCTCGAAAATCCCCGCGA
chrII	7150319	7150342	-	0.673731918334961	0.627308438380728	T07F8.1	TTGATAACGAATGCTTGTCATTT
chrII	7150341	7150364	-	0.0312001037597656	0.642519728005379	T07F8.1	GAATAACGAGTGCATTTTTTTCT
chrII	7150354	7150377	-	0.507739334106445	0.764352409491252	T07F8.1	AGACGAATATTTCGAATAACGAG
chrII	7150372	7150395	-	0.591222686767578	0.738992382116473	T07F8.1	AGATCTCCTACCAATTTCAGACG
chrII	7150723	7150746	-	0.559556541442871	0.563391091058069	T07F8.1	TGAACTATTCCCAATTCCATTCT
chrII	7150730	7150753	-	0.490231704711914	0.536301097584778	T07F8.1	TTCTTTCTGAACTATTCCCAATT
chrII	7150754	7150777	-	0.0638467741012573	0.588063402286261	T07F8.1	AACCACTTTTTGGCAAAATTTTT
chrII	7150786	7150809	-	0.60117244720459	0.68506438197493	T07F8.1	GTCGTGAGCACAAGGGCGTTTTG
chrII	7153491	7153514	-	0.658406372070312	0.805884975591482	fust-1	CGTCATCCCATCGGCTCCCACCT
chrII	7154379	7154402	-	0.595990905761719	0.844064485297259	fust-1	CTGAAGCAGCACCACCGCCTCCG
chrII	7157866	7157889	-	0.734856567382812	0.649184651049601	C27H5.2	TCGGTAGTACATCCCAGAACATC
chrII	7157886	7157909	-	0.566499557495117	0.520261340939979	C27H5.2	TTGCATGAGTCACCGATTTCTCG
chrII	7157895	7157918	-	0.401975784301758	0.618139898347697	C27H5.2	ACTGATTTCTTGCATGAGTCACC
chrII	7157906	7157929	-	0.310725326538086	0.679119888469164	C27H5.2	CATCAAATTTCACTGATTTCTTG
chrII	7158033	7158056	-	0.553545036315918	0.725942231829102	C27H5.2	CAGCAGCTGTATGACATCTTTGA
chrII	7158080	7158103	-	0.11287055015564	0.597946474510141	C27H5.2	AAATTGTTTTGTGGCGTCGCTGT
chrII	7158103	7158126	-	0.493728828430176	0.587048143419721	C27H5.2	TGCACTGCTTGCACACTTTTTTC
chrII	7158127	7158150	-	0.677459182739258	0.599181818311821	C27H5.2	ATTCCAGAAGCCAACATCATTTT
chrII	7158271	7158294	-	0.629277267456055	0.727608459547702	C27H5.2	ACGAGAAGAAGTGTGTTGGCGCT
chrII	7158482	7158505	-	0.559131240844727	0.677912674888293	C27H5.2	GCAGTTGAAATACGGCATAAATC
chrII	7158513	7158536	-	0.600711631774902	0.756718511259181	C27H5.2	CTGTCGATTGGCATCAATAATCT
chrII	7158531	7158554	-	0.0796262454986572	0.518895334498846	C27H5.2	ATTCATCTTTGTGATTTCCTGTC
chrII	7158549	7158572	-	0.46218921661377	0.764142870301102	C27H5.2	CAAAATTCGTAACGTTTCATTCA
chrII	7158624	7158647	-	0.60997917175293	0.758960898601183	C27H5.2	CAATTCCTGCTGTTTGCAATCAA
chrII	7158743	7158766	-	0.260722885131836	0.7859944082522	C27H5.2	CAGATTTTCGGTTCAACTCGCTG
chrII	7158754	7158777	-	0.095192756652832	0.628100922926761	C27H5.2	CTCCAAATTTCCAGATTTTCGGT
chrII	7158777	7158800	-	0.431909561157227	0.560487804900514	C27H5.2	ATTTGCAGCTCGGTAACATTTTC
chrII	7158875	7158898	-	0.462973937988281	0.746148607896537	C27H5.2	AAGTTGAGCTTTTAGTCCGTGAT
chrII	7158899	7158922	-	0.110134696960449	0.549734898359991	C27H5.2	TTTTATTCTATTGTGACTTGTTT
chrII	7159084	7159107	-	0.423427925109863	0.760648765857055	C27H5.2	CTGAATTGCGTGAATAAACGTTG
chrII	7159101	7159124	-	0.210644874572754	0.810829945391382	C27H5.2	CGAAGTTCCTTATTTTCCTGAAT
chrII	7159111	7159134	-	0.0269828152656555	0.544585971346439	C27H5.2	ATTTGTTTTCCGAAGTTCCTTAT
chrII	7159119	7159142	-	0.0114503979682922	0.653146563098827	C27H5.2	ATATTTTCATTTGTTTTCCGAAG
chrII	7159135	7159158	-	0.483243370056152	0.584919294933745	C27H5.2	TTCTGATTGAAGTTTCATATTTT
chrII	7161458	7161481	-	0.431240921020508	0.675679088809697	C27H5.12	AGAACTTTGACCCAATTAACGCT
chrII	7161470	7161493	-	0.0774797105789185	0.598442232156388	C27H5.12	ATTTGGCATTTCAGAACTTTGAC
chrII	7161477	7161500	-	0.236215076446533	0.638174412930682	C27H5.12	ATCTTTCATTTGGCATTTCAGAA
chrII	7163569	7163592	-	0.521042060852051	0.591767295787381	C27H5.4	AGATATTATTCCTGCTTCTCTGG
chrII	7163669	7163692	-	0.585206680297852	0.541009064482202	C27H5.4	TTTGAGAAAAACTCAGGATCACT
chrII	7163799	7163822	-	0.601801681518555	0.515282800718666	C27H5.4	TTTGCAAATTGCAAAAGAACCAA
chrII	7163873	7163896	-	0.408325386047363	0.601415305715463	C27H5.4	TACAAATAACTAGTTTAGGGTGA
chrII	7163965	7163988	-	0.544862251281738	0.616167065613549	C27H5.4	TCTGGATATCATTTGAAAGTTGA
chrII	7163984	7164007	-	0.711938171386719	0.668337558779919	C27H5.4	AGCTGCATTAATGGCTTTCTCTG
chrII	7164016	7164039	-	0.50735107421875	0.703179722666962	C27H5.4	CAGCTATGTTGTGTTGTTATTGC
chrII	7164206	7164229	-	0.470902252197266	0.593442272057323	C27H5.4	TCTATTCATTTATGATACTCTAC
chrII	7164247	7164270	-	0.564067115783691	0.658121470975218	C27H5.4	AGATCAATTGGATGGGTAACAGC
chrII	7164746	7164769	-	0.0216934370994568	0.491330714865024	C27H5.4	TGCTTTTTTGGTTTCCATGGTCA
chrII	7164928	7164951	-	0.806795959472656	0.64459240569193	C27H5.4	TGGTATGGAATGCTGTAAATGAT
chrII	7164980	7165003	-	0.575998802185059	0.624110613341049	C27H5.4	GATGAATTCCATCTACCACCGTC
chrII	7164991	7165014	-	0.169951095581055	0.60414190443875	C27H5.4	AGGTATTTTTCGATGAATTCCAT
chrII	7165001	7165024	-	0.0144403636455536	0.617235965625517	C27H5.4	AAATAATTTCAGGTATTTTTCGA
chrII	7165400	7165423	-	0.339635925292969	0.689418397189229	C27H5.4	ATTTGCTGCTGATTCAATTAACT
chrII	7165437	7165460	-	0.393198051452637	0.491461156464862	C27H5.4	TTCTTAGTTATTCTGCTCTTTTG
chrII	7168441	7168464	-	0.41933952331543	0.736681151715166	col-36	CAATCCCATTTGATCATGGAAAC
chrII	7168486	7168509	-	0.805093078613281	0.707792615757896	col-36	AGCATCGTGACTCTCCCAATGAT
chrII	7169697	7169720	-	0.528595848083496	0.665288844828048	dyf-13	AAATGGTTGGCGAGTCCGGACTT
chrII	7169701	7169724	-	0.316403961181641	0.477475223090057	dyf-13	TTTCAAATGGTTGGCGAGTCCGG
chrII	7169733	7169756	-	0.77434814453125	0.729823486656784	dyf-13	AGAGAGAACACCTGAAGATTGCT
chrII	7169827	7169850	-	0.65254035949707	0.636221277068404	dyf-13	TTGTAAAAGCATTGACATTCTTG
chrII	7170105	7170128	-	0.781950378417969	0.622930693462836	dyf-13	TGATATGGAAGCATTGCTCAAAC
chrII	7170232	7170255	-	0.370149917602539	0.806310868490754	dyf-13	CAAACAGTCCTTTTGCCAAAAAC
chrII	7170508	7170531	-	0.0247191643714905	0.611348116823477	dyf-13	AAATACTTTTTGATTTAGGACAC
chrII	7170850	7170873	-	0.70810676574707	0.693753257564575	dyf-13	AGAGACGATGCTCCTGCAGAGCT
chrII	7171027	7171050	-	0.814388046264648	0.757387074470889	dyf-13	AGCATAAACTGAAAGCAGGAAAT
chrII	7173444	7173467	-	0.797556915283203	0.550497005229005	glc-4	TACTTCAACTCTATATTCCATCT
chrII	7173641	7173664	-	0.746313095092773	0.741665341954671	glc-4	AGATGCTTACACAACAGCTGACA
chrII	7174050	7174073	-	0.666204299926758	0.668451257423835	glc-4	ACGGTATCCAATGGATCATCAGA
chrII	7174177	7174200	-	0.721265716552734	0.740453347943762	glc-4	AAAATGAGAAAAATGGATGGTAT
chrII	7174232	7174255	-	0.394763374328613	0.662834505752614	glc-4	GAATTTATCCACGTGGCAAGGGA
chrII	7174306	7174329	-	0.811935577392578	0.748558804260979	glc-4	GACAGGAATGGTATGATGATCGT
chrII	7174312	7174335	-	0.595921287536621	0.655456514574814	glc-4	GATTTCGACAGGAATGGTATGAT
chrII	7174578	7174601	-	0.655579681396484	0.703056782126771	glc-4	AGCAAAAGAACGGCATTCAGTCG
chrII	7183843	7183866	-	0.236327495574951	0.488730725238389	pdl-1	GCTCAATTTAGAATCTTGATGAC
chrII	7183903	7183926	-	0.7360791015625	0.609649121219738	pdl-1	TGCATCACGCAAGTTCATCCAGT
chrII	7183910	7183933	-	0.565101051330566	0.796416163518936	pdl-1	CAGTTTCTGCATCACGCAAGTTC
chrII	7184326	7184349	-	0.415882034301758	0.664513714771144	pdl-1	GATTTTGACTGATGAAGTGAAGT
chrII	7186278	7186301	-	0.685099792480469	0.572021900197607	C27H5.6	TACGATCCCACGGCTCCAAAGTT
chrII	7186814	7186837	-	0.5208203125	0.696513816908857	C27H5.6	ACTGTTTGTTAACTGTAGAACGA
chrII	7186954	7186977	-	0.340270309448242	0.632794426060568	C27H5.6	ATTCATAATGTCGGGCGCAGGAA
chrII	7186970	7186993	-	0.56134651184082	0.767063774726363	C27H5.6	AGATAAATGGAATTTCATTCATA
chrII	7187034	7187057	-	0.294334411621094	0.663095892752442	C27H5.6	ACTTTATTGTCACTTTCGGATAT
chrII	7189658	7189681	-	0.684286270141602	0.665117843493525	E04F6.4	TTCTGTAGTGAATTCATATGGAC
chrII	7189700	7189723	-	0.688662643432617	0.73337430038262	E04F6.4	AGATGTTGACATGCTTCCAGCTG
chrII	7189853	7189876	-	0.782679595947266	0.706734995603987	E04F6.4	TGATGGTCCAACTGATGTCGATG
chrII	7190018	7190041	-	0.815476455688477	0.786527781703646	E04F6.4	AGATGTTAGAGTTGAAGTAGAGA
chrII	7190051	7190074	-	0.747699966430664	0.75705434754074	E04F6.4	ACTTGAAGCTTCAGAGACGTCAG
chrII	7190060	7190083	-	0.637059364318848	0.613807603315096	E04F6.4	TGAGGTTTCACTTGAAGCTTCAG
chrII	7190394	7190417	-	0.697090682983398	0.699508130706844	E04F6.4	AGACAAACCTCTCAGCAGTTCCA
chrII	7190479	7190502	-	0.647924346923828	0.601153961411818	E04F6.4	AATTCTCTTCCCCGTAAATTCAT
chrII	7190534	7190557	-	0.640555191040039	0.687625622326015	E04F6.4	AAGTATATTATAGAGTTGACGTC
chrII	7190545	7190568	-	0.522411460876465	0.638285596978699	E04F6.4	GCCTGATTTTCAAGTATATTATA
chrII	7190650	7190673	-	0.766052780151367	0.644876564413401	E04F6.4	TACAACTAACTCTAACCTAATCT
chrII	7190808	7190831	-	0.68042366027832	0.838753053029039	E04F6.4	CATTCGAAATTCATACTTCCAAC
chrII	7190834	7190857	-	0.503177757263184	0.673321829228164	E04F6.4	AAGAACTTACTTGTGAAAACGAT
chrII	7191108	7191131	-	0.781494903564453	0.583006072157981	E04F6.4	TCATTACCAGAGAGTGATCCAAA
chrII	7191115	7191138	-	0.62016414642334	0.661724508464701	E04F6.4	GAGTTTCTCATTACCAGAGAGTG
chrII	7191146	7191169	-	0.525663414001465	0.798996845426092	E04F6.4	CAATTCGATGTGATTGGAAATCT
chrII	7193446	7193469	-	0.409149398803711	0.669904416263344	acdh-12	ATCAAACATGGATCGTGGAATTA
chrII	7193869	7193892	-	0.449152450561523	0.677086460857485	acdh-12	ACAATTGATTATTCAGACTCCTG
chrII	7193941	7193964	-	0.631631469726562	0.625368711043306	acdh-12	GAACGGAGGATTCGCCGATGTTT
chrII	7194098	7194121	-	0.761155242919922	0.523589746708762	acdh-12	GCTCTTACCGAGCCAACTACCGG
chrII	7194380	7194403	-	0.729275512695313	0.683985951080712	acdh-12	AGAAATGACGAGACTTCTGACAT
chrII	7194522	7194545	-	0.787534713745117	0.839881145827577	acdh-12	CGTATCCTCTGAATATGACTGAC
chrII	7194532	7194555	-	0.580637321472168	0.735241266858444	acdh-12	CAGGTGTTTCCGTATCCTCTGAA
chrII	7194599	7194622	-	0.89839241027832	0.831820515182408	acdh-12	AGAGGGAAAGCTGTGACTGACCA
chrII	7196613	7196636	-	0.578181571960449	0.739148640327252	maoc-1	AAGAAATCTTATAAGAAAAACCT
chrII	7196691	7196714	-	0.599384078979492	0.67506947213136	maoc-1	CTTCTGCTGAAAGTGGTTGATAG
chrII	7196698	7196721	-	0.31115406036377	0.648921234099848	maoc-1	AATTTTCCTTCTGCTGAAAGTGG
chrII	7196757	7196780	-	0.534364967346191	0.794142627522344	maoc-1	CAAGAATCAAAGCACCGGATCCT
chrII	7196777	7196800	-	0.717550735473633	0.751743414070541	maoc-1	ATCATAAGTGGTAACATTTCCAA
chrII	7196784	7196807	-	0.261744117736816	0.813093572467148	maoc-1	CATTTTCATCATAAGTGGTAACA
chrII	7196864	7196887	-	0.7194873046875	0.782441843451687	maoc-1	ATGAGGTGATGTACGATCCCCTC
chrII	7198323	7198346	-	0.94909782409668	0.730660900878603	E04F6.6	GGTGGGAATAAGACAGAGGAAAA
chrII	7198521	7198544	-	0.57292839050293	0.769269227012397	E04F6.6	AGTTCACCATTTGGAGGTATAAC
chrII	7198790	7198813	-	0.689292755126953	0.600457007793134	E04F6.6	GATCGAATGAAGCAGTATGCAAT
chrII	7200829	7200852	-	0.390441856384277	0.575607572918589	pcrg-1	GAACAGCAGGATCTCGTGGGAGA
chrII	7201187	7201210	-	0.795377960205078	0.73476655071073	pcrg-1	ACCGGCTCCTCCTGAATGAATAA
chrII	7201273	7201296	-	0.44825382232666	0.630361176066453	pcrg-1	ATTTGAGATGGATCCTTTGCCCA
chrII	7201280	7201303	-	0.0135647463798523	0.537125597795277	pcrg-1	ATTTTTCATTTGAGATGGATCCT
chrII	7201432	7201455	-	0.575021820068359	0.676441763721087	pcrg-1	GAAGAGCAATGAGCAAATCGGTT
chrII	7202449	7202472	-	0.643359909057617	0.733877184060363	srd-56	AATTTGTGTCTACTACAATTAAT
chrII	7202466	7202489	-	0.175852584838867	0.697875827620989	srd-56	CGACATTGGAAATTTTCAATTTG
chrII	7202543	7202566	-	0.565167617797852	0.628055838844936	srd-56	ACTACTGTTCAAAACTTGACTGC
chrII	7202578	7202601	-	0.448404579162598	0.711512078192069	srd-56	ATCAGATAATTCCATTCACTGCT
chrII	7202795	7202818	-	0.0116031754016876	0.646465779205879	srd-56	GTTTTATTCATTTGACAAATAAC
chrII	7202866	7202889	-	0.831018371582031	0.867899641858102	srd-56	CCTGGAAAAATATCAGTTATAGG
chrII	7202923	7202946	-	0.278608856201172	0.548075858682934	srd-56	GGACCAGATGTTTGTTTTGCTAA
chrII	7202977	7203000	-	0.633392295837402	0.648180940613932	srd-56	TTAACAAACAGTACTTCAATGGC
chrII	7203023	7203046	-	0.728189544677734	0.828998538377045	srd-56	CCAATTAACCCTTGTCATACTTG
chrII	7203063	7203086	-	0.0429302740097046	0.612354574070356	srd-56	TAAACAATTTAAGATATTTTTTA
chrII	7203081	7203104	-	0.434192085266113	0.692674855823766	srd-56	AAAAACTTCCAGTATTTCTAAAC
chrII	7203111	7203134	-	0.625791282653809	0.676812851754331	srd-56	TTCAGCTAACATTGATATATCTG
chrII	7204344	7204367	-	0.752418518066406	0.62292752184188	srd-58	TGTCAGCCACCCTTCTCCTATCA
chrII	7204367	7204390	-	0.674879531860352	0.681947352707315	srd-58	AAATGCTGGAAGTCCTCAGTTTC
chrII	7204476	7204499	-	0.541894569396973	0.713665324437197	srd-58	AGATAATTCCATTTACTGATAAA
chrII	7204575	7204598	-	0.505694770812988	0.60816612470381	srd-58	GTATCTTACATTGTTCCACTCGT
chrII	7204626	7204649	-	0.545171203613281	0.583059108506882	srd-58	GTTCTAGTGCAAAATCAAGTATC
chrII	7204685	7204708	-	0.542566680908203	0.691892766432008	srd-58	AGGCGACAAACTTCGGAGCTGGA
chrII	7204949	7204972	-	0.531111755371094	0.734736552429877	srd-58	AGATTATTCTACTCTATTTGATA
chrII	7204963	7204986	-	0.721924819946289	0.84800664641928	srd-58	CGCTATAATATTTCAGATTATTC
chrII	7204992	7205015	-	0.778208618164063	0.711635240554772	srd-58	AACTGGTACTGGCCATTCTGTGG
chrII	7206478	7206501	-	0.653700180053711	0.741083349232675	srd-59	GAGTCAGAATGAGACAGCCGATC
chrII	7207474	7207497	-	0.833077239990234	0.677923162444023	dhs-7	TCCTGAAATGTCTATAGAGGAGA
chrII	7207723	7207746	-	0.527633666992188	0.70377857365693	dhs-7	AGGTCGATTCATTGTTTAATCCT
chrII	7208070	7208093	-	0.255587596893311	0.817909765110045	dhs-7	CAATTTTACAGACAATAAAAGGT
chrII	7209215	7209238	-	0.826338195800781	0.772216280899986	E04F6.15	CGCCTGTATGCAAAATCAAAAAT
chrII	7210037	7210060	-	0.675658798217773	0.639676650538135	E04F6.15	TGGTAAAACATTTGCAATTACTG
chrII	7210062	7210085	-	0.678142395019531	0.698043748309597	E04F6.15	AGGTATTGGATGGTATTGACCTT
chrII	7210212	7210235	-	0.503948211669922	0.632449729278487	E04F6.15	ATTCAAGAACAAATGCACTAGAA
chrII	7211033	7211056	-	0.660939178466797	0.72856480309706	E04F6.8	GAAGGAGAAAACAAAGGAGTGTT
chrII	7211039	7211062	-	0.616155662536621	0.756797331786073	E04F6.8	CATTTCGAAGGAGAAAACAAAGG
chrII	7211090	7211113	-	0.753290328979492	0.691651948676954	E04F6.8	AAAGGAGCCAAGGCAATCCAGAG
chrII	7211336	7211359	-	0.373616409301758	0.616296448872997	E04F6.8	TTCGTTTATACTGATTGCCTTTG
chrII	7211359	7211382	-	0.411603813171387	0.690589953581551	E04F6.8	AGAATGAGCCGGTTTTTGATTTC
chrII	7211973	7211996	-	0.754755477905273	0.678632915884175	E04F6.9	AAGGGAGCCAAGGCAATCAAGAG
chrII	7212005	7212028	-	0.758235092163086	0.738981159630322	E04F6.9	AGGACGGAGAAAAAGTTGAAATC
chrII	7212106	7212129	-	0.467738800048828	0.634430006440368	E04F6.9	CTCCTTGTTGCCATCTTTGCCAT
chrII	7212113	7212136	-	0.558582000732422	0.752507804376845	E04F6.9	CGCTTTCCTCCTTGTTGCCATCT
chrII	7214930	7214953	-	0.617117500305176	0.736768954481758	E04F6.10	AAAGCCAGCGACAACGTGGAGAA
chrII	7214967	7214990	-	0.754077301025391	0.850343988457994	E04F6.10	CAGGGAGGAGCCATCTTCATGTG
chrII	7216805	7216828	-	0.646434783935547	0.673808815712201	E04F6.10	AGGAATCAATGGGACGTCTTGAA
chrII	7217080	7217103	-	0.457952194213867	0.623499325803977	E04F6.12	GGTTCTTTCCATCTGAGTCCATC
chrII	7217135	7217158	-	0.251501197814941	0.580364099461949	E04F6.12	ACGCCACGTTGTGCTCCGCCGGC
chrII	7217339	7217362	-	0.647626647949219	0.630812139172154	E04F6.12	TTGGATAGTATAAAGCAACTGTT
chrII	7220476	7220499	-	0.740126037597656	0.675581915570613	clh-3	TCCTCTTGTCTATATTGCAAAAG
chrII	7220630	7220653	-	0.404861450195312	0.67292851958314	clh-3	AGATCGCTGTTCTTATTGCCAAT
chrII	7220904	7220927	-	0.0227167654037476	0.529927238664968	clh-3	ATGCCAGTTTTTGTTCTTGGTGC
chrII	7220949	7220972	-	0.407131767272949	0.657581454382131	clh-3	CTCGCAATTCTGGCTTCTACTCT
chrII	7220957	7220980	-	0.162330722808838	0.581031848350687	clh-3	AGTTTTTCCTCGCAATTCTGGCT
chrII	7221167	7221190	-	0.530026245117188	0.657663541855505	clh-3	GTAGATTGTGCATGGACTGCTCC
chrII	7221202	7221225	-	0.657472534179688	0.675874669891585	clh-3	AGGAAAGATTCAGTCACACAATG
chrII	7221279	7221302	-	0.661184158325195	0.817130271933267	clh-3	CATTGGGACTCGGGAAATTTATG
chrII	7221298	7221321	-	0.246860809326172	0.620721636765798	clh-3	ATATCTTCTTTGTCGTTTCCATT
chrII	7221339	7221362	-	0.698223495483398	0.787867525794844	clh-3	AGAAATACTGGCTCATCTATCCC
chrII	7221452	7221475	-	0.292621822357178	0.685423168300703	clh-3	AAAATTTACATATTACAGATTGG
chrII	7221513	7221536	-	0.719150161743164	0.549177612259747	clh-3	TCCCACAAGAGCTTCCTATTTTT
chrII	7221531	7221554	-	0.642354736328125	0.719183544200851	clh-3	CGCCACAAAATGTGTTTCTCCCA
chrII	7221598	7221621	-	0.671099395751953	0.782780188129549	clh-3	CGAATTCTAAGAATGTTCTCTGT
chrII	7221628	7221651	-	0.46965259552002	0.491679720410669	clh-3	TTTGCTGCCACGTGTTCGGCTAC
chrII	7221707	7221730	-	0.698087463378906	0.637368916257265	clh-3	TGCTCCGATAGGAGGCGTGTTGT
chrII	7221962	7221985	-	0.53637092590332	0.798982691941751	clh-3	CAAAATGATTGGACTTACATTAT
chrII	7221980	7222003	-	0.75094367980957	0.760404699128308	clh-3	AGTACGAACACTTCTTTCCAAAA
chrII	7222175	7222198	-	0.546966667175293	0.662754466249117	clh-3	AGGTCAGATGCGGTTATTCGATT
chrII	7222435	7222458	-	0.536962203979492	0.520695567277436	clh-3	TGGCACTACTTGGATTCATCATG
chrII	7222462	7222485	-	0.651204605102539	0.60003431519875	clh-3	GGACGGTGATCCGTGATTGGATC
chrII	7222485	7222508	-	0.395577087402344	0.718925395382356	clh-3	AGAAAGTATCAAAACATTTTTTC
chrII	7222615	7222638	-	0.641254501342773	0.741668957223472	clh-3	AGAACAAAACATCTGATGGCCTT
chrII	7222622	7222645	-	0.0180384969711304	0.445970957350573	clh-3	TTTTTTCAGAACAAAACATCTGA
chrII	7222627	7222650	-	0.0113412594795227	0.636050021511993	clh-3	CTTTCTTTTTTCAGAACAAAACA
chrII	7223033	7223056	-	0.754251403808594	0.707648301756005	clh-3	AGCATCTCGGTGTCTACAAAACA
chrII	7223052	7223075	-	0.377315940856934	0.627593026733368	clh-3	AAGTCAAATTCTCATTTTCAGCA
chrII	7229256	7229279	-	0.697613983154297	0.796051035529176	F32A5.4	CAGTCACTACACATCCAGTGGAT
chrII	7229804	7229827	-	0.538103294372559	0.674034981623361	F32A5.4	ACGACGTTGGCTGAGAATATTAC
chrII	7229838	7229861	-	0.689421005249023	0.601886679388568	F32A5.4	TTCCTTGAGACATCAAACGGTTA
chrII	7229880	7229903	-	0.701002807617187	0.76154759699733	F32A5.4	CTCCCTGGCTGCTGACATCATTG
chrII	7229912	7229935	-	0.629801292419434	0.587084047568569	F32A5.4	TGGAGCCTTTGGAATTGATCCAT
chrII	7232982	7233005	-	0.526079788208008	0.783892392593564	F32A5.3	CATGTTCCATTTGCATTTGCATC
chrII	7233697	7233720	-	0.587730445861816	0.826573390740982	F32A5.3	CCCAAAAATAATAATTACCGCAT
chrII	7234770	7234793	-	0.820109176635742	0.879901098537416	F32A5.3	CGCAGTATGAGCCATCTCCTACG
chrII	7234809	7234832	-	0.200826797485352	0.798664468610192	F32A5.3	CTAAAGCGTTTTGCGAAATGAGT
chrII	7234931	7234954	-	0.27002124786377	0.655486600277797	F32A5.3	CTCCAGCTGGTGGTGGGGCTTGA
chrII	7235003	7235026	-	0.49077938079834	0.714951979719683	F32A5.3	CGAGTTGTTGATATTGCAAGTTC
chrII	7236465	7236488	-	0.568414878845215	0.655977472204129	aqp-1	AGAACAATTCAATGCATTTGATG
chrII	7236542	7236565	-	0.437497444152832	0.615468781414778	aqp-1	GTGGCTTCTCTTGGAATGTACTC
chrII	7236621	7236644	-	0.452934722900391	0.674742813841723	aqp-1	CCTTCTACTTTGGTCTCTTGGTC
chrII	7236648	7236671	-	0.741885299682617	0.73532519918437	aqp-1	AGGTGGTCATCTCAATCCAGCTG
chrII	7236822	7236845	-	0.599190444946289	0.80138765814132	aqp-1	CAATTCCATGCTGGCGGTGGAAA
chrII	7236832	7236855	-	0.180302810668945	0.556197339271666	aqp-1	AATTGTTTTCCAATTCCATGCTG
chrII	7236965	7236988	-	0.481984214782715	0.62950802266915	aqp-1	ACGGAGTTCACACAAATATTTTG
chrII	7246324	7246347	-	0.585344696044922	0.635936861369134	skpo-3	TTGTACAAGTATTGCAGGCAAGT
chrII	7246384	7246407	-	0.68398063659668	0.658721303780495	skpo-3	GTGGTGGAGGCCTTCTCATACGA
chrII	7247002	7247025	-	0.570819892883301	0.707721126911291	skpo-3	AGTTGTTGTCGTGACTGTTGTTG
chrII	7247215	7247238	-	0.600589256286621	0.699788487416211	skpo-3	AAAGTTTACAGTGGTGCCTTCAA
chrII	7247888	7247911	-	0.610569763183594	0.517401070937525	skpo-3	TCTCCACATGTCTTCTGCAGCAA
chrII	7247915	7247938	-	0.668855285644531	0.714369039518765	skpo-3	ACCTTCTGTGGCAACCACAAGTC
chrII	7248505	7248528	-	0.472324256896973	0.850574394778516	skpo-3	CTAAAAGTAAACTTACTTTGCAT
chrII	7248593	7248616	-	0.564994506835938	0.796403730301127	skpo-3	CTGATCCGCAAATTGGAGATGAC
chrII	7248681	7248704	-	0.551737594604492	0.653709536374194	skpo-3	TTGGAATCGTGCACTGAAGATCC
chrII	7248695	7248718	-	0.377155838012695	0.716681291811423	skpo-3	CATCTCGGAATTTCTTGGAATCG
chrII	7248731	7248754	-	0.559333343505859	0.812101334483633	skpo-3	CATTAAACATTGGAAGTTTTAAG
chrII	7250710	7250733	-	0.620254440307617	0.693604878418193	prx-13	CTTCCAGCCACAGACGTTCTTGG
chrII	7250954	7250977	-	0.78432258605957	0.655456003520541	prx-13	TGGAGATGGCTACTGGTTATGTT
chrII	7250972	7250995	-	0.664165573120117	0.86146064947166	prx-13	CGATGGGTATATCGTTTCTGGAG
chrII	7250985	7251008	-	0.289670028686523	0.556946214134043	prx-13	TTTGGCAGTTTTCCGATGGGTAT
chrII	7251106	7251129	-	0.406505851745605	0.555523107394309	prx-13	GAGCAGTTATTGGAGTTGTAGAG
chrII	7251190	7251213	-	0.566394500732422	0.646092156515544	prx-13	AATCAATCGAATCAGTTGTAAAT
chrII	7252542	7252565	-	0.561740646362305	0.716175648829977	lsm-4	CCATTCTTCCAGGTGGTCGATCT
chrII	7253019	7253042	-	0.568059463500977	0.556444582987972	lsm-4	TCTTCTCAAAACCGCTCAAAACC
chrII	7253032	7253055	-	0.706624526977539	0.682727343997847	lsm-4	AGTTGCCACTTTCTCTTCTCAAA
chrII	7253710	7253733	-	0.243356819152832	0.753715947995855	ada-2	CCATCTTGAATTTATGAGCAGCT
chrII	7253721	7253744	-	0.594308586120605	0.525431885400034	ada-2	TCCCCAATTTCCCATCTTGAATT
chrII	7253730	7253753	-	0.487287521362305	0.645925378557936	ada-2	AGCTATTTCTCCCCAATTTCCCA
chrII	7253749	7253772	-	0.616537170410156	0.625373672021533	ada-2	TTCCGCGACCAATACTTTCAGCT
chrII	7253781	7253804	-	0.713645477294922	0.716431222279802	ada-2	AAAGTAATCCTTGCAATTATGAC
chrII	7253913	7253936	-	0.544361686706543	0.812366146781417	ada-2	CGTTGATTCCAAACAGTTTTTTT
chrII	7253955	7253978	-	0.643497543334961	0.624717235483718	ada-2	TCCAGATGCACGAACGGCGTCTC
chrII	7253967	7253990	-	0.564711456298828	0.627299687949653	ada-2	ATCCCAGCTTTCTCCAGATGCAC
chrII	7253978	7254001	-	0.414054145812988	0.528648135400862	ada-2	GGATCGTTTTCATCCCAGCTTTC
chrII	7254032	7254055	-	0.437799949645996	0.611825626150155	ada-2	ACTTACTTTTGCACATACTGCTC
chrII	7254171	7254194	-	0.645777206420898	0.642224173637391	ada-2	ATTATCAGGATCACAGTCATCTG
chrII	7254182	7254205	-	0.373797607421875	0.636675993379562	ada-2	ATATCTCTTTCATTATCAGGATC
chrII	7254207	7254230	-	0.332201271057129	0.8196328292233	ada-2	CTGTTTTACTGATCGCTTCGATT
chrII	7254266	7254289	-	0.328690910339355	0.725843272539533	ada-2	CGACAACTGGAAGACGGGCCCGG
chrII	7254295	7254318	-	0.301921348571777	0.531111176928629	ada-2	TTCTCTTTGGACTCGGAGGCCCC
chrII	7254356	7254379	-	0.420193061828613	0.703479232791157	ada-2	CTTAAACTCACATCATCGTCCGA
chrII	7254440	7254463	-	0.577668151855469	0.593728697983552	ada-2	GCGTTCCATGCCGTGGTAGGTGT
chrII	7254514	7254537	-	0.440633392333984	0.528640569490761	ada-2	TCTTCTTCTTCATCTTCTGTATC
chrII	7254555	7254578	-	0.365286674499512	0.607924594503844	ada-2	GTCTCTTTGAGCTCGAAGCTGTT
chrII	7254580	7254603	-	0.663189544677734	0.622391895207709	ada-2	GAAACCCACATCCTCCTTCGCTT
chrII	7254631	7254654	-	0.333819236755371	0.566382663473412	ada-2	TGCTCACGGTTCATCTTTTTACG
chrII	7254641	7254664	-	0.494074592590332	0.47278725680242	ada-2	TCCTTGTTTCTGCTCACGGTTCA
chrII	7254725	7254748	-	0.632520904541016	0.720363209861191	ada-2	ATGAAGTAGACGAGGATATGCAC
chrII	7254746	7254769	-	0.568715553283691	0.726046007968799	ada-2	CGACTTTGATACACCACTTTCAT
chrII	7257042	7257065	-	0.579598617553711	0.626491278542833	F32A5.8	CTTCCAGAACCTTCTCCTCTTGC
chrII	7257088	7257111	-	0.677182083129883	0.724866858758793	F32A5.8	AAAACTAACATCCAATGCATTTG
chrII	7257372	7257395	-	0.537102699279785	0.833539339475836	F32A5.8	CACTGAGGTCAATCTCTTTTAGC
chrII	7257416	7257439	-	0.710990142822266	0.625918284067578	F32A5.8	AATTCCAATTCCAGATGTGGTTC
chrII	7257468	7257491	-	0.812029190063477	0.67845986055996	F32A5.8	TGTTGAACATTACAACATGAGCT
chrII	7257485	7257508	-	0.476677284240723	0.798663470025985	F32A5.8	CGATTCCACGATATTTCTGTTGA
chrII	7257514	7257537	-	0.141381406784058	0.54204244271128	F32A5.8	TCTTCTTCAATTCGCTTTTTAAG
chrII	7257526	7257549	-	0.490041122436523	0.654953874660204	F32A5.8	ACATCAGGTTTCTCTTCTTCAAT
chrII	7262294	7262317	-	0.690616607666016	0.674580738192353	C30G12.4	GAGATCTAAGAAAATCCTCACCG
chrII	7263229	7263252	-	0.789342269897461	0.858096722331456	C30G12.4	CTGTGCCAGCTGTACATGTTAAA
chrII	7276953	7276976	-	0.779320678710937	0.714110028099207	C30G12.3	GGAGAAGCCCGTTTACAATGCAT
chrII	7276974	7276997	-	0.363519058227539	0.740955271015412	C30G12.3	CGAAATTGCAACTTACTTTTCGG
chrII	7276981	7277004	-	0.646645050048828	0.611533785357529	C30G12.3	TCCTTTCCGAAATTGCAACTTAC
chrII	7277000	7277023	-	0.360205459594727	0.622073728748228	C30G12.3	CAGCATTAAATGTTCTTTCTCCT
chrII	7290586	7290609	-	0.73694580078125	0.620091916890789	C30G12.2	TGCACGTGGCAATAAGAAGTTCA
chrII	7290596	7290619	-	0.530851936340332	0.543942191694664	C30G12.2	TCTGGGTTTCTGCACGTGGCAAT
chrII	7290620	7290643	-	0.682310943603516	0.659812949823384	C30G12.2	AATGCATTCAGTTCATCTGCTTT
chrII	7290680	7290703	-	0.707645797729492	0.566263212873685	C30G12.2	TTGATGGATTCATCATCATCTAC
chrII	7290790	7290813	-	0.552731895446777	0.62876509745776	C30G12.2	TACAGATCTTTGGACCATCCACT
chrII	7290803	7290826	-	0.127564067840576	0.636750254767212	C30G12.2	ATCATCGTTTTTCTACAGATCTT
chrII	7290813	7290836	-	0.226710395812988	0.713969727676878	C30G12.2	CAATTGTTTCATCATCGTTTTTC
chrII	7290954	7290977	-	0.801891860961914	0.737588304804814	C30G12.2	AATTGATGCCATTGTAGATGAAA
chrII	7294048	7294071	-	0.622234153747559	0.738684776162448	C30G12.6	ATCGAAACATGTCAACCGATTAC
chrII	7294160	7294183	-	0.554015579223633	0.681739324593749	C30G12.6	GCTAAAGGACGCCTCGACGCGAC
chrII	7294166	7294189	-	0.472552528381348	0.706754829151976	C30G12.6	AATTTCGCTAAAGGACGCCTCGA
chrII	7294191	7294214	-	0.467493667602539	0.477651832584036	C30G12.6	TCGGTGCTTTGTCGATGTCATTT
chrII	7294206	7294229	-	0.262901153564453	0.557885005549054	C30G12.6	ACGAATATTCATTTCTCGGTGCT
chrII	7294251	7294274	-	0.689622650146484	0.878834804952119	C30G12.6	CAGAGACAATAACGATGGGAATG
chrII	7294432	7294455	-	0.55099739074707	0.654962803226194	C30G12.6	ATCCAAAAATCAACCGTTCAGCA
chrII	7294474	7294497	-	0.307516479492188	0.659925424580843	C30G12.6	CTACAAATTGAAATTCAGATGAA
chrII	7294560	7294583	-	0.729181365966797	0.846692513545943	C30G12.6	CAAGTATCATACTTGAATATCTC
chrII	7294602	7294625	-	0.827405395507812	0.833438166366584	C30G12.6	CATTCCCGGACTCAGATAATAAT
chrII	7294691	7294714	-	0.764539031982422	0.753622519830144	C30G12.6	AGCTCGTGTACAGGATGTTATTC
chrII	7294791	7294814	-	0.535795402526855	0.593792734432715	C30G12.6	TGAAAAACAAAGATTCCGGCTAG
chrII	7294806	7294829	-	0.244151496887207	0.62532522503223	C30G12.6	ATTGCTCTCGTTTTCTGAAAAAC
chrII	7295312	7295335	-	0.108565044403076	0.442880239370455	C30G12.6	GTTCGTTGTCGCATTTATCGACT
chrII	7295546	7295569	-	0.765016860961914	0.701762665968436	C30G12.6	AAGTCAACTATGTTAGATTGCAA
chrII	7295842	7295865	-	0.702874450683594	0.705275067717768	C30G12.6	GATGAGCCTATTCAGAGCTCAGT
chrII	7297076	7297099	-	0.46552131652832	0.590366634912357	puf-8	TCAAATCCGACACGTCATCCATC
chrII	7297149	7297172	-	0.832361831665039	0.746951923175774	puf-8	AAATGTATGCCTGCCGTGTTCTT
chrII	7297249	7297272	-	0.712787246704102	0.687444867124865	puf-8	GGCAACTACGTAGTGCAGAAATT
chrII	7297280	7297303	-	0.628636703491211	0.879816214258374	puf-8	CAATGCTGATGAGCTCGTTGATG
chrII	7297480	7297503	-	0.792092819213867	0.762833591023032	puf-8	AGGGAACCAACAACCACCGACGA
chrII	7297696	7297719	-	0.714805374145508	0.716627051071411	puf-8	GAATCAAATGACACAAATGCTAC
chrII	7297883	7297906	-	0.681152267456055	0.725600211591262	puf-8	AATTTGCCACTTACATGCATCAA
chrII	7297927	7297950	-	0.591932716369629	0.582191774834678	puf-8	TACCAATCCAAAAAATGAACGCC
chrII	7297952	7297975	-	0.665018157958984	0.737861230028727	puf-8	AGAGATCGTATGGCCGTCATATT
chrII	7297969	7297992	-	0.545771598815918	0.671786249829054	puf-8	AATAAAACAATGATTTCAGAGAT
chrII	7299677	7299700	-	0.703622131347656	0.617297070554705	C30G12.1	TACGAATGCTTACAAATACAGCA
chrII	7299746	7299769	-	0.779594116210938	0.714107770109308	C30G12.1	GCTTGGAAACACCATGAAGGAAT
chrII	7300228	7300251	-	0.190899429321289	0.559587808242222	C30G12.1	TCAAAGTTTGTTAATGGTCGGAT
chrII	7300234	7300257	-	0.498161163330078	0.540822730450985	C30G12.1	TGTTTCTCAAAGTTTGTTAATGG
chrII	7300282	7300305	-	0.019370539188385	0.684466393611777	C30G12.1	CTTTTTGATTCTCCATACATTCG
chrII	7300303	7300326	-	0.22905834197998	0.490715210720487	C30G12.1	GAGCTTCTTTTGCTACGTTTCCT
chrII	7300388	7300411	-	0.283338584899902	0.671901636292506	C30G12.1	ACTAAAATCTCTTTGTGGTCGTG
chrII	7300507	7300530	-	0.522859840393066	0.83527804447706	C30G12.1	CCGAGTTCAAACAAATTCTGCCA
chrII	7300701	7300724	-	0.493891983032227	0.735367173723126	C30G12.1	ATTGTTGTAAAAGTGGCTCTATA
chrII	7300709	7300732	-	0.364921913146973	0.534164986616303	C30G12.1	TTGGTTTCATTGTTGTAAAAGTG
chrII	7300719	7300742	-	0.186871738433838	0.523444609761217	C30G12.1	TGTGATTTTCTTGGTTTCATTGT
chrII	7300726	7300749	-	0.174684143066406	0.569776858142034	C30G12.1	TGGTTTCTGTGATTTTCTTGGTT
chrII	7300734	7300757	-	0.0116071534156799	0.422536219860167	C30G12.1	TTTTTTTCTGGTTTCTGTGATTT
chrII	7302277	7302300	-	0.381112899780273	0.562220571708584	cul-4	TCCGTCGGAACGATTTTCAGTGT
chrII	7302304	7302327	-	0.555565338134766	0.657280372170561	cul-4	GCTGCTTGTTGAAACATCGTCCA
chrII	7302317	7302340	-	0.547507514953613	0.758080010464351	cul-4	CATGTCTGATTTCGCTGCTTGTT
chrII	7302442	7302465	-	0.0219998979568481	0.459291622659204	cul-4	TTTTTGATGCGTTCATTTGTTGC
chrII	7302672	7302695	-	0.58066349029541	0.834897040608782	cul-4	CTATCTTCAAGAATAGCGAAAAC
chrII	7302903	7302926	-	0.632559967041016	0.798481010129417	cul-4	CAAATATTGCTCACAATTGTCTT
chrII	7303051	7303074	-	0.661463928222656	0.657503440329751	cul-4	TGTGTCTGTAGCGCCGAGCGCAA
chrII	7303167	7303190	-	0.803160705566406	0.672102678966662	cul-4	TGCATCGCCATATAGAGAGCATT
chrII	7303434	7303457	-	0.556385726928711	0.694004346002475	cul-4	ACTAATTGCGAATATCGATTTAT
chrII	7303516	7303539	-	0.543448791503906	0.653135752067184	cul-4	AGGAATTGCTTGTTGAATGAGAC
chrII	7303647	7303670	-	0.44714111328125	0.652452152988601	cul-4	AAATACTTTGAGAATTGTGTACG
chrII	7303662	7303685	-	0.119880323410034	0.52526880154269	cul-4	TCTCCGCGTTTTTTCAAATACTT
chrII	7303722	7303745	-	0.660817489624023	0.585820901245909	cul-4	TTCTTGAAAGCAAGTAGCTCAGA
chrII	7303948	7303971	-	0.726822204589844	0.695858518852211	cul-4	GAATTATGACTTACAAATAAGTT
chrII	7304088	7304111	-	0.683212738037109	0.85906881640022	cul-4	CACGAAGATATCGGAACAACACA
chrII	7304144	7304167	-	0.556779365539551	0.664638943149576	cul-4	AAGGAAAAGCCGCTTAGCAAGAC
chrII	7304168	7304191	-	0.930624313354492	0.718780139084843	cul-4	AGCATCAACAGATGCACTTCTTT
chrII	7305961	7305984	-	0.772756500244141	0.716798037324007	brf-1	AGTTACGACAATGGATTCTTCGA
chrII	7306123	7306146	-	0.53328441619873	0.535426334960109	brf-1	TCGAGATTCTTGAGATCCCATTC
chrII	7306146	7306169	-	0.335502243041992	0.659893088486937	brf-1	CGGCCTTTTGCATACGTCATTTC
chrII	7306303	7306326	-	0.762303085327148	0.656017680003053	brf-1	TAGTCGACAAGTTATATACATGC
chrII	7306416	7306439	-	0.665154342651367	0.571643482755541	brf-1	TTCCCAAATCGAAGACATTAATC
chrII	7306522	7306545	-	0.605028953552246	0.637865288288296	brf-1	TGTTTGTCGCCAAAATCCAAAAC
chrII	7306564	7306587	-	0.273774566650391	0.643486719505136	brf-1	ATTCTTTGTACTAGTCTTGTCGC
chrII	7306704	7306727	-	0.706338043212891	0.625811867753625	brf-1	TGATTACGCCTTCACTGATGTGT
chrII	7306819	7306842	-	0.59821159362793	0.75827448858034	brf-1	CGTCGTGATTCTCGATATGCTGG
chrII	7306842	7306865	-	0.537769775390625	0.568731408565027	brf-1	TCAATTGATCCTCACGTGCTTTC
chrII	7306870	7306893	-	0.402961120605469	0.517109437882678	brf-1	ATTGATTCTGCTTGCTCAGCCTC
chrII	7306886	7306909	-	0.511368293762207	0.592428383774478	brf-1	TCCTAGTTGTTCTTTCATTGATT
chrII	7306931	7306954	-	0.390547637939453	0.595923335014031	brf-1	CTTCCTCTTCTTATCGAGTGCAG
chrII	7306970	7306993	-	0.578557167053223	0.639226089470252	brf-1	ACTAATCATTCGTGCATATGGAC
chrII	7306985	7307008	-	0.379827308654785	0.762913219956827	brf-1	CTTACCTAGATTTTCACTAATCA
chrII	7307039	7307062	-	0.679006576538086	0.752246103882057	brf-1	CAACCCTGAACTCTCCACAACTG
chrII	7307054	7307077	-	0.302540378570557	0.733833481655711	brf-1	ATCAGCTCCTTTTTCCAACCCTG
chrII	7307064	7307087	-	0.38020809173584	0.472432326310212	brf-1	GTACCATTTCATCAGCTCCTTTT
chrII	7307069	7307092	-	0.391193008422852	0.557993194681137	brf-1	ATTTCGTACCATTTCATCAGCTC
chrII	7307309	7307332	-	0.728482131958008	0.574611691280077	brf-1	TGAATCTGAGATGTCTTCTTCTA
chrII	7307333	7307356	-	0.740011444091797	0.796759793599885	brf-1	CGTCAGAATGTACGAATCGATTT
chrII	7307368	7307391	-	0.110129585266113	0.578713485322967	brf-1	ATCCAATAATCTGTTTTGATGGC
chrII	7307389	7307412	-	0.33264892578125	0.581010332790982	brf-1	ATTGCTTCTCCATTTGCTTTCAT
chrII	7307407	7307430	-	0.435370063781738	0.523549087486759	brf-1	TTCTCTTCAATCTCTTTCATTGC
chrII	7307446	7307469	-	0.515234832763672	0.425920203790032	brf-1	TTCTTCTTTACTCCACCATTCAA
chrII	7307463	7307486	-	0.585702857971191	0.590268168375772	brf-1	GATTGGATCTCGGTTTCTTCTTC
chrII	7307506	7307529	-	0.650372467041016	0.630533896769853	brf-1	TCAACGGCACTAGCAACAGATGT
chrII	7309453	7309476	-	0.396841773986816	0.700814194643619	mrpl-14	CCATCATTTGCAAAAAGGAAAGT
chrII	7310022	7310045	-	0.788351593017578	0.728644785062743	mrpl-14	AACACCACAGTTGCTTCAAGATG
chrII	7312113	7312136	-	0.594371032714844	0.688878673203103	cnep-1	GTCAAGATCCAAAACCAGGATTT
chrII	7312211	7312234	-	0.689506530761719	0.662869417741381	cnep-1	TTGTTAAAAACGAATACCCGTAT
chrII	7312264	7312287	-	0.76465217590332	0.759050384199109	cnep-1	ACAGGATGTCGATCGATAACCAC
chrII	7314080	7314103	-	0.693513336181641	0.729740103637572	F45E12.6	CATCGCCTCTTGTCAATAGAGAA
chrII	7318840	7318863	-	0.625063056945801	0.660963181888761	F21D12.2	GTCTCTTGCTCGAATAGAAGAAT
chrII	7318942	7318965	-	0.382471466064453	0.73207890605947	F21D12.2	CTTGTTCGACAACAGTGTTTTCT
chrII	7318962	7318985	-	0.667271423339844	0.588143574488842	F21D12.2	TGGTTCATATTCATCATTTCCTT
chrII	7321176	7321199	-	0.606321411132812	0.713304350085801	F21D12.3	ATTGTATAATGACTCTTGTAATT
chrII	7321206	7321229	-	0.450698013305664	0.664669247409358	F21D12.3	AGCTTCTTGCCAATTTGATGATC
chrII	7321384	7321407	-	0.209249267578125	0.66866898261482	F21D12.3	ACAAAATCGATATTTGCTGGATT
chrII	7321422	7321445	-	0.497286949157715	0.693831939423571	F21D12.3	CAACAATTCAACACGATATGAAG
chrII	7321441	7321464	-	0.617751770019531	0.659068595592125	F21D12.3	TCTGGGCACTACGTATTTCCAAC
chrII	7321466	7321489	-	0.0122466063499451	0.602346647105041	F21D12.3	GTTTGGAATCTTTTTGTTTGCTT
chrII	7321513	7321536	-	0.552109413146973	0.629754125921051	F21D12.3	TCAGCTGTATCATATCCAGTGAC
chrII	7321729	7321752	-	0.663347244262695	0.705274887140361	F21D12.3	AGGTAATTACTGTACTTGCATTC
chrII	7321818	7321841	-	0.657098541259766	0.64170122710957	F21D12.3	TTCATTAGCCATGTTCTACACGT
chrII	7321905	7321928	-	0.643054962158203	0.623284491092404	F21D12.3	AGACGGTTCACGTCAGTTCTTGG
chrII	7321988	7322011	-	0.802046737670898	0.882086316364023	F21D12.3	CAGAGATGGCAAAAAGAACAATG
chrII	7322073	7322096	-	0.81485725402832	0.689595136286056	F21D12.3	GAATACACTGGATACCTTCTCGG
chrII	7322234	7322257	-	0.656112747192383	0.764972127503341	F21D12.3	CAGCACCACAACCTGGGAAGCAC
chrII	7329114	7329137	-	0.790977935791016	0.747965395144546	npax-1	AGATATCGACGAACAGGAAGTGT
chrII	7330301	7330324	-	0.67509895324707	0.72143979169035	npax-1	AACGTCCCCGGAAATTAATGAAG
chrII	7330374	7330397	-	0.687736511230469	0.700815677129456	npax-1	AGACGCTTCCGCCACCAATCATT
chrII	7331267	7331290	-	0.705321502685547	0.850872387968637	npax-1	CGGTGTCGACTAATGGTTCAACT
chrII	7346599	7346622	-	0.607765274047852	0.552297196776855	nhr-21	GCACTCTCAAGTTGCATTTACCG
chrII	7347253	7347276	-	0.763664627075195	0.767069652624795	nhr-21	ATGAGATGAAGTCAGCATTACAT
chrII	7347300	7347323	-	0.0552238750457764	0.69188741579936	nhr-21	ATTTTTGAGTTAGCACGTAGAAG
chrII	7347381	7347404	-	0.598190269470215	0.732394078100617	nhr-21	AGGCGACAAGATCGACATGCATT
chrII	7347743	7347766	-	0.628493423461914	0.75600976788607	nhr-21	AAAAGTCACGCCTACCGGCAAAG
chrII	7347815	7347838	-	0.679646911621094	0.730659691400795	nhr-21	AAATATCCGACTCAATGATGCCA
chrII	7348028	7348051	-	0.490793800354004	0.696856226737082	nhr-21	ATCTAATCTTGAAAATTCTGGAA
chrII	7351096	7351119	-	0.785501937866211	0.758530985519665	hsp-4	AGGAATCAACCCTGACGAAGCAG
chrII	7351111	7351134	-	0.29341760635376	0.589514560321946	hsp-4	TAAGTTTGGTATTTCAGGAATCA
chrII	7351391	7351414	-	0.499279022216797	0.738015734581803	hsp-4	AAAATAATATTTGCAGATCGAGT
chrII	7351574	7351597	-	0.632764472961426	0.570204865903402	hsp-4	GATCAACGCGTGATGGAATACTT
chrII	7351622	7351645	-	0.554497108459473	0.586322851383504	hsp-4	GAGGTTCTTGCCACTAATGGAGA
chrII	7351658	7351681	-	0.791254425048828	0.66418849788865	hsp-4	GATGTATCCCTTCTTACCATCGA
chrII	7351993	7352016	-	0.706822814941406	0.794137925347041	hsp-4	AGATCGTCGACAAGTCTAATAAG
chrII	7352088	7352111	-	0.722093887329102	0.638205121308959	hsp-4	TACAACGAGAAAACCGTTCAACA
chrII	7352115	7352138	-	0.537546844482422	0.67566154096071	hsp-4	GACGCCAAGCGTCTGATTGGGCG
chrII	7352191	7352214	-	0.763474426269531	0.814123773754549	hsp-4	CGGAGATCAAGGAGAGCGACTTA
chrII	7352227	7352250	-	0.813818511962891	0.739722316688787	hsp-4	AGGAAACAGAATCACTCCATCAT
chrII	7354751	7354774	-	0.689760131835938	0.851575057597264	haf-2	CTATGTAATGTCTGGTCTAATGG
chrII	7354761	7354784	-	0.682575759887695	0.684189861075189	haf-2	AGTACCTTTCCTATGTAATGTCT
chrII	7355069	7355092	-	0.580647087097168	0.676160102173336	haf-2	GACGATGCGAACTGTGAGAAGTT
chrII	7355335	7355358	-	0.598695526123047	0.553903098849922	haf-2	TACCAATGTGAATGTGTTTATGA
chrII	7355653	7355676	-	0.155552530288696	0.870346372804873	haf-2	CAAAAAATAATTTATAGCTCGTG
chrII	7355962	7355985	-	0.648692169189453	0.659419678159952	haf-2	GATTATCATCGATTGTTAAATAC
chrII	7355977	7356000	-	0.609485168457031	0.62427083393559	haf-2	ACTTCAAATCCTTTCGATTATCA
chrII	7356014	7356037	-	0.499140586853027	0.709550624156993	haf-2	CGGATTCATTCAAGTTCTTGTTT
chrII	7356035	7356058	-	0.280866165161133	0.426956373638143	haf-2	TGTCATTTGGTCTATTCTTTCCG
chrII	7356079	7356102	-	0.788843612670898	0.589698446481745	haf-2	TCCGAGGACTCGAATCAACTATA
chrII	7356087	7356110	-	0.613816604614258	0.567380901103105	haf-2	TGGCTTTCTCCGAGGACTCGAAT
chrII	7356141	7356164	-	0.533755226135254	0.858065410106524	haf-2	CTGTGGTGATTTGCAATGCAGTA
chrII	7356231	7356254	-	0.628839378356934	0.685701558293113	haf-2	AAATCTTCTCATTCATACGACAA
chrII	7359324	7359347	-	0.458838577270508	0.603463937725132	insc-1	TTGGCTCCATAATATTCTTCATC
chrII	7360041	7360064	-	0.136811752319336	0.686281248080999	insc-1	ATTTTGTTACTACCTGCACAATC
chrII	7360093	7360116	-	0.396198425292969	0.67804145073018	insc-1	CAACAATTGAGGAAGACTTGCTG
chrII	7360599	7360622	-	0.336251678466797	0.638733777835468	insc-1	GAATTATTGCATCCTCGGTGTCC
chrII	7360739	7360762	-	0.601832008361816	0.844596487127952	insc-1	CTCGGAAGCCGGGCAACTTGATC
chrII	7360857	7360880	-	0.553342132568359	0.668626108183386	insc-1	ATAGAATTCCGTCGCAAAACCTG
chrII	7361220	7361243	-	0.579548873901367	0.619075996361718	insc-1	TTGTCGAGTTGAACAATTTGATC
chrII	7361290	7361313	-	0.681847534179687	0.885362377675877	insc-1	CAAATAATGACTACTGACTAGCC
chrII	7361519	7361542	-	0.46119758605957	0.690504898471871	insc-1	AGTCTTTGGAAGATAATTTGTAC
chrII	7361574	7361597	-	0.342395629882813	0.745977606831773	insc-1	AATAATAGATTTACTTTTGTAAC
chrII	7361670	7361693	-	0.635377998352051	0.554454530565116	insc-1	TGAGAAGAATCGCAAAAAAGTTT
chrII	7361780	7361803	-	0.499239234924316	0.632037401023771	insc-1	ACATAGATTCTTGGATATTATCT
chrII	7361790	7361813	-	0.573697204589844	0.753659965446416	insc-1	CATTACTTTCACATAGATTCTTG
chrII	7363630	7363653	-	0.807620086669922	0.74791845982951	msra-1	AGCAATACCAATCTGCGATTCTC
chrII	7363636	7363659	-	0.660361785888672	0.719936601133769	msra-1	AATTTCAGCAATACCAATCTGCG
chrII	7370209	7370232	-	0.484600601196289	0.799312595570246	F43E2.11	CCAACAACTTGTGGCCGGAAATA
chrII	7370286	7370309	-	0.480547714233398	0.632794975556905	F43E2.11	AGACTTTAGTTGCAATGACATCA
chrII	7371189	7371212	-	0.478486366271973	0.760135645231627	F43E2.11	ATGTGCGCTGGGTTTATAAATCA
chrII	7371228	7371251	-	0.550736122131348	0.816479700324248	F43E2.11	CTGAAGCAAGGATCCACTGGGTT
chrII	7373348	7373371	-	0.579844284057617	0.649712510002474	mtch-1	AGCGGACTTGCTCCTCAGATCGT
chrII	7373894	7373917	-	0.565121421813965	0.687619730035078	mtch-1	CTTCCTAACTTCTTCAGCTATAG
chrII	7374553	7374576	-	0.247153072357178	0.610945824587841	rpb-4	GGAAATTTGCATTCAGCGGCATC
chrII	7374698	7374721	-	0.515154228210449	0.629750383573987	rpb-4	ACTCGATTGACGACGATGCTCCA
chrII	7374710	7374733	-	0.326846733093262	0.649968434238032	rpb-4	GTCTTTGCTTTCACTCGATTGAC
chrII	7374857	7374880	-	0.0258211851119995	0.546856103103062	rpb-4	GCGATTTTTGAATCGAGACATGC
chrII	7375441	7375464	-	0.618202819824219	0.730529666400404	F43E2.1	CCATCCTACCTGTCTTTGATTCA
chrII	7375529	7375552	-	0.448182220458984	0.478313868157083	F43E2.1	GTTCCTCCAACATTGATTGGCTC
chrII	7375553	7375576	-	0.706576766967773	0.613719876901602	F43E2.1	GAACCAACGCCACATAAAGCTTT
chrII	7375563	7375586	-	0.322748527526855	0.674167334824136	F43E2.1	AGGTATTTTCGAACCAACGCCAC
chrII	7375656	7375679	-	0.443304557800293	0.654186290973692	F43E2.1	GAGGCACAGTGCGTCGGGAAACT
chrII	7375700	7375723	-	0.68582160949707	0.797461049060334	F43E2.1	CTGTTGCCGTCGCACACACACAC
chrII	7376004	7376027	-	0.359762115478516	0.826232417315302	F43E2.1	CAGAAATTAATCTTACTGGCAGT
chrII	7376071	7376094	-	0.406500778198242	0.654170463895156	F43E2.1	AAAAACATCACGAGAATTTTGAA
chrII	7376083	7376106	-	0.0125142586231232	0.612032952912618	F43E2.1	ATCCATTTTTTCAAAAACATCAC
chrII	7376331	7376354	-	0.453400001525879	0.716555268430157	F43E2.1	ATCAAGAGGAAATTTGAACTCGT
chrII	7376360	7376383	-	0.291288738250732	0.733889013591163	F43E2.1	AATTGATCATTTTATCACGAACT
chrII	7376505	7376528	-	0.462348136901855	0.652061631296495	F43E2.1	GCATATTGAATCGATAATTCAGC
chrII	7379194	7379217	-	0.759538192749023	0.872324486053504	C07D10.6	CAGGTAACATTAGCCGGCAATAG
chrII	7379220	7379243	-	0.659824829101562	0.723956205480845	C07D10.6	CGGAATTCCACTCTCTCAATTTT
chrII	7381613	7381636	-	0.0439300775527954	0.561958758000404	C07D10.5	TCACGATTTTTAGTACCATTGCT
chrII	7381662	7381685	-	0.665238952636719	0.583867110099086	C07D10.5	TTCACTCAATGACTCCAAAAATT
chrII	7381670	7381693	-	0.355862846374512	0.525487505956572	C07D10.5	TCAATTTCTTCACTCAATGACTC
chrII	7381745	7381768	-	0.291301002502441	0.800417122114324	C07D10.5	CCAATTAAATTCAATTTATCCTC
chrII	7381781	7381804	-	0.532832489013672	0.507206693177761	C07D10.5	TCCATCTTTGCATTGGTCAAATA
chrII	7382287	7382310	-	0.780717544555664	0.682704935863927	C07D10.5	TAGGAAACCCAAAAGACGCAATA
chrII	7382581	7382604	-	0.0204107117652893	0.79486015684881	C07D10.5	CTTTTAAAAATTTGTGAAGATAG
chrII	7382591	7382614	-	0.0292376470565796	0.600317085810217	C07D10.5	ACTGCTTTTCCTTTTAAAAATTT
chrII	7382608	7382631	-	0.0125306260585785	0.514737524847632	C07D10.5	TCTGATCGCTTTTTTTCACTGCT
chrII	7382645	7382668	-	0.685354919433594	0.680615496726763	C07D10.5	AATGAGCATAGCTTTGGAACCAC
chrII	7387721	7387744	-	0.610394096374512	0.63198499679564	sre-3	TCATAATCTGAGAGGAAGTATGA
chrII	7387929	7387952	-	0.629286270141602	0.80139967124591	sre-3	CACAATAACTAGTATTATTGAGA
chrII	7387973	7387996	-	0.451390380859375	0.744897195361513	sre-3	CTTAGATTCGAACTCTCCCGAAG
chrII	7388001	7388024	-	0.534687728881836	0.524614582264983	sre-3	TGCCAATGAGTATTCTCGTTTGC
chrII	7388019	7388042	-	0.139610643386841	0.683419128873909	sre-3	AGAAATTTGAAATCTTTCTGCCA
chrII	7388044	7388067	-	0.674075546264648	0.562596532543316	sre-3	TAACCTCACAAACTCTAATATTT
chrII	7395284	7395307	-	0.600370330810547	0.704511362377226	bath-44	AAATAATGTAAATTCTCACAGTA
chrII	7395642	7395665	-	0.330606307983398	0.599442361192991	bath-44	TTCAGTTCTTTGATTGAATACTG
chrII	7395696	7395719	-	0.410220756530762	0.69195182451271	bath-44	ATTCAGGAATTAACTTACTTGTT
chrII	7395954	7395977	-	0.48338191986084	0.72615656681766	bath-44	CAGATCTTTGGTGACATCACTCG
chrII	7395973	7395996	-	0.526843795776367	0.839867905704798	bath-44	CACTGCGATATAAGTTTTCCAGA
chrII	7399117	7399140	-	0.399330291748047	0.715857288820635	C07D10.1	ACTATTCCATTTTGTGCATACTC
chrII	7399221	7399244	-	0.565394859313965	0.719531541455779	C07D10.1	CATCATTAGAGAGCAAGGAGTGA
chrII	7399351	7399374	-	0.0719475603103638	0.644558203292155	C07D10.1	ATTGAATTTTATAGAATCAATTT
chrII	7399459	7399482	-	0.799154891967773	0.675097779134826	C07D10.1	AGTGGCTCCTCCCATTACTTCTT
chrII	7399581	7399604	-	0.0171737599372864	0.614356757080629	C07D10.1	AAAATGCTTGAAATTTTTAAGTT
chrII	7399591	7399614	-	0.490655212402344	0.603302100370294	C07D10.1	AAGAAGTTTCAAAATGCTTGAAA
chrII	7399657	7399680	-	0.699752044677734	0.705968722906258	C07D10.1	ACCTATTGAAACAAACTCAGTGA
chrII	7399668	7399691	-	0.37291088104248	0.571043103962311	C07D10.1	TTAAATATTTCACCTATTGAAAC
chrII	7399720	7399743	-	0.726628723144531	0.691909464347939	C07D10.1	ACTGCTTCCAACAAAATCATAAA
chrII	7399776	7399799	-	0.639380493164063	0.770118549195041	C07D10.1	ATAAGCTGAATTACAGCATTATC
chrII	7399797	7399820	-	0.344567337036133	0.740076030517933	C07D10.1	CTGCTTCCAGTTTGATTTTTCAT
chrII	7399806	7399829	-	0.252398490905762	0.540695883817368	C07D10.1	TGAATTTTCCTGCTTCCAGTTTG
chrII	7401689	7401712	-	0.53672924041748	0.60324219881519	nas-7	TAGAACGATGGGATCGCGACAAC
chrII	7401852	7401875	-	0.586143760681152	0.544085659914136	nas-7	TCTGAAGTTGGTAGAACATCGGG
chrII	7401861	7401884	-	0.631888885498047	0.688414679519203	nas-7	AGATGTTTCTCTGAAGTTGGTAG
chrII	7402142	7402165	-	0.637918243408203	0.853475695275577	nas-7	CCGAGCAGCGAAACTATGGCCGA
chrII	7402158	7402181	-	0.506145668029785	0.671718533180662	nas-7	AGAGAAATGGAGTTTCCCGAGCA
chrII	7402169	7402192	-	0.52592845916748	0.543745403563936	nas-7	TACACCATTTCAGAGAAATGGAG
chrII	7402437	7402460	-	0.646871490478516	0.749728079036158	nas-7	AAGTCAGATATTCGGTTACCAAG
chrII	7402555	7402578	-	0.524344024658203	0.71666177491115	nas-7	GAATTTGCTGATAAGTTAACCAG
chrII	7409131	7409154	-	0.460726432800293	0.583770489483925	srd-55	GTAAAGCTTGAAATCTGAAAATA
chrII	7409733	7409756	-	0.750605621337891	0.734372658494194	srd-55	AAAATCCCAAGAAGATGTGAATG
chrII	7411318	7411341	-	0.0835490131378174	0.596946320263395	K02A2.5	GAAAATTTGAAGCTTTATGTTCA
chrII	7411379	7411402	-	0.539380378723144	0.570278190884728	K02A2.5	TCATTATTCTCGTACGACTACGA
chrII	7411389	7411412	-	0.309339485168457	0.599953125502706	K02A2.5	AGACGATTTCTCATTATTCTCGT
chrII	7427943	7427966	-	0.583749542236328	0.752332060345944	kcc-3	AGAGCCAAGAAAGAATGGGGAGA
chrII	7428115	7428138	-	0.554539413452148	0.618356951325945	kcc-3	AGGACTCTATCACTTCTTGGAGC
chrII	7428123	7428146	-	0.0118433928489685	0.579044226305289	kcc-3	ATTTTTTCAGGACTCTATCACTT
chrII	7428248	7428271	-	0.449374771118164	0.77427446906008	kcc-3	CTTATGTGTTATGCATTTGTGAA
chrII	7428254	7428277	-	0.0755403900146484	0.475332067294709	kcc-3	TTTTTCCTTATGTGTTATGCATT
chrII	7428337	7428360	-	0.54874153137207	0.563004841190649	kcc-3	TTGGATTGGTTCTCACTGTCATC
chrII	7428432	7428455	-	0.768239440917969	0.750834598758612	kcc-3	AGGTGCGCCCCGTCTATTACAAT
chrII	7428436	7428459	-	0.505803070068359	0.544631077459838	kcc-3	TTTCAGGTGCGCCCCGTCTATTA
chrII	7428961	7428984	-	0.57718334197998	0.792796611859156	kcc-3	CCAGCTGTGACTGGAATCTTCAC
chrII	7429102	7429125	-	0.924345779418945	0.782832792677622	kcc-3	AATATGAAAACTCTAAACGACAA
chrII	7429204	7429227	-	0.712191467285156	0.613626696570965	kcc-3	TGTGCAAATGTGAATAATGACGA
chrII	7429222	7429245	-	0.406610488891602	0.63379625445815	kcc-3	AGTCTTGAAAGTGTTTTCTGTGC
chrII	7429295	7429318	-	0.602225036621094	0.606769287381339	kcc-3	TGCAATCTATGTGATAAATCTCT
chrII	7429394	7429417	-	0.78451042175293	0.734293873457654	kcc-3	AGAGTATGTGCCATTGACAATCA
chrII	7429579	7429602	-	0.493497543334961	0.463560318602943	kcc-3	TTCTCATTCAAGCTCTCATTGTG
chrII	7429799	7429822	-	0.441904067993164	0.708782958321676	kcc-3	ATTATTAGCAGAAATCTTGGAGC
chrII	7429873	7429896	-	0.374399642944336	0.579899431725932	kcc-3	AGACTCTTTTGACCTCAATCTCA
chrII	7429881	7429904	-	0.0127325677871704	0.638205070596951	kcc-3	GATTTTTCAGACTCTTTTGACCT
chrII	7429891	7429914	-	0.0189921760559082	0.657573573334992	kcc-3	CCGAAGTTTCGATTTTTCAGACT
chrII	7430065	7430088	-	0.561898193359375	0.660960938944217	kcc-3	AGGCCAACTTGGGAGTGATGCTT
chrII	7430180	7430203	-	0.643053359985352	0.698470843098962	kcc-3	GGGTTATACAACGCCCGGTCCGA
chrII	7432903	7432926	-	0.776650695800781	0.642844211505383	srd-54	TCCTAAAAATGATTACCTATGCT
chrII	7433159	7433182	-	0.652155151367187	0.562193640936751	srd-54	TTCGTAATATCTCTTCTTCTCAA
chrII	7433227	7433250	-	0.795719223022461	0.725474992199384	srd-54	ACTGAATACCAACCGTTGTGATA
chrII	7435260	7435283	-	0.47539852142334	0.719052209747048	K02A2.1	AACTTTCCATTTCTATCGCTAGT
chrII	7435293	7435316	-	0.515550842285156	0.674856235439511	K02A2.1	AAGGCATTTAAAGCAGCTTCTAA
chrII	7435537	7435560	-	0.508559837341309	0.650759051544414	K02A2.1	TTCGTGGAATGCGTCAACGGTGA
chrII	7435550	7435573	-	0.384540138244629	0.501765981993411	K02A2.1	TTGCTCTCATTTCTTCGTGGAAT
chrII	7446743	7446766	-	0.475599479675293	0.526737504502591	Y9D1A.1	TTACCATTCCGATCCTTTATTGT
chrII	7446864	7446887	-	0.564476356506348	0.725824317056034	Y9D1A.1	CGGCCTGATCCTTCCGGCCTGAT
chrII	7446904	7446927	-	0.843941802978516	0.84216664735232	Y9D1A.1	CGGACTCCCTCTCACCATCGTCG
chrII	7446924	7446947	-	0.497673377990723	0.669537840445495	Y9D1A.1	CTTACCATTGTCCACGTTTCCGG
chrII	7447083	7447106	-	0.843941802978516	0.84216664735232	Y9D1A.1	CGGACTCCCTCTCACCATCGTCG
chrII	7447102	7447125	-	0.445637817382812	0.500740210079081	Y9D1A.1	TTACCATTGTCCACGTTTCCGGA
chrII	7447153	7447176	-	0.670964813232422	0.614306666427592	Y9D1A.1	TATTAGATCTGTAAAAAATCAGT
chrII	7447208	7447231	-	0.531140365600586	0.731773085687802	Y9D1A.1	CGGCCTGATCCTTCCGGCCCGAT
chrII	7447248	7447271	-	0.843941802978516	0.84216664735232	Y9D1A.1	CGGACTCCCTCTCACCATCGTCG
chrII	7447267	7447290	-	0.463740196228027	0.529765584716708	Y9D1A.1	TTACCATTGCCCACGTTTCCGGA
chrII	7447399	7447422	-	0.890826950073242	0.835986483852488	Y9D1A.1	CGGACTCCCTCTCACCATCGTAG
chrII	7447418	7447441	-	0.445637817382812	0.500740210079081	Y9D1A.1	TTACCATTGTCCACGTTTCCGGA
chrII	7447550	7447573	-	0.843941802978516	0.84216664735232	Y9D1A.1	CGGACTCCCTCTCACCATCGTCG
chrII	7447569	7447592	-	0.445637817382812	0.500740210079081	Y9D1A.1	TTACCATTGTCCACGTTTCCGGA
chrII	7447729	7447752	-	0.843941802978516	0.84216664735232	Y9D1A.1	CGGACTCCCTCTCACCATCGTCG
chrII	7447748	7447771	-	0.445637817382812	0.500740210079081	Y9D1A.1	TTACCATTGTCCACGTTTCCGGA
chrII	7455566	7455589	-	0.603022880554199	0.706455802283732	D1022.3	ATGGAACTCTGACCCCTATCGAA
chrII	7455894	7455917	-	0.691300430297852	0.76164301887568	D1022.3	CCTGCATTCCGAGGAGTGTCCAA
chrII	7455936	7455959	-	0.834812622070312	0.806773296659506	D1022.3	AGCTCCGATAACTCTACTAAACA
chrII	7456133	7456156	-	0.861583938598633	0.773522469468046	D1022.3	AGGAGAGCTGTATAAACCAAGGT
chrII	7456740	7456763	-	0.53086124420166	0.582178593377543	D1022.4	GGTGGGCTTTGTGTTCTCGATTT
chrII	7456785	7456808	-	0.726707077026367	0.586952326407047	D1022.4	TCTGAAGTGGACACCTCAAAAAT
chrII	7456846	7456869	-	0.546097564697266	0.825038394605744	D1022.4	CAATCGCGTTGAGAAACTGAAAC
chrII	7457074	7457097	-	0.671640396118164	0.686330209197841	D1022.4	GAAAAGGACAAAGGCCAACAAAT
chrII	7457092	7457115	-	0.619333610534668	0.734235464996587	D1022.4	CGAGGAATTACGCATTTCGAAAA
chrII	7457101	7457124	-	0.45130313873291	0.747887901188627	D1022.4	CCAGCTTTCCGAGGAATTACGCA
chrII	7457162	7457185	-	0.010507584810257	0.679412276885222	D1022.4	ATTTTTTATTTATTTTTGTAGGA
chrII	7457983	7458006	-	0.714296112060547	0.731154220022489	D1022.5	ATGGCACACTGACTCCAATACCT
chrII	7457988	7458011	-	0.523276252746582	0.607222066236421	D1022.5	ATTTCATGGCACACTGACTCCAA
chrII	7459545	7459568	-	0.523965835571289	0.680320546733482	D1022.2	GAATGACATATGACGAGGGGTTT
chrII	7459549	7459572	-	0.478384399414063	0.565330867386632	D1022.2	TTTCGAATGACATATGACGAGGG
chrII	7461169	7461192	-	0.545369987487793	0.553465227735505	sro-1	TAACAGCAACTTGTCTAGTGTTC
chrII	7461506	7461529	-	0.709646987915039	0.751785933049374	sro-1	AGAGGAACGTTCTCCGAATGGGG
chrII	7462032	7462055	-	0.646296615600586	0.546273543431824	sro-1	TTTGCAGGGACAATGCAAGTCTT
chrII	7462621	7462644	-	0.548321990966797	0.665507909031535	sro-1	ACTTGTTCCTATCTTCTACAGAC
chrII	7463122	7463145	-	0.548783149719238	0.575223311971222	sro-1	TATCTAAAAACATTCTTTGTTGT
chrII	7463200	7463223	-	0.549412040710449	0.626689142605777	sro-1	TAGGAACTGCTAGTAGTGTAGGC
chrII	7463215	7463238	-	0.0233035683631897	0.707884401655268	sro-1	AAATTAACTTTTTTCTAGGAACT
chrII	7475731	7475754	-	0.46066822052002	0.62996876363968	aka-1	ATGGACTTTGAACGATCAAGAAA
chrII	7475763	7475786	-	0.539373321533203	0.549401295454304	aka-1	GCTCAAATTGGACTCGACGAATT
chrII	7475810	7475833	-	0.607633476257324	0.763739300572195	aka-1	CAGATCCTAACTTCGGTCTCGTC
chrII	7475914	7475937	-	0.725784378051758	0.79753666892527	aka-1	CGTCGTCACTGTCGTTCTCAAAA
chrII	7476531	7476554	-	0.548205871582031	0.782292942449078	aka-1	CTGGAATATCTTCAAGAAGAAGG
chrII	7476615	7476638	-	0.632782287597656	0.754957555632652	aka-1	AGGTTCACAATTATTACTAGACG
chrII	7476824	7476847	-	0.746717910766602	0.67192148082463	aka-1	AGTCTTCCATAGCCACCATTCAC
chrII	7476833	7476856	-	0.420975379943848	0.666776171360158	aka-1	AATTGTTTCAGTCTTCCATAGCC
chrII	7477033	7477056	-	0.728017349243164	0.781812408295766	aka-1	CCGATGAAGGTTCTCAATCAGAA
chrII	7477510	7477533	-	0.542690277099609	0.590512712550917	aka-1	TGAGCCGGAAAATTCTTCTAAGA
chrII	7477536	7477559	-	0.605548324584961	0.710922670442924	aka-1	AACGCAGATAATCACAATTATCT
chrII	7477663	7477686	-	0.62574520111084	0.777831255168929	aka-1	CGAGGCTTTGAATCATCGGAAAA
chrII	7477680	7477703	-	0.342432899475098	0.569323448246374	aka-1	TCCGAACTGGTAATTTCCGAGGC
chrII	7477900	7477923	-	0.58962890625	0.711266605299006	aka-1	AAATCTCAACGCCACTGCAAGAG
chrII	7477934	7477957	-	0.674846115112305	0.662967282440529	aka-1	AGGATACTCTTGTTCCGGAAACA
chrII	7478045	7478068	-	0.749574661254883	0.673252222452295	aka-1	TCAAGAATCAGAACCAGAGTCTG
chrII	7478080	7478103	-	0.719351501464844	0.584857238691508	aka-1	GATCCTTCCAAAAAAGTCATAAC
chrII	7478144	7478167	-	0.658885803222656	0.691080209334989	aka-1	GGCACGTCAAGAAATTGCTCACA
chrII	7478190	7478213	-	0.734889755249023	0.715910349629002	aka-1	CGCCTAATTCAGATGAAAGAAAT
chrII	7478208	7478231	-	0.406132888793945	0.65398263506556	aka-1	AAACTAAATCAAGTTTTCCGCCT
chrII	7478254	7478277	-	0.675452651977539	0.878319217663378	aka-1	CAGGGCAACATCAATATTGACAC
chrII	7479418	7479441	-	0.724161376953125	0.790183728778872	ubc-6	CGTTGGCTGTCGCAGTTCCATGG
chrII	7479549	7479572	-	0.67503288269043	0.757967328102865	ubc-6	ATCGGGTAATCTGCTGGAAATAT
chrII	7479657	7479680	-	0.433708610534668	0.613700429640061	ubc-6	TTATTTAGCTCAAATCGTCCATT
chrII	7479691	7479714	-	0.82491943359375	0.650041606413829	ubc-6	TGGGTGATATCCCGAAATCGAAA
chrII	7479960	7479983	-	0.541686630249023	0.659316740023855	ubc-6	ATGACACATCCGCATTCTTTACA
chrII	7480017	7480040	-	0.0644543218612671	0.613733302042405	ubc-6	GCTTCTTCGGTTTGTTTTAATTG
chrII	7480105	7480128	-	0.26574405670166	0.579344578484823	ubc-6	TGTCGGGTTCTTTTGATTGTTGG
chrII	7480123	7480146	-	0.283757724761963	0.537557417718919	ubc-6	TTCACTTGGCTCTGTTTCTGTCG
chrII	7481413	7481436	-	0.575724220275879	0.755291824822822	cah-2	CCGGATGTCATGAAACTGTCACT
chrII	7481476	7481499	-	0.444799308776855	0.610397973587957	cah-2	AACCATCTGCACTTTTACCAAAA
chrII	7481505	7481528	-	0.757471313476562	0.726274790939943	cah-2	AGGCCAGACTACAAATCTCACTG
chrII	7481943	7481966	-	0.284812316894531	0.655262794426692	cah-2	TAAAGTCAAAATTTGTATTTAGA
chrII	7482017	7482040	-	0.839679336547852	0.737339847053932	cah-2	AGTGTTGCAATGACATCACCAAG
chrII	7482067	7482090	-	0.625120582580566	0.811359885020178	cah-2	CGGCGGAAATTCAGCTACTAGCA
chrII	7482303	7482326	-	0.707748336791992	0.694151838074351	cah-2	GAAAATACCGGACAACTTCCTGT
chrII	7482321	7482344	-	0.607572593688965	0.821951159861799	cah-2	CAGGTGGAAGCAGTTTTCGAAAA
chrII	7482520	7482543	-	0.608335494995117	0.697764290377094	cah-2	AGGTCCCGACTTCTGGGGATTAT
chrII	7488723	7488746	-	0.571053276062012	0.671294228351471	D1022.9	ATAATGCGCCACCACTTGCTGAT
chrII	7488751	7488774	-	0.745079116821289	0.591857977288473	D1022.9	TACCTTTACAACTACATCACAGT
chrII	7488773	7488796	-	0.772323837280273	0.779148252694314	D1022.9	AGAAGAGGAAAATCCAAATTTCT
chrII	7488976	7488999	-	0.641658325195313	0.61562429295006	D1022.9	GCACGAAAAACCATATGTTGCTC
chrII	7488998	7489021	-	0.620087013244629	0.699205833094695	D1022.9	AGTTGATGCTGGCAAGATTTTCG
chrII	7489100	7489123	-	0.605881958007813	0.705037194617482	D1022.9	ACTTATTGCAATTCTCCACAATA
chrII	7489132	7489155	-	0.439039726257324	0.611395060398919	D1022.9	AACATAATTGGATTGTTTGTGTT
chrII	7489205	7489228	-	0.540171546936035	0.693199577371747	D1022.9	AAGGGACAAGTGAAGTTTGGAGC
chrII	7489224	7489247	-	0.355963706970215	0.637738258719086	D1022.9	AGACTGTTCTTTGAATTTCAAGG
chrII	7489459	7489482	-	0.431774978637695	0.689796196320327	D1022.9	ATTATATTCTAGTTTGGCTGAAA
chrII	7492478	7492501	-	0.723484497070312	0.760332097805087	nas-23	CCTCGATGGAGGTAACTCAATTA
chrII	7492685	7492708	-	0.774377365112305	0.784416334941122	nas-23	CACGAGCAATCGAGATATGACAG
chrII	7492856	7492879	-	0.519668426513672	0.674544669576063	nas-23	AAAAAACGAACATCTGAAAAAGT
chrII	7492926	7492949	-	0.786127166748047	0.754549461173588	nas-23	AGCTGCAAAATCACGCTCTTCAC
chrII	7493127	7493150	-	0.701406784057617	0.714272959615869	nas-23	GAAATGCAATGTATCCAAAAACT
chrII	7493180	7493203	-	0.477332191467285	0.612036442813036	nas-23	AAATATTGTTCGAGAACAACTTG
chrII	7493335	7493358	-	0.784967269897461	0.630063822183729	nas-23	TCTTCCAAAACACGAATATACCG
chrII	7493465	7493488	-	0.579834861755371	0.663438928007195	nas-23	AACAATTCAAGCTCAAAGACATT
chrII	7493492	7493515	-	0.651039810180664	0.704555826198751	nas-23	AGTTATCAGATCTTGTTAATCCC
chrII	7494725	7494748	-	0.511094703674316	0.741820994211918	R10H1.1	CCCAAAGCTTGGGGTATCCTGTT
chrII	7494744	7494767	-	0.484264221191406	0.594735876942305	R10H1.1	GAAAATTGCTCTTACTTTCCCCA
chrII	7494829	7494852	-	0.623324699401855	0.5888697028709	R10H1.1	TTGCAGCCGATGTGCTAAATCAA
chrII	7494950	7494973	-	0.672877578735352	0.566865368834824	R10H1.1	TATCACCCACTATCGTTCCATTC
chrII	7495021	7495044	-	0.810929565429688	0.64924256067321	R10H1.1	GGCATGTCCTAGCCGTCTCAATG
chrII	7495048	7495071	-	0.526266021728516	0.616249991936529	R10H1.1	TTAATTCGAATATATGAAATACC
chrII	7495562	7495585	-	0.634237937927246	0.577914238900839	R10H1.1	TTCTTGTAATTGTCTTGCATATT
chrII	7496548	7496571	-	0.451820907592773	0.686040987634089	spi-1	ACATTCTATTTTCCAGATGATAG
chrII	7496590	7496613	-	0.301762866973877	0.777081429894468	spi-1	CTCTGTTTTAACAATTGATGAAT
chrII	7497967	7497990	-	0.569398155212402	0.692678646099018	srab-14	AGTACTTCTTCAATCAAATCAAC
chrII	7497975	7497998	-	0.437499656677246	0.488853484558646	srab-14	TAACTTTCAGTACTTCTTCAATC
chrII	7498229	7498252	-	0.306784229278564	0.548658709818285	srab-14	TCATTGTGTTTTATGTCAGCCTT
chrII	7498522	7498545	-	0.0916601753234863	0.7661775174491	srab-14	CAGTTGTTTTATCCATTTATGCA
chrII	7498601	7498624	-	0.556145324707031	0.736535791057676	srab-14	AGTTTGGCACTCACTTTGACAGC
chrII	7498614	7498637	-	0.268885173797607	0.54712199120245	srab-14	TTCTTGGATTTTCAGTTTGGCAC
chrII	7498842	7498865	-	0.375010681152344	0.750057641637918	srab-14	AAAAAACCTATTTAGACGATCCG
chrII	7499085	7499108	-	0.282059650421143	0.625246721226869	srab-14	ATGCAACAACGAATTCTTTTATG
chrII	7505987	7506010	-	0.631160697937012	0.702167283215319	C28F5.1	GTCTACTGATGCAACCGAGGACT
chrII	7506008	7506031	-	0.581504058837891	0.554522774202786	C28F5.1	TAACCAAAAGCTCACTCTTTCGT
chrII	7508419	7508442	-	0.637933883666992	0.699335285898356	glb-9	ATCTGACATCTGGGAACGTCTTG
chrII	7508748	7508771	-	0.480957069396973	0.65791168128487	glb-9	ATGGCGTCTTCTGAAACCTCAAG
chrII	7510877	7510900	-	0.600406494140625	0.675217313970057	glb-9	AGGACCAAATGGACTGGCCCGAC
chrII	7513917	7513940	-	0.591365814208984	0.706564810592264	glb-9	GCAGAACCCAATCATGTCGTGTC
chrII	7521117	7521140	-	0.546085014343262	0.811925028904312	C28F5.4	CAAGTCAATCGTCTTTGCTTTGA
chrII	7521933	7521956	-	0.758590316772461	0.688852229835591	C28F5.4	GATGATGTGAAACATACAATGGA
chrII	7521939	7521962	-	0.664806289672852	0.841669368132006	C28F5.4	CGTTTCGATGATGTGAAACATAC
chrII	7522204	7522227	-	0.664246826171875	0.751709878450192	C28F5.4	AGCTCATCTAATCGGCCACGAAG
chrII	7522303	7522326	-	0.567732734680176	0.615421246411024	C28F5.4	AATTAAGTTCCCATTCCCAGACC
chrII	7523116	7523139	-	0.680675506591797	0.683306791940124	C28F5.4	TGCAGTTGCGTTGGATGTAAAAG
chrII	7523590	7523613	-	0.701659393310547	0.854650258373714	ZK1290.15	CGTTAAAAATATTATGAAAATAA
chrII	7523598	7523621	-	0.341636581420898	0.751234600057443	ZK1290.15	AGATTTTCCGTTAAAAATATTAT
chrII	7524300	7524323	-	0.629321060180664	0.770458190518517	ZK1290.15	GACAGTAATAATAAAATGGGCTC
chrII	7524870	7524893	-	0.388812675476074	0.670326885633419	ZK1290.7	AACTTGATTTAATCTATTTTCTC
chrII	7524927	7524950	-	0.565347328186035	0.589801812354707	ZK1290.7	TAAATCATTATAGTATATTAGAT
chrII	7525040	7525063	-	0.248498210906982	0.7220802841495	ZK1290.7	AAAAAATCGGAAATTATTATCCT
chrII	7525109	7525132	-	0.642758560180664	0.758437293496393	ZK1290.7	AGAGGCTTCCTATTATAAATATC
chrII	7525189	7525212	-	0.210044136047363	0.623056432906133	ZK1290.7	AAGTAATTTTGAAGCCGAATCGC
chrII	7525234	7525257	-	0.817461090087891	0.658649886409064	ZK1290.7	TCCTCAAGTGCAAAAATCTTTAA
chrII	7525322	7525345	-	0.677506561279297	0.586329037950676	ZK1290.7	TGAATCATGCAGGTAATATTAGC
chrII	7525328	7525351	-	0.605625648498535	0.74453955392496	ZK1290.7	AGTTTCTGAATCATGCAGGTAAT
chrII	7525411	7525434	-	0.600760841369629	0.680869830683642	ZK1290.7	AAAATGGTATTGACTCATGGAAC
chrII	7525493	7525516	-	0.0113666200637817	0.656833887315075	ZK1290.7	ATAGTTTTTATAATTTTAACTGT
chrII	7525499	7525522	-	0.0112477231025696	0.816759387835556	ZK1290.7	CTTTTCATAGTTTTTATAATTTT
chrII	7526356	7526379	-	0.822614059448242	0.899200316954726	rnh-1.1	CAGTAGAATAACCACTGTTAGTT
chrII	7526378	7526401	-	0.386772422790527	0.617258295493225	rnh-1.1	GATGATATTATCTCACTTTTTCC
chrII	7526430	7526453	-	0.092502498626709	0.562959515580509	rnh-1.1	GTGAACTTGAAGCGGTTTTTGTG
chrII	7526560	7526583	-	0.466025543212891	0.59030445665471	rnh-1.1	TCAATTGACTTTGATCCCAAAGA
chrII	7526629	7526652	-	0.0204575896263123	0.723687467425419	rnh-1.1	CCTTTAGTTATTTTGTTCAAACC
chrII	7526819	7526842	-	0.797182083129883	0.576137326991251	rnh-1.1	TTCTATATACACTTCTACCTCTT
chrII	7527013	7527036	-	0.660846710205078	0.698234377224128	rnh-1.1	AATCGAAGGAGATCTTTCACGAT
chrII	7527094	7527117	-	0.756468124389648	0.606641399878336	rnh-1.1	TGCTGACATGCTGACTTCTTGCT
chrII	7527223	7527246	-	0.681982727050781	0.662919364597163	rnh-1.1	GTGATGAGCAGAATGACTTCGGT
chrII	7527271	7527294	-	0.497588500976562	0.604299950350545	rnh-1.1	ATTCCAAACTCCATTGGGTGTTT
chrII	7527365	7527388	-	0.963534851074219	0.793298587562948	rnh-1.1	AAATACGACCCATCAGTGTACAT
chrII	7529775	7529798	-	0.70436164855957	0.716104318507245	ZK1290.5	AACTCCATATCGTTTAGCCGTAT
chrII	7529898	7529921	-	0.690965576171875	0.708180517979678	ZK1290.5	ACATGATGTCTGAAATGCATTGT
chrII	7529972	7529995	-	0.714328765869141	0.611116946112985	ZK1290.5	TGATTCACAATCCAATCAGGAAG
chrII	7529985	7530008	-	0.312754573822021	0.450769229994326	ZK1290.5	TTTTGTCTCTTTCTGATTCACAA
chrII	7530376	7530399	-	0.640161972045898	0.799207828100995	ZK1290.5	CCTTGGCAAGTGGACAGTAACCC
chrII	7530393	7530416	-	0.560547142028809	0.654075260589308	ZK1290.5	ATCTTCCAAATACTTTCCCTTGG
chrII	7531315	7531338	-	0.761876754760742	0.779740754702654	wrt-1	AGCTCCAAAACAAGTTGGAGATC
chrII	7532063	7532086	-	0.589541511535644	0.559646006868512	wrt-1	TCACATTCGAAATAGCATCAAAT
chrII	7532252	7532275	-	0.423645133972168	0.50033379841192	wrt-1	TCCAACTTTATCGAGAATTCTTC
chrII	7532469	7532492	-	0.735939788818359	0.847766308978123	wrt-1	CAGTAAAGCAGGCTGGAACTCCG
chrII	7532498	7532521	-	0.821904373168945	0.672491436729083	wrt-1	TCCTGCTGGAGTCATAACCTTTG
chrII	7532553	7532576	-	0.766841278076172	0.814217680691327	wrt-1	CATACTCATAAGTCATAACCATA
chrII	7533877	7533900	-	0.574325523376465	0.741067119995145	wrt-10	AGAGGAGGAGTTCGTGTTTGGGT
chrII	7534122	7534145	-	0.715456390380859	0.671079706258912	wrt-10	TCCGGAATGAGATGGGCTCCAAA
chrII	7534167	7534190	-	0.134732666015625	0.812134479685514	wrt-10	CAATTTTAGGATCAAACTTCTTG
chrII	7534400	7534423	-	0.511036567687988	0.665198426370196	wrt-10	TTGTCTACTTATTAGTGTTTTAG
chrII	7535221	7535244	-	0.40918758392334	0.650780804504024	ZK1290.13	AAACCAAATATCTTCGGTGCGTG
chrII	7535321	7535344	-	0.62812557220459	0.790863718643096	ZK1290.13	CAAGTATTGACTCAAAAACCAGC
chrII	7536187	7536210	-	0.280605297088623	0.568989749211731	ZK1290.13	ATTTGGATTCGCGTAGTTTGAGT
chrII	7536199	7536222	-	0.445829582214355	0.677765861656867	ZK1290.13	AGGATGGGTTTCATTTGGATTCG
chrII	7538825	7538848	-	0.679357604980469	0.594118170866169	nfi-1	GGACTCACGGCTTCTGGAGAATT
chrII	7539049	7539072	-	0.637865104675293	0.579422722001207	nfi-1	TTCACTCGCACACATCTTCTTAT
chrII	7539057	7539080	-	0.399891738891602	0.523929380434243	nfi-1	GCGTTTTCTTCACTCGCACACAT
chrII	7539154	7539177	-	0.456650772094727	0.669067239645751	nfi-1	ACTTTTAATTCATCTCTATCATT
chrII	7539177	7539200	-	0.44672191619873	0.752007422394223	nfi-1	CCAAAAGTCTGGAAGCCCATTTC
chrII	7539332	7539355	-	0.727544403076172	0.661500949816499	nfi-1	TGATCAGCAACTGATATAATACA
chrII	7539338	7539361	-	0.755886535644531	0.775952848564471	nfi-1	CCTTTCTGATCAGCAACTGATAT
chrII	7539604	7539627	-	0.477240676879883	0.651366306983475	nfi-1	AGATAGTTTGCCATAAAAACGTC
chrII	7539642	7539665	-	0.652681732177734	0.614611141676474	nfi-1	TCGGATAGGTCAATGTAATTTTA
chrII	7539752	7539775	-	0.782930221557617	0.896736072242125	nfi-1	CCAGACACGAGTATGAGTAGAAC
chrII	7539768	7539791	-	0.439814643859863	0.499572182961646	nfi-1	GTTCGGAATTCGTTTCCCAGACA
chrII	7539776	7539799	-	0.450909042358398	0.751489816569599	nfi-1	CGCATTTCGTTCGGAATTCGTTT
chrII	7539805	7539828	-	0.742964630126953	0.650685491401827	nfi-1	TGTGGATCATAAGTGATAATGAT
chrII	7540282	7540305	-	0.505876731872559	0.692678819510802	nfi-1	CCGCAGAAAGAGACTGTTGGGCA
chrII	7540457	7540480	-	0.740385894775391	0.61036416143891	nfi-1	TCTGAAGGTCCATCGTTGGAATC
chrII	7540511	7540534	-	0.693446350097656	0.686877528487577	nfi-1	AAGTTCTACCTGGAATTAGGAGA
chrII	7540579	7540602	-	0.74154899597168	0.819893028548902	nfi-1	CACTATCCGCCGAACTTCGTCGT
chrII	7540591	7540614	-	0.528607788085937	0.815605632784368	nfi-1	CGTTCCACTTTCCACTATCCGCC
chrII	7540784	7540807	-	0.768572769165039	0.782372143934438	nfi-1	CAGTATTCACTGTCATTCGACAA
chrII	7540819	7540842	-	0.692248687744141	0.723532520032679	nfi-1	ATCAACAACAACGACTCCAACAT
chrII	7540823	7540846	-	0.567508392333984	0.460185236281901	nfi-1	TTTCATCAACAACAACGACTCCA
chrII	7540942	7540965	-	0.429019241333008	0.456828731855421	nfi-1	TCGCATCGATGGTGTCGTTCGAA
chrII	7540958	7540981	-	0.452254791259766	0.514700991466479	nfi-1	TGCCAACTGGACTTTCTCGCATC
chrII	7544260	7544283	-	0.746446304321289	0.569760856222723	rol-8	GACCATAAGATGAGATTGGAACG
chrII	7544410	7544433	-	0.588458023071289	0.695951226551946	rol-8	CAGCTTGAAGAGCTGTCATCTCG
chrII	7544494	7544517	-	0.716760101318359	0.801753063940932	rol-8	CAGATCCACCTCCTCCAGCGGAA
chrII	7544506	7544529	-	0.683879470825195	0.73389296105695	rol-8	CACCTCCGTTTCCAGATCCACCT
chrII	7544656	7544679	-	0.458398895263672	0.799955154272482	rol-8	CTGGTGGTCCTTCTGGTCCTGGT
chrII	7544665	7544688	-	0.356868591308594	0.647528998249705	rol-8	CATCATTTCCTGGTGGTCCTTCT
chrII	7544677	7544700	-	0.47553165435791	0.553353296982761	rol-8	TTCCATCCTTTCCATCATTTCCT
chrII	7544683	7544706	-	0.551004943847656	0.713261449848457	rol-8	CGTTTCTTCCATCCTTTCCATCA
chrII	7544692	7544715	-	0.235874824523926	0.592412178883642	rol-8	CATCATTTCCGTTTCTTCCATCC
chrII	7544842	7544865	-	0.506923484802246	0.691861256474385	rol-8	CGTCTTGTGGTGGCTCTCCTGGA
chrII	7547287	7547310	-	0.615758857727051	0.606899529927517	fbxa-224	TAGAGCTTATGGAGCCGAAATCA
chrII	7547383	7547406	-	0.789413223266602	0.620964383524813	fbxa-224	TTGACCACCTCATTGAAATCATC
chrII	7547477	7547500	-	0.70593620300293	0.750649995952504	fbxa-224	CGGACACTATTGGAAAACAAAAA
chrII	7547732	7547755	-	0.392243728637695	0.67648566286553	fbxa-224	ATTCAAAAGTTTAGATTGGTACT
chrII	7547852	7547875	-	0.811401748657227	0.748304237668398	fbxa-224	AGCAAGGATCCCAAACCAAAATC
chrII	7547940	7547963	-	0.572380065917969	0.708357342242114	fbxa-224	ACAATGGAAATCATGATTTATAT
chrII	7549914	7549937	-	0.647946701049805	0.647204556632801	tph-1	TGGAAATAACTTAAACTTACTTG
chrII	7550172	7550195	-	0.701749801635742	0.850410338233255	tph-1	CATAATGAAAGAGCTCAATCTCT
chrII	7550293	7550316	-	0.709698715209961	0.585011359111096	tph-1	TGATTACCATCAGATCCAGGCTC
chrII	7550640	7550663	-	0.547346153259277	0.779165847365054	tph-1	CGTTCGGATGATGTATATTCGGT
chrII	7550663	7550686	-	0.682408905029297	0.617216817068699	tph-1	TATATATAATTCCCCAAGTTTTC
chrII	7550692	7550715	-	0.0285787177085876	0.581365968924475	tph-1	CTACTTTTTGTGCAATTCTCTCA
chrII	7550800	7550823	-	0.855758285522461	0.808765295715316	tph-1	CGAGTATCCACAATGTCTCTCCA
chrII	7550841	7550864	-	0.525116004943848	0.658629088373074	tph-1	AAAAACTTGCAGATATCTTCTAG
chrII	7552932	7552955	-	0.615718116760254	0.779989988142153	ZK1290.10	CAGCGACTGTGATGTTCGAACTG
chrII	7553529	7553552	-	0.48382251739502	0.634326277241717	ZK1290.10	ATTCCAACTATTGACTCATCAGT
chrII	7553557	7553580	-	0.391907577514648	0.566192925327227	ZK1290.10	TTCAAAATTATACATTACAGATG
chrII	7554474	7554497	-	0.446717491149902	0.700489183409633	ZK1290.14	AGGAAATTCTTAGATCATACGAA
chrII	7554662	7554685	-	0.67729362487793	0.848580536853298	ZK1290.14	CTCAGCATCATCGACCACCTCAT
chrII	7554697	7554720	-	0.765284805297852	0.765569900133354	ZK1290.14	AGATCCAATGACTCCACGTCTAC
chrII	7554764	7554787	-	0.397905807495117	0.650941140519594	ZK1290.14	ACACAAGCTTCTTGGTAAACGGT
chrII	7554806	7554829	-	0.770593109130859	0.77198347958359	ZK1290.14	AGAAATGCATAACCCGCTCAAAA
chrII	7561148	7561171	-	0.641170959472656	0.634494306612683	ZK1290.11	TGGAAAGCTGCTTGGCAGGAAAA
chrII	7561864	7561887	-	0.563944854736328	0.650582363482963	ZK1290.1	TTCAACTGCCACCGTAGTGTCTG
chrII	7561885	7561908	-	0.532808837890625	0.648671776573238	ZK1290.1	GTTGGCAGCTTTAGTGGTTTCTT
chrII	7561951	7561974	-	0.625492248535156	0.584012971894129	ZK1290.1	TCCACATTGTACTGTAGGAGCAC
chrII	7562001	7562024	-	0.656069488525391	0.722355854472887	ZK1290.1	ATTAGAAGTACATTAACTTCTCC
chrII	7562034	7562057	-	0.631262054443359	0.657360312263014	ZK1290.1	ACAATAAAATAGTCGTTATCTTC
chrII	7562158	7562181	-	0.700947265625	0.797198574485919	ZK1290.1	CAACTGACAAATCCTTGTAGATG
chrII	7562176	7562199	-	0.250530700683594	0.584823078416451	ZK1290.1	CGCCTTCTTGAGCTTTTCCAACT
chrII	7571210	7571233	-	0.606817016601563	0.603601216935999	F35D2.3	ACACTGTGGTCCCTCATATCGAA
chrII	7571216	7571239	-	0.677330856323242	0.55204099909347	F35D2.3	TCTTTCACACTGTGGTCCCTCAT
chrII	7571352	7571375	-	0.766053466796875	0.729020678464813	F35D2.3	ACATCTGTCCCCAGATAGTCCAT
chrII	7571377	7571400	-	0.766455230712891	0.804870725974721	F35D2.3	CGGGTTCACAGTACGTAACTTTT
chrII	7571383	7571406	-	0.157184343338013	0.722330518449502	F35D2.3	CTTTTCCGGGTTCACAGTACGTA
chrII	7571398	7571421	-	0.0204759907722473	0.601023905316438	F35D2.3	CTTCAACCAATTTTCCTTTTCCG
chrII	7571544	7571567	-	0.643334121704102	0.66403693924153	F35D2.3	GCAAATGAGTGGAGCATCACAGA
chrII	7571587	7571610	-	0.646756286621094	0.590690955664187	F35D2.3	TAATTCAAACCGTTGTTACCTGT
chrII	7574618	7574641	-	0.580286064147949	0.630043702558667	F35D2.2	TTCGGCACAACTTCTTGATTCAA
chrII	7574671	7574694	-	0.534063911437988	0.739440179658053	F35D2.2	CTGGATAAATCGGTTTACCAGGA
chrII	7575006	7575029	-	0.447099914550781	0.633527924763926	F35D2.2	TGAGATTACTTCTATTTGCTTGT
chrII	7575014	7575037	-	0.416039848327637	0.608563772963343	F35D2.2	TGGTTTTCTGAGATTACTTCTAT
chrII	7575066	7575089	-	0.522195739746094	0.78695061111927	F35D2.2	CAAGTGGAAGTGTTGGATGGGCA
chrII	7575299	7575322	-	0.679104614257813	0.866318514067582	F35D2.2	CAGAGAATGGCATTCTGTAAGCC
chrII	7575330	7575353	-	0.661412200927734	0.62697163249098	F35D2.2	TAATACCAAATCTTACTGTAGTA
chrII	7576042	7576065	-	0.555802764892578	0.775450653635156	F35D2.1	CATTTGGTCCATCATCTTCATCA
chrII	7576097	7576120	-	0.608105278015137	0.604913977001533	F35D2.1	TTCAATCCCAGATCTTGATGCAT
chrII	7576106	7576129	-	0.0193132448196411	0.416005172251287	F35D2.1	TTTTGTTTCTTCAATCCCAGATC
chrII	7576693	7576716	-	0.551492042541504	0.865016552432435	F35D2.1	CAAATCAAGCATATTAACTGGAT
chrII	7576710	7576733	-	0.0131659317016602	0.616524329075214	F35D2.1	ACAAAATCTTCTTTTTCCAAATC
chrII	7576907	7576930	-	0.636391487121582	0.659215965608029	F35D2.1	AAAAACGTTACCCCCATCATCAG
chrII	7576984	7577007	-	0.744156188964844	0.583150045928567	F35D2.1	TCCTTCTGCACCATCAGGTCCTC
chrII	7577042	7577065	-	0.730825576782227	0.874582861860787	F35D2.1	CAGAGAATGGAAATCTATAAGCA
chrII	7578255	7578278	-	0.716414642333984	0.62087100952569	F35D2.6	ACGATCTCGAACTTCAATCCCAT
chrII	7578443	7578466	-	0.493300933837891	0.63289257856602	F35D2.6	GGTTTCATAGCAGTTTTCTTCTG
chrII	7578454	7578477	-	0.0139327955245972	0.425354418035924	F35D2.6	GCTTCTTTTTCGGTTTCATAGCA
chrII	7578498	7578521	-	0.691861877441406	0.765689468698867	F35D2.6	CATCTGAAATAGTTACAAGAGCC
chrII	7578787	7578810	-	0.715888214111328	0.683504908600783	F35D2.6	ACTTACGAAAATCCGGAAATGAG
chrII	7578914	7578937	-	0.321519470214844	0.821129270475107	F35D2.6	CTCGTTTTGCACTATAAAATACT
chrII	7579057	7579080	-	0.650982360839844	0.735816638236963	F35D2.6	ATGGATAATGATGAACATGATGA
chrII	7579265	7579288	-	0.79453010559082	0.704008283127888	F35D2.6	GGAGAAGACCATTACTCGATCCT
chrII	7579270	7579293	-	0.521468772888184	0.570787578009029	F35D2.6	GTTTCGGAGAAGACCATTACTCG
chrII	7581498	7581521	-	0.73714729309082	0.722130078265359	mks-3	AGACTGATGAACACGGAATGCCA
chrII	7581578	7581601	-	0.530778884887695	0.527179613105179	mks-3	TTCATTGACTGGGAAAGGCAAAA
chrII	7581589	7581612	-	0.372989654541016	0.567497150621835	mks-3	AAGAAACTTTCTTCATTGACTGG
chrII	7581650	7581673	-	0.242692737579346	0.669961283957184	mks-3	ATCGCTTCCCTCGTTTTAAAATT
chrII	7581658	7581681	-	0.0251511120796204	0.552990230881063	mks-3	ATTATTTCATCGCTTCCCTCGTT
chrII	7581761	7581784	-	0.0113436698913574	0.620605196222613	mks-3	GTTTTATTCGGATTTATTGCTTG
chrII	7581783	7581806	-	0.299182109832764	0.647806024570545	mks-3	GATTCTTGGAGATGTATTTTTCG
chrII	7581906	7581929	-	0.598977355957031	0.637296814378821	mks-3	AATAATCATTCCAATGTCATTGT
chrII	7582310	7582333	-	0.830903930664063	0.795078993007806	mks-3	CGATGAACAGGGACATTCTAAGC
chrII	7582452	7582475	-	0.0223040390014648	0.458794222408541	mks-3	TTCATTTTTGTGATGACTCTCTG
chrII	7582471	7582494	-	0.50104866027832	0.670123626834168	mks-3	ACTTCGGAAGACATATTTCTTCA
chrII	7582526	7582549	-	0.177624740600586	0.767569048097768	mks-3	CAAAGATTTGACGGATTTTAGGT
chrII	7582600	7582623	-	0.495145111083984	0.469266107905337	mks-3	GTCCAGATTCTTCCTTCGAACTT
chrII	7582965	7582988	-	0.612919158935547	0.704643124196171	mks-3	AGAATTCTACTAATTCCGATCAA
chrII	7583132	7583155	-	0.538690528869629	0.594967277141539	mks-3	GAGACGCTTCTGGAAATCTTTTA
chrII	7587740	7587763	-	0.691709365844727	0.842749976622566	syd-1	CAGGTGGATGAACAACATCGAGC
chrII	7587965	7587988	-	0.666965026855469	0.694947842919298	syd-1	ACCATTGATGAACCGAAGAGCAC
chrII	7588149	7588172	-	0.791219100952148	0.772353428914624	syd-1	CACCCGGACAAAGAGCAACACGA
chrII	7588213	7588236	-	0.597616577148438	0.5943674354341	syd-1	TCAGCAGCAGAATATCGAAATTG
chrII	7588257	7588280	-	0.590943222045898	0.671967355517443	syd-1	GATTGTCTAATGGAAGTCCGGGA
chrII	7588271	7588294	-	0.606638374328613	0.724614062428413	syd-1	AGAGCAACAATTTCGATTGTCTA
chrII	7588692	7588715	-	0.423606147766113	0.728831154172653	syd-1	ATTTAGGTGGTAGAAATGTCAAA
chrII	7589005	7589028	-	0.762886962890625	0.885943438047233	syd-1	CAGAGTGCACCAATGTACACGCT
chrII	7589241	7589264	-	0.716242523193359	0.648114479046959	syd-1	GCGGACAGCTCGAGTGCCACCTC
chrII	7589273	7589296	-	0.660915222167969	0.667712559161121	syd-1	AGATTCGCCTCTGAGCCATCCGA
chrII	7591338	7591361	-	0.598903846740723	0.692365054837223	syd-1	AGTTATTCAAAGTCAATGAGACA
chrII	7591506	7591529	-	0.551680068969727	0.740517889215363	syd-1	AGATACGGTGAAGTGATGCGTCC
chrII	7591583	7591606	-	0.520152740478516	0.693828368674023	syd-1	AAGATTTGGAGATAATTCAGAAC
chrII	7591705	7591728	-	0.710571823120117	0.765567292482033	syd-1	AGAGAACCAAGAGGTGATCTAGT
chrII	7591864	7591887	-	0.839878921508789	0.72824479861939	syd-1	AGGAGGCGGAGGACGATTACCAG
chrII	7592003	7592026	-	0.693857727050781	0.73793006993206	syd-1	AGACCGCCTCACGCAGTCGCATG
chrII	7598292	7598315	-	0.0137798953056335	0.541422538204341	pgam-5	TAATAATTTTATTACAGGGCGTG
chrII	7598380	7598403	-	0.526023635864258	0.775496841256139	pgam-5	CTCATTCGTCATGGTCAATATCA
chrII	7598566	7598589	-	0.755640716552734	0.841207456393332	pgam-5	CACGTGGAGAATGGGACAAAAAT
chrII	7598623	7598646	-	0.380055618286133	0.483851871827806	pgam-5	GCACAGCTTCTGCATTTACTCAA
chrII	7599983	7600006	-	0.826443786621094	0.73946297218721	npp-21	AAACGAGAAACTACAGTTTCCAA
chrII	7600067	7600090	-	0.559247856140137	0.685873007540736	npp-21	AGAGCAAATGTCTCGACTTGAGC
chrII	7600074	7600097	-	0.525006370544434	0.68237905600697	npp-21	ATCTTTCAGAGCAAATGTCTCGA
chrII	7600131	7600154	-	0.660150527954102	0.697797247785838	npp-21	AAGAGCTTCCTTCGAGTGTCTTA
chrII	7600137	7600160	-	0.219017448425293	0.438989800103909	npp-21	TTTTTCAAGAGCTTCCTTCGAGT
chrII	7600399	7600422	-	0.222874355316162	0.580792265113237	npp-21	ATTCAAATTCTCGACCTGTGAGT
chrII	7600450	7600473	-	0.127152709960937	0.721803561970965	npp-21	CATTCTTTTAATCAAATCGGCAT
chrII	7600525	7600548	-	0.560244483947754	0.650846238990691	npp-21	AGAAACCTTCGATAGTTCAGTCT
chrII	7600546	7600569	-	0.628399047851563	0.791046808549746	npp-21	CTCTTCCAAATTAGCGATTTCAG
chrII	7600581	7600604	-	0.510956993103027	0.671911554763451	npp-21	ATGACTCGTTGAAGTTCAGTTTG
chrII	7600602	7600625	-	0.696762161254883	0.648005455651503	npp-21	GACTCTTCCATTGACGATTTCAT
chrII	7600645	7600668	-	0.550309295654297	0.776911827850622	npp-21	CTGAGCCTCGAGTTGGTCTTTGA
chrII	7600667	7600690	-	0.428326416015625	0.564477211007553	npp-21	GAACTTCAACTAAAACATTTTCC
chrII	7600693	7600716	-	0.568026542663574	0.639504276612469	npp-21	ATCTTGGTGCTCTTGGAGAACTT
chrII	7600699	7600722	-	0.410847244262695	0.688455446533452	npp-21	CATTTCATCTTGGTGCTCTTGGA
chrII	7600705	7600728	-	0.368318519592285	0.494410866421064	npp-21	TCTTTCCATTTCATCTTGGTGCT
chrII	7600794	7600817	-	0.671737060546875	0.691747568092021	npp-21	ATCATCTCAGTGACCTTTACTAA
chrII	7600934	7600957	-	0.605421180725098	0.764698830271683	npp-21	CACGAACACGAGCATGTTCAAGT
chrII	7600996	7601019	-	0.437134208679199	0.792759196784868	npp-21	CAAAAGTTCCTCAAGTGTATTCC
chrII	7601077	7601100	-	0.0495738840103149	0.585342546867775	npp-21	GAATCTGTTGTTTTTGTCAAACA
chrII	7601173	7601196	-	0.792190704345703	0.744846534371702	npp-21	CAGCTCTGCCCGAACATAAGCAA
chrII	7601374	7601397	-	0.473324508666992	0.657640681096994	npp-21	GTCGTTGTAGTTGGACGATGTTT
chrII	7601451	7601474	-	0.226637573242188	0.580564171543782	npp-21	TTCACTTTGGGCGTTTATAGCAG
chrII	7601489	7601512	-	0.634582939147949	0.646206822324196	npp-21	TTGGTTACAGCAAGATCGGCACG
chrII	7601507	7601530	-	0.481193809509277	0.651394868456581	npp-21	AACTCAGCTTCCGATTTCTTGGT
chrII	7601829	7601852	-	0.701405258178711	0.686380125015138	npp-21	TGTAACACTAGCAATGTTTGCCT
chrII	7601867	7601890	-	0.665252151489258	0.594442109209339	npp-21	TGAGCATCAAGCATCGCATTCAG
chrII	7601912	7601935	-	0.388866081237793	0.70023386351267	npp-21	AAAGCTGATTTGAACTCCTGATC
chrII	7601922	7601945	-	0.328915061950684	0.617083163705726	npp-21	CTTCTCTTTCAAAGCTGATTTGA
chrII	7601967	7601990	-	0.653521270751953	0.592495225870055	npp-21	TGCATTGACTGCGGTGACCTTCT
chrII	7602042	7602065	-	0.676892395019531	0.548763240824192	npp-21	TTACCGTAGACTTCCAGCTTGTT
chrII	7602128	7602151	-	0.563749237060547	0.680116540834771	npp-21	AGTTCGCGCACTTTGTAGTTCAT
chrII	7602165	7602188	-	0.418738327026367	0.477140065642774	npp-21	TTTGCCCGTTTGCAGTGAATTGG
chrII	7602176	7602199	-	0.226410884857178	0.622848286705155	npp-21	GAGAATATTTCTTTGCCCGTTTG
chrII	7602348	7602371	-	0.633740768432617	0.650084398991133	npp-21	AAGCTGTCTCGTTCAAGACGAAG
chrII	7602426	7602449	-	0.621668395996094	0.589418424480597	npp-21	TCCAATCGCTGTTGTACAAGCTT
chrII	7602436	7602459	-	0.260366096496582	0.454489662469965	npp-21	TAATTCTTTCTCCAATCGCTGTT
chrII	7602462	7602485	-	0.514579811096191	0.577042409463986	npp-21	TCGGAAAGTCGTTGTCTCGCAAT
chrII	7602466	7602489	-	0.50542049407959	0.455112815745157	npp-21	TTTCTCGGAAAGTCGTTGTCTCG
chrII	7602513	7602536	-	0.853202743530273	0.58627906337545	npp-21	GATCTGAGATCTGCAAGCTCCAT
chrII	7602622	7602645	-	0.418088645935059	0.748324590362858	npp-21	CAAGAATTGGGTTCGAGTCTTCA
chrII	7602647	7602670	-	0.360355911254883	0.552715373696271	npp-21	GTTTAGCATCATCGAGCTCACTT
chrII	7602675	7602698	-	0.747470703125	0.575711556479035	npp-21	TGAGTAGTCTCAGATTCCAAGAG
chrII	7602719	7602742	-	0.759435501098633	0.692100543521439	npp-21	ACTGACAACCAACTTACATTGCG
chrII	7602782	7602805	-	0.635832252502441	0.70757320135739	npp-21	AGATTCTCTTCTAGGACAGTGTT
chrII	7602816	7602839	-	0.483589630126953	0.584681862950639	npp-21	CTTCTCCATGACTCCCATTTGTT
chrII	7602936	7602959	-	0.38289794921875	0.566627426274839	npp-21	TGGTTTTGTTCAAGAGACTCAGC
chrII	7602994	7603017	-	0.536112480163574	0.551795440289895	npp-21	TCTCTCGTGTGCAAAAAGTTGCT
chrII	7603109	7603132	-	0.713605880737305	0.59974110299259	npp-21	TGGTAGCTTCATTCTGCATACTT
chrII	7603171	7603194	-	0.595512619018555	0.70541284838766	npp-21	AGTGATTCTATCTTCAAATTGAC
chrII	7603282	7603305	-	0.687657928466797	0.672356978392958	npp-21	GGCGTGCTCTATCATCTGATCAG
chrII	7603299	7603322	-	0.24789306640625	0.44076891952372	npp-21	TTTTGAAGTAGCCTTTCGGCGTG
chrII	7603330	7603353	-	0.723274307250977	0.570048812614088	npp-21	TTCTTCAATACTATTGAGTTCTT
chrII	7603362	7603385	-	0.486273994445801	0.531036735545391	npp-21	TCGTCATACTCAGCTTGTTTTTG
chrII	7603520	7603543	-	0.888157272338867	0.917565171505762	npp-21	CACTGTACTTGATGAACCGTCAG
chrII	7603598	7603621	-	0.744228668212891	0.692019040434251	npp-21	AACTTCAGCCGTCATTGCTCTTG
chrII	7603619	7603642	-	0.689785766601563	0.715176494084977	npp-21	AGCTCGCAATCTGCGCATTTCAA
chrII	7603634	7603657	-	0.413812484741211	0.614443321382211	npp-21	GTATTCTGCAGTTTCAGCTCGCA
chrII	7603659	7603682	-	0.412939033508301	0.551629623116327	npp-21	GCAAAAGTTCATTACGTCCTCTT
chrII	7603682	7603705	-	0.695993881225586	0.573256528233357	npp-21	TGTCTCCAAGTCCCGAATCTTTC
chrII	7603714	7603737	-	0.646561584472656	0.604369983582452	npp-21	TCTACTAAGGCAGCCGTCGTTGC
chrII	7603730	7603753	-	0.621496047973633	0.799002867260174	npp-21	CATTAAGCTTGCTTTCTCTACTA
chrII	7603771	7603794	-	0.549366607666016	0.70424909877834	npp-21	GCATTGATATTATGAACGTCAGT
chrII	7603786	7603809	-	0.464340286254883	0.556595242917494	npp-21	TCTTCAGTCAATTTCGCATTGAT
chrII	7603828	7603851	-	0.0144094264507294	0.522521245008194	npp-21	TCTTTTTGAATTTGATGAAGCTG
chrII	7603841	7603864	-	0.242674980163574	0.644044401921454	npp-21	AAGGTCCGCTTTCTCTTTTTGAA
chrII	7603923	7603946	-	0.260682468414307	0.407081988080011	npp-21	TTTGATTTGCCTCTTGATCTGAC
chrII	7603931	7603954	-	0.0285209655761719	0.635700432843039	npp-21	ACGTTTTCTTTGATTTGCCTCTT
chrII	7604621	7604644	-	0.532248878479004	0.584849093607156	osm-8	GATCCGGAAATGTTTGATCGCTT
chrII	7604799	7604822	-	0.667696304321289	0.740055590691428	osm-8	AAAAGATATGGCTGGAATCACTT
chrII	7604905	7604928	-	0.779113922119141	0.740441319315935	osm-8	AACGACTACAGAGACCTACTACT
chrII	7605091	7605114	-	0.0279746437072754	0.77685504514389	osm-8	CTTTTTAGGGTGATAAGTATCCT
chrII	7609366	7609389	-	0.584485664367676	0.721710953430915	lips-17	CACCATCACCGTAAGTCGTTGCA
chrII	7609409	7609432	-	0.755083541870117	0.697320654923169	lips-17	ACATACTGACACTTCATATCCAC
chrII	7609554	7609577	-	0.412833251953125	0.501719988817365	lips-17	TTGCAATTGGTGATCCCAATGAA
chrII	7609563	7609586	-	0.307841377258301	0.459731831885168	lips-17	TCACCTTTCTTGCAATTGGTGAT
chrII	7609580	7609603	-	0.462064437866211	0.690391374562087	lips-17	AATATTGTATTCATTTCTCACCT
chrII	7609801	7609824	-	0.813413162231445	0.823467605317734	lips-17	CACACAAGCTCCTCCGAGAATTG
chrII	7609879	7609902	-	0.484490013122559	0.728842587039274	lips-17	AAAATTTAACTTACCAGCAACAG
chrII	7612493	7612516	-	0.955395584106445	0.789316511923523	R07G3.7	AGCTACACCTCAATGAAGATTAT
chrII	7612530	7612553	-	0.573584480285645	0.75681311831342	R07G3.7	AATTGTAAAGGATCTTTTGACAG
chrII	7612997	7613020	-	0.711045684814453	0.775788322790272	R07G3.7	AGAAATAAAACTGGCTACAAATT
chrII	7613173	7613196	-	0.859649963378906	0.596854009207548	R07G3.7	TGTGATCACTGTAGACTTGCTTC
chrII	7613278	7613301	-	0.757287139892578	0.7605547477934	R07G3.7	AGCCGTCCAAAACGATGGAACAG
chrII	7613684	7613707	-	0.722510986328125	0.744477491363241	oig-4	CGCCTCGACGACCTCCTCTAGAA
chrII	7613690	7613713	-	0.172536888122559	0.644566110889445	oig-4	CTTTTCCGCCTCGACGACCTCCT
chrII	7613696	7613719	-	0.297471542358398	0.610042878682569	oig-4	CCTTTCCTTTTCCGCCTCGACGA
chrII	7613777	7613800	-	0.421801147460937	0.627311756591315	oig-4	TGAAACTCGCTCTATTATCTGAC
chrII	7613939	7613962	-	0.747281799316406	0.740960176594814	oig-4	AGCACCTTCCTTATACCATTTAA
chrII	7616566	7616589	-	0.308869857788086	0.601749554405763	cdc-42	TTAAACTTACGGCGTAATTGTCG
chrII	7616768	7616791	-	0.546345710754395	0.531457471005176	cdc-42	TCGGACATTCTCGAATGAAGCTG
chrII	7616778	7616801	-	0.0268556952476501	0.445609207641476	cdc-42	TTACTTTTTCTCGGACATTCTCG
chrII	7616916	7616939	-	0.685269393920898	0.550011391002816	cdc-42	TCGAGCATTCCTGGATCATCCCT
chrII	7619751	7619774	-	0.643311614990234	0.529853681526591	R07G3.8	TTTGTGAAGGAAATCCAATGTTA
chrII	7619918	7619941	-	0.883763198852539	0.762007185833484	R07G3.8	AGATGAGAACCGCCCAGATAACA
chrII	7620226	7620249	-	0.758324661254883	0.731048209163778	R07G3.8	AGGTTGCTATGCAGAAAGAAATC
chrII	7629790	7629813	-	0.557570495605469	0.656856227403652	pde-4	ATTACTCCGCCAGCGGAATCTCT
chrII	7629823	7629846	-	0.409602127075195	0.810771286426233	pde-4	CAAAAATCACTCGCTCACTGTCG
chrII	7630003	7630026	-	0.759273452758789	0.702565326491761	pde-4	GATACTGAAAAAAGCTCAAACAG
chrII	7632313	7632336	-	0.684227905273437	0.777519754841026	pde-4	AGAAGAACTCGATTGGTGTCTTG
chrII	7632833	7632856	-	0.775700378417969	0.750827707485106	pde-4	AGAACAGCGACGACAGTCGACAC
chrII	7633777	7633800	-	0.579638557434082	0.697307545515383	pde-4	AGACACGGTGACGACCTGATTGT
chrII	7633787	7633810	-	0.15675986289978	0.554057286498042	pde-4	TTATTATTTCAGACACGGTGACG
chrII	7641685	7641708	-	0.735417785644531	0.613050207789474	pde-4	TCTACCGTGCCAGTGATGATCTT
chrII	7641717	7641740	-	0.488074989318848	0.665495828040152	pde-4	ATCTTCGGTACATGCGAGACGGG
chrII	7641934	7641957	-	0.224274234771729	0.513866321796825	pde-4	GAACCTCTTCGCCGTCGGCCTCG
chrII	7649866	7649889	-	0.700823822021484	0.684263138942814	pde-4	AGGAACGAAGACGGAATGAACGG
chrII	7649950	7649973	-	0.546016159057617	0.569157035010456	pde-4	TGTGAAAAATTGGCATGTGCGGA
chrII	7649958	7649981	-	0.43422679901123	0.620966797061661	pde-4	GGGATTTCTGTGAAAAATTGGCA
chrII	7660131	7660154	-	0.368448638916016	0.675710227022061	alfa-1	CTCTTGTTTCTCTGGAACGACCT
chrII	7660148	7660171	-	0.483098793029785	0.519495431654003	alfa-1	TGCACTCGAAAGATTTCCTCTTG
chrII	7660169	7660192	-	0.34944522857666	0.410283761694894	alfa-1	TCGCCTCTTGTCACTTCTTTCTG
chrII	7660233	7660256	-	0.227662620544434	0.637905775500195	alfa-1	GACAATGCATCAAATTTTAGGAA
chrII	7660409	7660432	-	0.591089057922363	0.578046461545545	alfa-1	TCAGTTCAAACAAAATCAGGATC
chrII	7660446	7660469	-	0.654373626708984	0.601417762112045	alfa-1	ACCCTCACGTCACTTATTAGTTG
chrII	7660493	7660516	-	0.746031951904297	0.751275108286017	alfa-1	AGTGCCCCACATTCCCGATGTCC
chrII	7660939	7660962	-	0.404935264587402	0.568189819948879	alfa-1	TTCGATGATCAGATTGATTTTGG
chrII	7660945	7660968	-	0.371361656188965	0.603083783717843	alfa-1	GATTTCTTCGATGATCAGATTGA
chrII	7660992	7661015	-	0.894184799194336	0.705178329593761	alfa-1	GAGAGGAAAGAGGTCATACAAAA
chrII	7661153	7661176	-	0.564857292175293	0.630695361783843	alfa-1	AGAACTCCGTCGATCTTGTGTTG
chrII	7661623	7661646	-	0.562398719787598	0.704436364433775	alfa-1	GATTTAATGAATGCTGGAGACTA
chrII	7661824	7661847	-	0.824862442016602	0.625169102855605	alfa-1	TGGAGAGGATGGATCAATTGCAG
chrII	7661839	7661862	-	0.575257797241211	0.638493406220524	alfa-1	ACCAGTAAATCTTTCTGGAGAGG
chrII	7663171	7663194	-	0.608579368591309	0.542379904104627	F18A1.7	GCTCAAGATTCTAACATTAAATT
chrII	7663217	7663240	-	0.698577194213867	0.721564345069412	F18A1.7	AGGCTGCGACAAAGAATGCTATG
chrII	7663543	7663566	-	0.53194522857666	0.699268904380066	F18A1.7	CGCGCTCTTGGAGTTCCATATTG
chrII	7663573	7663596	-	0.740087738037109	0.701297707018617	F18A1.7	ACTTCAGCCCTCGACGTCGACAC
chrII	7663688	7663711	-	0.425251007080078	0.587276410808849	F18A1.7	TGTTCTTCTCGTGTGTAAATGGT
chrII	7665021	7665044	-	0.528894271850586	0.71661483147119	rpa-1	AAATTTAGTAAGAGCGATAATTG
chrII	7665305	7665328	-	0.237515125274658	0.575888330512523	rpa-1	GGCGCTTTTGCTGCTGGTGGATT
chrII	7665453	7665476	-	0.451131591796875	0.644658967869516	rpa-1	TGTGTTCGACGCGGTACGGCGTG
chrII	7665534	7665557	-	0.643574523925781	0.756553199352741	rpa-1	CTCCTTGCGTGATACCATTCCGT
chrII	7665554	7665577	-	0.744151763916016	0.718151657586635	rpa-1	GCTGGGAAAGTACGAATTTCCTC
chrII	7665563	7665586	-	0.0658091163635254	0.632315560875386	rpa-1	GTGTTTTTCGCTGGGAAAGTACG
chrII	7665579	7665602	-	0.499835662841797	0.714162910175932	rpa-1	AAAGTTGAACACTTTCGTGTTTT
chrII	7665929	7665952	-	0.686889114379883	0.678994938196618	rpa-1	ACCTAGCTTCACTCGTTTGAGTA
chrII	7665977	7666000	-	0.764952239990234	0.704968026236174	rpa-1	AACCACGACGAGAACGTCAATCA
chrII	7666020	7666043	-	0.417627601623535	0.691751215594735	rpa-1	CAGCCTTTGAAGTGAATTCGGTA
chrII	7666040	7666063	-	0.475816535949707	0.470544953891332	rpa-1	TCGCTTGATCAGAGATTTTCCAG
chrII	7668482	7668505	-	0.779241333007813	0.733605366767977	lir-2	AGTTGTCAACCGGCGATATGAAT
chrII	7668533	7668556	-	0.420853881835938	0.614557572799939	lir-2	AGTTACTTTATCAGCGATTCGAG
chrII	7668554	7668577	-	0.529620895385742	0.764162470812538	lir-2	AGCTGGAATATCGAATTTTTCAG
chrII	7668588	7668611	-	0.661510009765625	0.728671168259403	lir-2	GATTGTGAAAATGCGACTTGACT
chrII	7668632	7668655	-	0.268298454284668	0.515025999685769	lir-2	ATACTTCAACTCGTCTTTTATTC
chrII	7668716	7668739	-	0.471396293640137	0.764746535215267	lir-2	ATCAGTGGACATTTGATTAGAGC
chrII	7668806	7668829	-	0.533604621887207	0.540450556337531	lir-2	TTCATCTTCTATGTCAAGGCAAA
chrII	7668872	7668895	-	0.385169868469238	0.722849100862713	lir-2	AGTGAACAAATTTGTCATCGGTT
chrII	7668985	7669008	-	0.0375620293617249	0.63253317186151	lir-2	ACTTTTTGATTGTGACGCCGATG
chrII	7669125	7669148	-	0.779186401367188	0.666438802223307	lir-2	GATGTTGAAGGATCAGATAAAAG
chrII	7669129	7669152	-	0.545448150634766	0.539695477876211	lir-2	TTTCGATGTTGAAGGATCAGATA
chrII	7669148	7669171	-	0.188157024383545	0.651957312887721	lir-2	GCAACAAAAATCCATTTTCTTTC
chrII	7669218	7669241	-	0.54914722442627	0.804125706535823	lir-2	CTATCATAATTGCTAACATTCGG
chrII	7669243	7669266	-	0.646880493164062	0.750093717342072	lir-2	ATATGGACTTGCTGCACGACGTT
chrII	7670514	7670537	-	0.778759841918945	0.788072156571447	lir-2	AGGTTCATGTTCATAGTTGGAAT
chrII	7681582	7681605	-	0.700226898193359	0.633667704640356	lir-1	TAGTGTTGAAAGTCCAGCTTGTC
chrII	7681631	7681654	-	0.581442756652832	0.617860521965209	lir-1	TGCGAAGTACATCACCACCGTTC
chrII	7681647	7681670	-	0.433255157470703	0.790240746862367	lir-1	CGAGACGGCGTCTTTCTGCGAAG
chrII	7682302	7682325	-	0.626208610534668	0.726672356691611	lin-26	AACGAATTACAATAGTTTGAAAT
chrII	7682900	7682923	-	0.656371231079102	0.638971050343926	lin-26	TGTAGTTGACTCAATGCATGTGG
chrII	7682945	7682968	-	0.637565574645996	0.590957392629427	lin-26	TGAATATTCATCTGATTAATCTT
chrII	7683036	7683059	-	0.689684524536133	0.619201442014495	lin-26	TAATCCAAATGAGTGATTAATCT
chrII	7683075	7683098	-	0.767771453857422	0.725060854922631	lin-26	ACTATGATGATTATCATCATATT
chrII	7683277	7683300	-	0.0458241367340088	0.574246768612699	lin-26	GTCGTTTTGATGCAGGCGTCGTT
chrII	7683305	7683328	-	0.684712982177734	0.713222494379213	lin-26	GATGGAGCACCATTTGAATCAGT
chrII	7685482	7685505	-	0.657950973510742	0.724996005173115	F18A1.1	AAAGGAAGAATCGCTCTCTTCTC
chrII	7686060	7686083	-	0.369866828918457	0.666987033784049	F18A1.1	ACATTCTCCGGACTTTTGAAATT
chrII	7686526	7686549	-	0.0154803073406219	0.790772158427269	F18A1.1	CCAAATCCTTGAATTTTTATGTA
chrII	7686536	7686559	-	0.173631076812744	0.602579240964302	F18A1.1	AATGTTTTTCCCAAATCCTTGAA
chrII	7686550	7686573	-	0.684206085205078	0.553900961429159	F18A1.1	TCTCTGAGAGTTTCAATGTTTTT
chrII	7686894	7686917	-	0.583454284667969	0.732097774515329	F18A1.1	AAATAAAAGGCATCCATTTTCAT
chrII	7687025	7687048	-	0.578033638000488	0.550999655733521	F18A1.1	TTTGAAATGTGCAGACAATCTTC
chrII	7687043	7687066	-	0.320019912719727	0.527599679528989	F18A1.1	TCGTACAGTTCGATTTTCTTTGA
chrII	7687094	7687117	-	0.246761951446533	0.524955473182841	F18A1.1	TCTTGTTTTGGACAATTGTCAAG
chrII	7687221	7687244	-	0.587291717529297	0.779846794971083	F18A1.1	CAAGTGTTCATCCAGTGCAAAGT
chrII	7687232	7687255	-	0.525478210449219	0.468030361450204	F18A1.1	TCTAATCTTTCCAAGTGTTCATC
chrII	7687269	7687292	-	0.864713363647461	0.628252146994184	F18A1.1	TCTGACATCAGAATATCCCAATT
chrII	7687369	7687392	-	0.367437210083008	0.625319549128825	F18A1.1	TTCTGGTCTTTTGTAGATATGGG
chrII	7687419	7687442	-	0.644235076904297	0.710986273182561	F18A1.1	AATAATTAAACTTACAGTATACT
chrII	7687566	7687589	-	0.569879417419434	0.749274052271272	F18A1.1	CTCACAGTCAAGACCACTATTGT
chrII	7687627	7687650	-	0.798061752319336	0.667690463931042	F18A1.1	GAGATGTTGCCACTGTGAATCTA
chrII	7687701	7687724	-	0.709517364501953	0.656851372905689	F18A1.1	AACTGTTCCTCGGTGTAACTGAC
chrII	7687857	7687880	-	0.502952003479004	0.572752481548366	F18A1.1	ATTCCACACGGGGCCACATTCAA
chrII	7687907	7687930	-	0.815797576904297	0.627442753047279	F18A1.1	TGATTGTATCCATCTATTCTTAC
chrII	7687940	7687963	-	0.426072196960449	0.563012516315929	F18A1.1	TTCATCTTTAGTAGCTCCACATG
chrII	7687961	7687984	-	0.0550609683990479	0.568878134010512	F18A1.1	AAACATTGATCGTCTTTTTTCTT
chrII	7687988	7688011	-	0.698509826660156	0.670247469684721	F18A1.1	TTATCACCAACAACGGCTACAAA
chrII	7688042	7688065	-	0.461000709533691	0.67690464934557	F18A1.1	AAAAAGATTTAACTAACCATCCA
chrII	7688124	7688147	-	0.581238136291504	0.827039990220283	F18A1.1	CAATTCTATTGATAGCTATGTCA
chrII	7688399	7688422	-	0.0161972379684448	0.685022587923439	F18A1.1	AGATTTTTGATTAATTCACAGAA
chrII	7688427	7688450	-	0.831038589477539	0.745640567345748	F18A1.1	AAATATGAGATCACCATCAATGT
chrII	7688479	7688502	-	0.641555862426758	0.841981178517988	F18A1.1	CATTAACAGCTCGCAGCGATAAT
chrII	7690019	7690042	-	0.633982200622559	0.699859770595906	pid-1	AGCCGGATTGAGCCTATCTAATC
chrII	7690063	7690086	-	0.666804046630859	0.705780475754182	pid-1	AGAAAAGAAAAGAAGAATGATTA
chrII	7690198	7690221	-	0.726515121459961	0.699897742473774	pid-1	GAGTTGGCAGCCCTTGGATACGA
chrII	7690378	7690401	-	0.556310691833496	0.627201474223974	pid-1	AGAAAAGAATCGATCAGAATTCG
chrII	7690457	7690480	-	0.56272705078125	0.661021710502316	pid-1	GCATATTACTTTGGCATCCACAC
chrII	7691854	7691877	-	0.521190986633301	0.711132921035284	nhx-2	ATACAGGTAGACCAATTTATCAT
chrII	7691932	7691955	-	0.717602844238281	0.683949466721732	nhx-2	TTGAATAAGTATCGTCTGAATAA
chrII	7691977	7692000	-	0.789045562744141	0.672362331039419	nhx-2	TGCTTGATCTACCGTACCCTTGG
chrII	7691998	7692021	-	0.342944450378418	0.642899239806011	nhx-2	ATCGTTCTTACTGTAGTTTTCTG
chrII	7692077	7692100	-	0.682642440795898	0.594438524440779	nhx-2	TCTTGCATCGGAAACAGTTATCT
chrII	7692189	7692212	-	0.152393207550049	0.673956303079311	nhx-2	AATAAAATTTTTGCAGAATTGTA
chrII	7692420	7692443	-	0.401157455444336	0.5473848360689	nhx-2	GGTCTTTCAAGTATTATGGCGTA
chrII	7692576	7692599	-	0.26430154800415	0.705287113389862	nhx-2	CTGGTTGTTGCATTTGGTGGAAT
chrII	7692580	7692603	-	0.299889526367188	0.411125976349761	nhx-2	TTTCCTGGTTGTTGCATTTGGTG
chrII	7693223	7693246	-	0.162127799987793	0.581579907314028	nhx-2	GATAATTTTGGATCAATTCTTTG
chrII	7693307	7693330	-	0.577956733703613	0.811601953558826	nhx-2	CTGGAAAGTGAAGTATTCATGCT
chrII	7693340	7693363	-	0.735431365966797	0.702596713694094	nhx-2	AAATTGATCGGAGTCAATAAAAA
chrII	7693391	7693414	-	0.612377319335938	0.743285612335392	nhx-2	CCGGATTCCGCGTTACTCATCAT
chrII	7693421	7693444	-	0.795387115478516	0.642913336526855	nhx-2	AACTTGATTCCACATCTCAATGA
chrII	7693428	7693451	-	0.43373420715332	0.710345615915797	nhx-2	AGTTTTCAACTTGATTCCACATC
chrII	7697120	7697143	-	0.659570846557617	0.670507100849858	B0495.5	GATGTTGAAGATAGTGGAAATGT
chrII	7697141	7697164	-	0.537292671203613	0.610102808919092	B0495.5	GATGTAGTTGCTGATTATTTCGA
chrII	7697371	7697394	-	0.597777252197266	0.677663383054296	B0495.5	ATAAATTGACAGAAAGAAAACAT
chrII	7697464	7697487	-	0.470585327148437	0.607385781931996	B0495.5	ATCGATATTCTGTCGGATCCGAA
chrII	7697587	7697610	-	0.259065551757812	0.49534991737464	B0495.5	TAATCACTTTTGCTGCAAGCGAG
chrII	7697611	7697634	-	0.274438533782959	0.747134912049921	B0495.5	CAAAAGCTTGTGATTTAGATTTT
chrII	7697791	7697814	-	0.729626541137695	0.779182416933453	B0495.5	AGTGGAAAAAAGAAGGAGAGAGT
chrII	7697875	7697898	-	0.763350219726562	0.716948224397605	B0495.5	CAACTATCCTCAACATGATTCAT
chrII	7697908	7697931	-	0.828908081054687	0.818883503463321	B0495.5	CACCAGACGACAACCGTGGAATG
chrII	7697951	7697974	-	0.552625999450684	0.797504301555636	B0495.5	CTAACACCGGATCTTCATCCAAT
chrII	7698193	7698216	-	0.64900032043457	0.747785313134542	B0495.5	AGTTGGATATTCAACTTGTCACT
chrII	7698781	7698804	-	0.66804313659668	0.709484453514904	moa-2	AAATGTCTCATCCCGGAATGAAC
chrII	7699016	7699039	-	0.499097137451172	0.834112683458767	moa-2	CAGAAAATGGCTCTTCCCGGAGA
chrII	7699469	7699492	-	0.331141319274902	0.712944634069005	cdk-11.1	AAATTTAATCACTTTATATACCT
chrII	7699513	7699536	-	0.0358234238624573	0.53552756360131	cdk-11.1	ACGCATTTTTGATTCCAAACCTG
chrII	7699552	7699575	-	0.461809120178223	0.524179758314135	cdk-11.1	ACTGTTCTTCCGCTTGCTCAGAC
chrII	7699686	7699709	-	0.493627510070801	0.510192354128614	cdk-11.1	TTTATCTCGATATCGGTCCTCTT
chrII	7699704	7699727	-	0.0111435210704803	0.704938318535459	cdk-11.1	CCGTTTTTTATCTCTTTCTTTAT
chrII	7699848	7699871	-	0.524056777954102	0.503058435734199	cdk-11.1	TGATCTCTTCCAGATCTTTCCTG
chrII	7699883	7699906	-	0.723244171142578	0.621134818536974	cdk-11.1	TATGATGGTGATGATGTCTATGT
chrII	7699891	7699914	-	0.234082088470459	0.644692650809211	cdk-11.1	GTGTTTTCTATGATGGTGATGAT
chrII	7699939	7699962	-	0.665259552001953	0.713776691312266	cdk-11.1	AGACGAACGATCTCTGTTACTTC
chrII	7699951	7699974	-	0.639324913024902	0.606194246815054	cdk-11.1	TGAGTCTCTTTCAGACGAACGAT
chrII	7700004	7700027	-	0.668438034057617	0.771956705915112	cdk-11.1	AGAAAGAAACGAACTTACTTTTT
chrII	7700203	7700226	-	0.0220629096031189	0.427779572211662	cdk-11.1	TTTTTGTAGTTCGGGTCGAGAAC
chrII	7700237	7700260	-	0.732795181274414	0.575642407849483	cdk-11.1	TACATCTTCAATCACGAGAACAT
chrII	7700264	7700287	-	0.474465179443359	0.57417665511908	cdk-11.1	TTCTAATATCTCAATTGGCGACA
chrII	7700275	7700298	-	0.272265510559082	0.4445697972627	cdk-11.1	TCTTCCTTTTCTTCTAATATCTC
chrII	7700279	7700302	-	0.298177852630615	0.409603236462512	cdk-11.1	TTTCTCTTCCTTTTCTTCTAATA
chrII	7700320	7700343	-	0.658157272338867	0.70369735298728	cdk-11.1	TTGGGGCCAGCTGGTGAGTCTAT
chrII	7700336	7700359	-	0.0121102714538574	0.581696428410681	cdk-11.1	GAATTTTGAGTATTTCTTGGGGC
chrII	7700348	7700371	-	0.233840084075928	0.55472076297574	cdk-11.1	TGGGTCGCTTTCGAATTTTGAGT
chrII	7700385	7700408	-	0.495012474060059	0.745225354755219	cdk-11.1	CAGGGCTCTTCGGTTTAGTATCG
chrII	7700573	7700596	-	0.459713745117187	0.42791946152543	cdk-11.1	TTCCCATTCTCGATCTTCTGGTG
chrII	7700582	7700605	-	0.443677215576172	0.559451393658439	cdk-11.1	AGTCATTTCTTCCCATTCTCGAT
chrII	7700614	7700637	-	0.209342346191406	0.672259909737863	cdk-11.1	ATTGCTTCTTTATGAAGTCTTTG
chrII	7700632	7700655	-	0.0137443256378174	0.645252050485962	cdk-11.1	ATTGACGCACGTTTTTTCATTGC
chrII	7700691	7700714	-	0.75807731628418	0.657078473812492	cdk-11.1	TACATCCCATGAGACCGGGATAA
chrII	7700757	7700780	-	0.826188659667969	0.84420886894293	cdk-11.1	CACGATATACAACTCCAAATGTT
chrII	7700800	7700823	-	0.0778718709945679	0.650240277210812	cdk-11.1	AGTCTTTTTAACGCGACAATCTC
chrII	7700809	7700832	-	0.0116976737976074	0.497878374090064	cdk-11.1	TCCATTTTCAGTCTTTTTAACGC
chrII	7700815	7700838	-	0.269732856750488	0.541760705117308	cdk-11.1	TCTTTCTCCATTTTCAGTCTTTT
chrII	7700846	7700869	-	0.696309661865234	0.681296591080101	cdk-11.1	ACGAAGAGCAGTGATTGGAAATC
chrII	7700871	7700894	-	0.319847526550293	0.742139245878403	cdk-11.1	CAGCTTTTAGAAGCATATTGATT
chrII	7700900	7700923	-	0.311071262359619	0.508673689791237	cdk-11.1	TTTAACATTCACAATATTCGGGT
chrII	7700965	7700988	-	0.733456420898438	0.693729490432812	cdk-11.1	ATGTCATGTTCAACAAACTCCAT
chrII	7700994	7701017	-	0.77603271484375	0.670268268787893	cdk-11.1	GACGAGACATTGTGTCTAAAAGA
chrII	7701022	7701045	-	0.668233261108398	0.630267965139066	cdk-11.1	TGTTCACCTATCGAAAATCGTTT
chrII	7703331	7703354	-	0.633870010375977	0.714822814352191	B0495.7	AGACTCGGAAACGCGATCAATCC
chrII	7703974	7703997	-	0.857923736572266	0.694288224703947	B0495.7	ACTGTATACTACAGTGTTAATGT
chrII	7703995	7704018	-	0.510158729553223	0.567878179902174	B0495.7	TATGATGTCGTCGGACTTTTCAC
chrII	7704202	7704225	-	0.639103126525879	0.778804409261365	B0495.7	CGGGATTACGGTCGTATCTCTGG
chrII	7704244	7704267	-	0.675677261352539	0.821800136532524	B0495.7	CAATCCGGAATAATCCCATCTGA
chrII	7704438	7704461	-	0.605217475891113	0.563226918861751	B0495.7	TACAAGCTGCTCATGGATTCATT
chrII	7704583	7704606	-	0.781743927001953	0.715574063146736	B0495.7	GATACGATGCCAGATACTCCAGG
chrII	7704687	7704710	-	0.796488418579102	0.570566892271885	B0495.7	TGAGTTCCTTCACTCTCTGCTAT
chrII	7704941	7704964	-	0.73547737121582	0.756300360103195	B0495.7	AGTGAACAAAGAGCTCGTGTATT
chrII	7704950	7704973	-	0.409612121582031	0.612011430949418	B0495.7	GAAGATTTCAGTGAACAAAGAGC
chrII	7706510	7706533	-	0.646450881958008	0.723276826860126	B0495.8	AGAACGTCGATGATATTGAGAAA
chrII	7706712	7706735	-	0.181048145294189	0.734315302357989	B0495.8	CAGGCTTTTGAGATAATCGAGCA
chrII	7706721	7706744	-	0.312226448059082	0.530536095492052	B0495.8	TCTTGTTTCCAGGCTTTTGAGAT
chrII	7706730	7706753	-	0.0112934577465057	0.483102873900494	B0495.8	TAATTTTTCTCTTGTTTCCAGGC
chrII	7706839	7706862	-	0.688110809326172	0.850487809164328	B0495.8	CTGTCGAAAAGTGCACGAACCGG
chrII	7706852	7706875	-	0.633506584167481	0.711175416311315	B0495.8	AGAATGTTGTTTCCTGTCGAAAA
chrII	7708284	7708307	-	0.873653259277344	0.779995291565213	B0495.9	AGTTAGAAAACTGAGAATATATG
chrII	7708481	7708504	-	0.288179779052734	0.68794994424182	B0495.9	AAATTTATTCGAGCGAGACATAC
chrII	7708488	7708511	-	0.239481029510498	0.66639379931036	B0495.9	AGGTTTCAAATTTATTCGAGCGA
chrII	7708559	7708582	-	0.706253509521484	0.685741271411566	B0495.9	AATGCAAACAAGAGCGATTCATT
chrII	7708580	7708603	-	0.536993293762207	0.641400345883677	B0495.9	TACTCAAAAATCGATTATTTCAA
chrII	7708633	7708656	-	0.351944923400879	0.546970620719896	B0495.9	GGACATCGATGTTCGATTTTTGC
chrII	7708658	7708681	-	0.643147964477539	0.723140104787566	B0495.9	AACTCATCGCCTCGCAAGATGTT
chrII	7709870	7709893	-	0.631603775024414	0.6896811846525	sre-1	AATAATCATGGCAAGCAATTCAA
chrII	7710005	7710028	-	0.593391609191894	0.733684553299151	sre-1	ATAGAGACATGTGATAAAGCGGC
chrII	7710044	7710067	-	0.697802886962891	0.583197307656979	sre-1	TTCTCATGATCTACCTTTAACTG
chrII	7710174	7710197	-	0.676770706176758	0.678934959907421	sre-1	GTATCTTACATTCCACATGCACA
chrII	7710370	7710393	-	0.734301376342773	0.608992925999903	sre-1	TCATAAGTCTCCACAAAATACGT
chrII	7710381	7710404	-	0.0142898631095886	0.432570222268012	sre-1	TCTTCTTTTTCTCATAAGTCTCC
chrII	7710582	7710605	-	0.866777648925781	0.864443386023432	sre-1	CAGTAGAATGAGATCATACCAAA
chrII	7710785	7710808	-	0.709973907470703	0.738570386271948	sre-1	AGATAACTGAAAACGGACACTCA
chrII	7710810	7710833	-	0.302116165161133	0.633783800226195	sre-1	TTACGGTCATGACTTTTAAATTT
chrII	7713112	7713135	-	0.502291069030762	0.740010679885168	cpna-5	AATGGATCCAATTTGTCGTGGAT
chrII	7713122	7713145	-	0.325166435241699	0.637591410812587	cpna-5	AGAACTTTTCAATGGATCCAATT
chrII	7713137	7713160	-	0.266614398956299	0.666798722992936	cpna-5	ATAACCTTCATTTTCAGAACTTT
chrII	7713242	7713265	-	0.46785213470459	0.654311553685055	cpna-5	AGAAATCGATTGTTCGCTGCTTT
chrII	7713427	7713450	-	0.822641983032227	0.715671247267632	cpna-5	GAGTCCAGAACCAGTCCATGAGC
chrII	7713465	7713488	-	0.433875541687012	0.699819624260847	cpna-5	AGAACACAACTTCATTTTGAAAT
chrII	7713534	7713557	-	0.329206237792969	0.580925304287347	cpna-5	TTGGATTATATTGTCAGTGGGTA
chrII	7713893	7713916	-	0.718672561645508	0.836789836642773	cpna-5	CTATATGAAAGTGAAGCTCTGAA
chrII	7713940	7713963	-	0.625657119750977	0.71688339257622	cpna-5	AGGTCTTCCGATTAGAAGAAGGA
chrII	7714045	7714068	-	0.696994934082031	0.656964654548422	cpna-5	TATGGGATGAAACTGCCGTTTTC
chrII	7714075	7714098	-	0.504771156311035	0.72652842673733	cpna-5	ATGGAAAATCTTTGGATCGTAAG
chrII	7714119	7714142	-	0.831637649536133	0.699314188839109	cpna-5	TGCTGAAATGCCAGAAAAAGAAC
chrII	7714250	7714273	-	0.50039794921875	0.700404970566742	cpna-5	AAGGTTGATGAACTTATTGGTTC
chrII	7714316	7714339	-	0.659851150512695	0.628960083247924	cpna-5	TCTCGATGTCATGATCGTGATAA
chrII	7714346	7714369	-	0.64238655090332	0.659640167971349	cpna-5	GAGAAAACTCAGTTAATCAAAGC
chrII	7714722	7714745	-	0.698272705078125	0.710605328253323	cpna-5	AGAAGATCGCAGTCGATTGCCGG
chrII	7726826	7726849	-	0.575367889404297	0.70369959962057	cpna-2	AGATCGTTGCAATAACTCCTGTT
chrII	7727162	7727185	-	0.468867874145508	0.495293507385215	cpna-2	TCGATTATTGGATCTGCGAACTC
chrII	7727182	7727205	-	0.760944519042969	0.759009787844267	cpna-2	AGATGAAAAAACTCACTTTCTCG
chrII	7727234	7727257	-	0.694255142211914	0.60806818133475	cpna-2	TTGGAGAGGCTGGCATTGACACT
chrII	7727254	7727277	-	0.612343406677246	0.660479090594358	cpna-2	ATCCACAAAGTGTACATTTCTTG
chrII	7727647	7727670	-	0.634236450195312	0.695252089786968	cpna-2	AGATTGTGGAGAGAGCCGACTTG
chrII	7727651	7727674	-	0.403885765075684	0.457796808889467	cpna-2	TTTCAGATTGTGGAGAGAGCCGA
chrII	7727678	7727701	-	0.455474128723145	0.67654689322578	cpna-2	AAAAAAACTTACGTCTCTCATTT
chrII	7727855	7727878	-	0.532247314453125	0.659278501025654	cpna-2	ACGACGGTTTGTAGGTCCACTAC
chrII	7727861	7727884	-	0.585144805908203	0.588528057610815	cpna-2	TGTTTCACGACGGTTTGTAGGTC
chrII	7727876	7727899	-	0.36711109161377	0.544633964573632	cpna-2	TTCGTACTCAATTTCTGTTTCAC
chrII	7727978	7728001	-	0.363679084777832	0.811229756674057	cpna-2	CATTTTAAGCTTTCCTTCGACCG
chrII	7728149	7728172	-	0.429037628173828	0.555266748373651	cpna-2	TTCCAGGATCAAACTCTTTTTTC
chrII	7728200	7728223	-	0.573798942565918	0.633025629379162	cpna-2	TATTATATATTTAATAAATACCT
chrII	7728248	7728271	-	0.323007926940918	0.596020117852424	cpna-2	TCCATTTTCGATAAGAGTTATCT
chrII	7728438	7728461	-	0.621296157836914	0.717932615423518	cpna-2	AACTTCAATGTGTGTAAGAGCCG
chrII	7728467	7728490	-	0.494185829162598	0.682886233608731	cpna-2	AGAATATTTGTAACATCTTCAAC
chrII	7728573	7728596	-	0.666346664428711	0.736508430562699	cpna-2	AAGAGGAATTGGTGAAGGTGTCT
chrII	7728638	7728661	-	0.69414680480957	0.595355974663402	cpna-2	TCTGGATCCTCAAGTTCGATCTT
chrII	7728714	7728737	-	0.611633529663086	0.655579343457746	cpna-2	AAATCTTCTAATTCTCTTCAAAG
chrII	7728723	7728746	-	0.407202758789062	0.559907458806652	cpna-2	TTCAGTTTCAAATCTTCTAATTC
chrII	7728732	7728755	-	0.377023849487305	0.619646310695743	cpna-2	AATACTTTCTTCAGTTTCAAATC
chrII	7728869	7728892	-	0.623893547058106	0.697605295627336	cpna-2	AACAAGAATGTGATAGTGTGGAC
chrII	7728912	7728935	-	0.196627216339111	0.670985269476126	cpna-2	ATAACCAGCAGCTTTTTGTTGTC
chrII	7728995	7729018	-	0.774103775024414	0.590176075632179	cpna-2	TCCTCTTCCTCTTCAGTCTCGTA
chrII	7729049	7729072	-	0.389050064086914	0.62364411755299	cpna-2	ATTGTTGCAACTTTGACTTCTTC
chrII	7729089	7729112	-	0.698940505981445	0.641370104689842	cpna-2	GTATTGTCCACCTTCTGCTTCAA
chrII	7729144	7729167	-	0.0275981068611145	0.718743433292441	cpna-2	CACGTTTTTTGAAAGTAGTCTCA
chrII	7729173	7729196	-	0.662970657348633	0.629068865740249	cpna-2	TTCAGATGACTCAGAATCAAGAT
chrII	7729230	7729253	-	0.59912654876709	0.532820479453777	cpna-2	TCCTTCCATTTGCATTGCATACT
chrII	7729346	7729369	-	0.652465972900391	0.552457586300441	cpna-2	TTGACTAAATCAACCAATGTTGG
chrII	7729380	7729403	-	0.612429580688477	0.742675771652482	cpna-2	AAACGTGGCTTCAAAGATCGAAG
chrII	7729436	7729459	-	0.217242832183838	0.444667948319632	cpna-2	TTCAACTTTGGTCTTCTAACCTC
chrII	7729440	7729463	-	0.404298210144043	0.393094726693993	cpna-2	TTTCTTCAACTTTGGTCTTCTAA
chrII	7729475	7729498	-	0.598553466796875	0.628955448425368	cpna-2	TGATTTGAAATAGTACATCCAAT
chrII	7729524	7729547	-	0.630652732849121	0.697111752107987	cpna-2	AGTGTTGACATGTTTAGTTGTCA
chrII	7729537	7729560	-	0.514465446472168	0.784667083062289	cpna-2	CAGATCCCTTTTCAGTGTTGACA
chrII	7729587	7729610	-	0.70095588684082	0.685654041263707	cpna-2	AAATCCACAAAGCATCATTGCTT
chrII	7729641	7729664	-	0.0184746384620667	0.44291553399238	cpna-2	GTTCTTTTGTTGACGAGATCCGG
chrII	7729674	7729697	-	0.92520751953125	0.796425703149721	cpna-2	AGCTGATCCCGCAGCAAATGCAA
chrII	7729680	7729703	-	0.810334625244141	0.755287282295492	cpna-2	AGTTTCAGCTGATCCCGCAGCAA
chrII	7729785	7729808	-	0.452436447143555	0.545536208884138	cpna-2	TTTGAATCGTCCGTAAGTGGCAG
chrII	7729833	7729856	-	0.58933032989502	0.580303699788214	cpna-2	ACTCTTCTGAAGATAAACCATGT
chrII	7729863	7729886	-	0.74126350402832	0.651849513782432	cpna-2	TGCTCCACTCAAATTAGAGCTTG
chrII	7730058	7730081	-	0.469132499694824	0.629516176380519	cpna-2	GGCTACTTGTTTGAATTCGGAGA
chrII	7731459	7731482	-	0.714349899291992	0.709909049720743	cpna-2	GATACTGCTCAACTGCTTAGAAA
chrII	7731473	7731496	-	0.488762817382813	0.725753387004251	cpna-2	AAAAGCTGTCTTTCGATACTGCT
chrII	7731496	7731519	-	0.621853141784668	0.822161110815537	cpna-2	CGATAACGACTTCATCTAGTTTC
chrII	7731524	7731547	-	0.813390960693359	0.736146136318764	cpna-2	ACCTCGACGACATCGGTACATTC
chrII	7731539	7731562	-	0.439416999816895	0.59629160047367	cpna-2	TTAATGGTCACTTTCACCTCGAC
chrII	7731591	7731614	-	0.706653747558594	0.868478432464706	cpna-2	CAATAACTCCTCAAGTACAACAA
chrII	7731618	7731641	-	0.745443572998047	0.587849057700003	cpna-2	TCGTATTCCTCCACAAATTGCAG
chrII	7731651	7731674	-	0.867070159912109	0.773207878637998	cpna-2	AAGTGAAGTATCTACGATAGATC
chrII	7731664	7731687	-	0.527443428039551	0.563512943646302	cpna-2	TCACTCGACTTTCAAGTGAAGTA
chrII	7731750	7731773	-	0.768929977416992	0.734859458694987	cpna-2	GAGTGGTGGTTTACCACAATGAA
chrII	7731789	7731812	-	0.533723487854004	0.505347346227287	cpna-2	TTCCATTCGGAATCTTCCTTCAA
chrII	7731848	7731871	-	0.765031280517578	0.76030859575051	cpna-2	AGAGATGCACGATCAATGGAAGA
chrII	7731906	7731929	-	0.689160614013672	0.514761577961434	cpna-2	TCCCTTCGAAGTGTTCCAGAATC
chrII	7731962	7731985	-	0.679208526611328	0.656298414937592	cpna-2	AAACACATACTCTCGACACTTTT
chrII	7732044	7732067	-	0.599203910827637	0.684728292185015	cpna-2	GGTTGATATTGTTTGGCTTACTG
chrII	7732065	7732088	-	0.601028671264648	0.578760947417179	cpna-2	TCTTCTATGAGAAGCAATTTCGG
chrII	7732118	7732141	-	0.642383117675781	0.73752656521753	cpna-2	AGAAGACGTTCTAGGGACTGTGT
chrII	7732128	7732151	-	0.384457550048828	0.693899270534106	cpna-2	CACAAATTTCAGAAGACGTTCTA
chrII	7732344	7732367	-	0.763154678344727	0.717186531466051	cpna-2	ATCTGCAGATGCTCTCAACTGAG
chrII	7732479	7732502	-	0.581137733459473	0.707389860681881	cpna-2	GGTGTTTGCAATAATATTACTCG
chrII	7732505	7732528	-	0.856047210693359	0.652892026435881	cpna-2	TCCTCAGCAACATCATAGAAAAT
chrII	7732529	7732552	-	0.707535705566406	0.727518929318886	cpna-2	ATAACTCCACTAACACTCATTTT
chrII	7732543	7732566	-	0.587068901062012	0.554107078077439	cpna-2	TTGATTCTCGTTTCATAACTCCA
chrII	7732584	7732607	-	0.571886291503906	0.558484163856689	cpna-2	TTCTCTTGAAGATGTGAACTTCT
chrII	7732611	7732634	-	0.838376693725586	0.565527647652807	cpna-2	TCCCTTCCAGAATCCTTGAATAA
chrII	7732634	7732657	-	0.439463577270508	0.595904061411768	cpna-2	ACAACTCGTTCTTCATCTCTTTC
chrII	7732643	7732666	-	0.282542819976807	0.613860047856537	cpna-2	AATGTTTTCACAACTCGTTCTTC
chrII	7732704	7732727	-	0.976487197875977	0.870033307720108	cpna-2	CGATGTAGAGGAAGCAGCTTCAA
chrII	7732726	7732749	-	0.475024490356445	0.54004612687598	cpna-2	TCATTCCCAGTGAAACATTTTCC
chrII	7732779	7732802	-	0.0787568616867065	0.52642612174087	cpna-2	TTTTGGAGAAAGTTTTTGAGAAA
chrII	7732809	7732832	-	0.829873046875	0.754026076023368	cpna-2	AGATACTCCATAAGCTTCAGAAA
chrII	7732844	7732867	-	0.794313278198242	0.615929315210201	cpna-2	TCCATAACTTGAAAGAATTGATC
chrII	7732875	7732898	-	0.608233184814453	0.656936337146016	cpna-2	ACCAAGTTCGATGTTACTCCAAT
chrII	7732928	7732951	-	0.71253059387207	0.658375839150442	cpna-2	TGTTCAGGCGCCAGTGTTCTAAT
chrII	7732951	7732974	-	0.545765724182129	0.764361129006344	cpna-2	CAAGAATTCCATCACAAACTTTC
chrII	7732967	7732990	-	0.459555740356445	0.605869197150771	cpna-2	GGAGCTTTGAGCTTTCCAAGAAT
chrII	7733004	7733027	-	0.467455101013184	0.811113600870365	cpna-2	CTGTATTTGTGTTCCAACTGACT
chrII	7733100	7733123	-	0.167141895294189	0.704770207265778	cpna-2	AGAGTCTGAAATATTTTTGGAAA
chrII	7733172	7733195	-	0.748979568481445	0.720040961069618	cpna-2	AGATGATGTTCCAATAGTTGACA
chrII	7733211	7733234	-	0.85738151550293	0.753080461702314	cpna-2	AGGAATATCTTGGTAGCTGATAG
chrII	7733245	7733268	-	0.367085227966309	0.59988979341825	cpna-2	TTGAAATCCAAAGTTTGGAAGCT
chrII	7733255	7733278	-	0.325332565307617	0.521321437662717	cpna-2	TCAGAATTTCTTGAAATCCAAAG
chrII	7733261	7733284	-	0.357143325805664	0.655509624421449	cpna-2	AATTTCTCAGAATTTCTTGAAAT
chrII	7733268	7733291	-	0.0116566514968872	0.431630176415163	cpna-2	TTTTTTCAATTTCTCAGAATTTC
chrII	7733328	7733351	-	0.66473991394043	0.577014933950173	cpna-2	TTGATCATTAGTTGTATTCCAGA
chrII	7733352	7733375	-	0.441235809326172	0.589992264780923	cpna-2	GTTCAATAATACAGCGACCTTTT
chrII	7733403	7733426	-	0.708074493408203	0.818739526560135	cpna-2	CATGCTTGCAGCTAATGTATTGA
chrII	7733409	7733432	-	0.241650905609131	0.598125372140617	cpna-2	ATTTTCCATGCTTGCAGCTAATG
chrII	7733442	7733465	-	0.790165100097656	0.759435736085192	cpna-2	AGTGTGTCTAACTAATTCTTGAG
chrII	7733452	7733475	-	0.242039222717285	0.694732532562469	cpna-2	CAGCATTTTCAGTGTGTCTAACT
chrII	7733549	7733572	-	0.702994079589844	0.575813837222322	cpna-2	TCCAATACATTGAAAAATTGTTG
chrII	7733656	7733679	-	0.449899444580078	0.782647979082636	cpna-2	CTAAAATGTTGGATAACTCAGAT
chrII	7733673	7733696	-	0.578448143005371	0.735089412432141	cpna-2	AGGAGCTCTGAGTTTTCCTAAAA
chrII	7733775	7733798	-	0.747865371704102	0.792290158312145	cpna-2	AGAAGAGCTGATTGTATTACTCA
chrII	7733796	7733819	-	0.53704963684082	0.706564214905221	cpna-2	AGGAATTCTTGAAAAAGTTTCAG
chrII	7733874	7733897	-	0.890421752929688	0.770051239738854	cpna-2	AGATGAAGCTCCAAGTGTGCTCA
chrII	7733889	7733912	-	0.274654483795166	0.653708336655864	cpna-2	AATCGTTTGATTTTCAGATGAAG
chrII	7733933	7733956	-	0.509639434814453	0.459784328194671	cpna-2	TTGCTAGCTTCCAATTCTTCTTT
chrII	7733963	7733986	-	0.250015239715576	0.718289883257842	cpna-2	AATACAGATAGATTTTTGTCTAC
chrII	7733970	7733993	-	0.491764526367187	0.638786971278766	cpna-2	TGTTTTCAATACAGATAGATTTT
chrII	7733979	7734002	-	0.0583258628845215	0.646206477154414	cpna-2	ACGAATTTCTGTTTTCAATACAG
chrII	7734030	7734053	-	0.609942092895508	0.545037681396016	cpna-2	TTTATCTGAAGCTGTATTCCAGA
chrII	7734111	7734134	-	0.585857696533203	0.681344044392978	cpna-2	AGTTACAGTTCTGATCGCATGGG
chrII	7734249	7734272	-	0.722380905151367	0.681253566235169	cpna-2	AACCAATGTCAGAAGATGATCTA
chrII	7734387	7734410	-	0.55777515411377	0.568815405838395	cpna-2	TTCTTCCGGTGCTGGAGGTAACA
chrII	7734402	7734425	-	0.458266334533691	0.499201563836192	cpna-2	TTTGGAAGTAGTTTCTTCTTCCG
chrII	7734411	7734434	-	0.304430332183838	0.622045958265519	cpna-2	GCGTATTTCTTTGGAAGTAGTTT
chrII	7734498	7734521	-	0.568682441711426	0.620009108651287	cpna-2	TGAAATCATATCCAATGAGGCAT
chrII	7734717	7734740	-	0.93761604309082	0.803137073362823	cpna-2	AGAAGCAGTACTCCAAATTCCAT
chrII	7734723	7734746	-	0.820863952636719	0.847258995690514	cpna-2	CGTTTCAGAAGCAGTACTCCAAA
chrII	7734749	7734772	-	0.721358871459961	0.59816731729582	cpna-2	TCTTTGACAACAATAGCCACTTT
chrII	7734756	7734779	-	0.557734756469727	0.82182778901627	cpna-2	CAGTTTCTCTTTGACAACAATAG
chrII	7734776	7734799	-	0.454881629943848	0.593509597309715	cpna-2	ATTGCTTGGTGAACTGTTTCCAG
chrII	7734838	7734861	-	0.606324882507324	0.723126775670997	cpna-2	CCTCAGATCCAATTAATTCCGAG
chrII	7734944	7734967	-	0.407431793212891	0.69821214087783	cpna-2	GTAAGAACTTCCAACATTTTTTG
chrII	7735080	7735103	-	0.527050743103027	0.578220157791122	cpna-2	TGTTTGTGGTCCTGGCGCATTGA
chrII	7735104	7735127	-	0.501962966918945	0.602713159378291	cpna-2	GATTAATTCATGACTGGTTGTTT
chrII	7735136	7735159	-	0.678629989624023	0.684618815874756	cpna-2	ACATTAGCAACAGCTGCTGCTGT
chrII	7735197	7735220	-	0.255892658233643	0.667486275336692	cpna-2	GTCGGCTGGTAGTTTTGCCAATG
chrII	7735269	7735292	-	0.760890884399414	0.664331788615212	cpna-2	TGAACTGGTACACAATGAAGAGA
chrII	7735341	7735364	-	0.813751678466797	0.82625045246753	cpna-2	CGATCTCACAGCTCCCAGAGAAA
chrII	7735374	7735397	-	0.530220527648926	0.482114444267532	cpna-2	TATTGGTTCTCGTAGTCTTTGCA
chrII	7735416	7735439	-	0.539512557983398	0.586558501980579	cpna-2	TTGATTTGAAGCTGTACTCCAGA
chrII	7735442	7735465	-	0.638625221252441	0.654509500730437	cpna-2	TGCTTTGCAATAAATGAAGCCTT
chrII	7735469	7735492	-	0.622502937316895	0.675548493034657	cpna-2	ATTGTGTCATACATGGTATCCAG
chrII	7735605	7735628	-	0.416208992004395	0.597526126879708	cpna-2	ATTTGCAATTCCAAATTCAGCAG
chrII	7735668	7735691	-	0.905326995849609	0.663437080102364	cpna-2	TGGTAGAGAGATGTCACTCCATT
chrII	7735744	7735767	-	0.790632171630859	0.844457724832482	cpna-2	CAATAATACTGTCACAGTTATAT
chrII	7735892	7735915	-	0.366588554382324	0.516461319474763	cpna-2	TCATCTTCTGATCGTTTTGACAA
chrII	7736047	7736070	-	0.630802536010742	0.634187916694601	cpna-2	TGGTAAATACCTGGGACGCTGGA
chrII	7736109	7736132	-	0.79509162902832	0.883073614423534	cpna-2	CTGTGAGGAGTTGGTACTCCAAA
chrII	7736162	7736185	-	0.384653587341309	0.692206222513145	cpna-2	ATTGCATCATATTTAACATTCAA
chrII	7736178	7736201	-	0.50609676361084	0.672341308826275	cpna-2	GGTTGCCATCATTTTCATTGCAT
chrII	7736220	7736243	-	0.450568084716797	0.665972969207561	cpna-2	TTCTGATGTAATATTTGAATTTA
chrII	7736240	7736263	-	0.637349128723145	0.524669993961041	cpna-2	TGGGACTCCAAGTTGGTTTCTTC
chrII	7736309	7736332	-	0.668210754394531	0.583381480614537	cpna-2	TGAACATGTTCACTAGAGACTCC
chrII	7736424	7736447	-	0.48237377166748	0.652581238705043	cpna-2	ACAGTTGAAGTTTGGTTCCGAAA
chrII	7736437	7736460	-	0.608101081848144	0.8655564837651	cpna-2	CTAGGATACTTTCACAGTTGAAG
chrII	7736497	7736520	-	0.33223072052002	0.581190111666131	cpna-2	TTTGTTCGTTCATAATTATGTCC
chrII	7736565	7736588	-	0.743684158325195	0.723347337366526	cpna-2	AAGAGATGAGTCATTCGAAATTA
chrII	7736610	7736633	-	0.230311298370361	0.672127819982291	cpna-2	AGATATTTTAAGAATCACAGATT
chrII	7736691	7736714	-	0.392723045349121	0.560351095381278	cpna-2	TTGAGTATTTGATTCTTGAAGCA
chrII	7736760	7736783	-	0.601520881652832	0.64791686801927	cpna-2	GATTGGCTCGCGGAGACGTTCAA
chrII	7736802	7736825	-	0.656586532592773	0.716577796590626	cpna-2	AGAATTGCTTGCAGTACTCCAGA
chrII	7736811	7736834	-	0.332795295715332	0.478184772391375	cpna-2	TTGCTTTTCAGAATTGCTTGCAG
chrII	7736822	7736845	-	0.288870449066162	0.615695844694971	cpna-2	AGGAACATTTCTTGCTTTTCAGA
chrII	7736826	7736849	-	0.371055297851562	0.449975729493932	cpna-2	TTTCAGGAACATTTCTTGCTTTT
chrII	7736835	7736858	-	0.0201409554481506	0.677443560365552	cpna-2	AACTTTTTCTTTCAGGAACATTT
chrII	7736883	7736906	-	0.738192749023437	0.704811059074069	cpna-2	ACTAACCAGAGAAGCTGAGAATG
chrII	7736958	7736981	-	0.654048156738281	0.636427973397979	cpna-2	TCGAGGTGTCAATTGGATTGAAC
chrII	7737121	7737144	-	0.417878875732422	0.743641010306122	cpna-2	CAAACACATTTGGAGCATCAGCA
chrII	7737144	7737167	-	0.746106567382812	0.765889994594843	cpna-2	ATCTGGACGACTGATCAAATTTC
chrII	7737153	7737176	-	0.247264099121094	0.570882667852131	cpna-2	TTGGTTTTCATCTGGACGACTGA
chrII	7737174	7737197	-	0.712660598754883	0.65000847865473	cpna-2	TTCAAGAACCGTAGACGTTTCTT
chrII	7737309	7737332	-	0.833451843261719	0.733083462502378	cpna-2	GGAAGAAATCAAAGAGATTATAT
chrII	7737375	7737398	-	0.62411190032959	0.587660082268414	cpna-2	TGTCTCATCAGACATATTTGGTT
chrII	7737387	7737410	-	0.205493259429932	0.636465918060353	cpna-2	AAATGATTTTTCTGTCTCATCAG
chrII	7737397	7737420	-	0.0425042676925659	0.535600322278721	cpna-2	TTGGAATTTCAAATGATTTTTCT
chrII	7737426	7737449	-	0.661905136108398	0.540011878710876	cpna-2	TGGCACAACTCTGTTAAGAAGGA
chrII	7737501	7737524	-	0.711633071899414	0.711385700158898	cpna-2	AGAAATAGTTGACGAAGCTTCTT
chrII	7737583	7737606	-	0.694003982543945	0.711328254035155	cpna-2	GCCGGTAATCCAATGTGAGAGAT
chrII	7737606	7737629	-	0.0926174163818359	0.774217342088503	cpna-2	CGAATTTTGATTGAAAATCTTTC
chrII	7737666	7737689	-	0.615822639465332	0.718082074709255	cpna-2	GTCTGATACTGAGAAAGCCGCCT
chrII	7737867	7737890	-	0.665648803710937	0.55582902162455	cpna-2	TACACTGCTTCGTTCAGACAATG
chrII	7737919	7737942	-	0.517006340026855	0.597508513836743	cpna-2	GTACAACTGTATCAAAAATAATT
chrII	7737939	7737962	-	0.543789100646973	0.58063075290904	cpna-2	TTCATCGGATCCAAACTTTCGTA
chrII	7738017	7738040	-	0.701009292602539	0.747419563643563	cpna-2	AAAAGAAGCAACTTGGATAGCTG
chrII	7738128	7738151	-	0.530670471191406	0.752856474742586	cpna-2	CTTTGACCAGAATCCTTGAACAA
chrII	7738143	7738166	-	0.215194339752197	0.605425349586622	cpna-2	ATTTGGATGTCTTTCCTTTGACC
chrII	7738165	7738188	-	0.615542984008789	0.59159732188165	cpna-2	TATTCACAACTTCCACGGTTTCA
chrII	7738263	7738286	-	0.608357429504395	0.639984764525559	cpna-2	ATCTTGCTGAGAAGGCTTCTCCA
chrII	7738371	7738394	-	0.361907272338867	0.668899032774383	cpna-2	AAAGTTTTGCATTGATCCTAAAA
chrII	7738392	7738415	-	0.298667526245117	0.557848846875943	cpna-2	TTTTACTGCTTCTGGTATTTCAA
chrII	7738412	7738435	-	0.0114754688739777	0.607928552530416	cpna-2	AAATTTTTTGAAATGGTTTCTTT
chrII	7738542	7738565	-	0.647412338256836	0.724705158276611	cpna-2	AGAATTGAGTGCCGATTTGAAAT
chrII	7738548	7738571	-	0.526725578308106	0.732364903905672	cpna-2	AATTTCAGAATTGAGTGCCGATT
chrII	7738584	7738607	-	0.404481353759766	0.832878464877418	cpna-2	CTCTTCAATGCATTTTGAAACAT
chrII	7738677	7738700	-	0.709213409423828	0.60057504728623	cpna-2	TGAATCGGAAAGTTGTCTGCTCT
chrII	7738743	7738766	-	0.556348457336426	0.737560764970594	cpna-2	ATCACGGACTGTGGCAGCTGATC
chrII	7738818	7738841	-	0.699881591796875	0.583373271132736	cpna-2	TATTACTCTGCTCACTTCTGAAG
chrII	7738872	7738895	-	0.493988456726074	0.602962672806955	cpna-2	TTCAAGCATTGTCGTGTGAACCA
chrII	7738983	7739006	-	0.0281864285469055	0.757023391362041	cpna-2	CATTTGTTGTTCACTATTTTGGA
chrII	7739022	7739045	-	0.3503076171875	0.548216863320473	cpna-2	TTCCCAATGAACATTTTGCACAA
chrII	7739040	7739063	-	0.484580154418945	0.79623246581352	cpna-2	CTCTGTAAGCTTTGTTTCTTCCC
chrII	7739050	7739073	-	0.676615371704102	0.570370437423606	cpna-2	TGATGATTTCCTCTGTAAGCTTT
chrII	7739088	7739111	-	0.583402099609375	0.638711033344002	cpna-2	GAATCTTGGAATCGCAGTCATAT
chrII	7739273	7739296	-	0.374965362548828	0.692159826267226	cpna-2	AGAATAGTTTTATGAAGAAGACG
chrII	7739319	7739342	-	0.593849945068359	0.70946840144914	cpna-2	AGATCTTGAAGCAGGAGTTGTCA
chrII	7739325	7739348	-	0.60700626373291	0.626565281861076	cpna-2	TGTTTCAGATCTTGAAGCAGGAG
chrII	7739351	7739374	-	0.802605133056641	0.608680637859831	cpna-2	TGATAGAATCCTTGAGTCATTGT
chrII	7739409	7739432	-	0.0127011060714722	0.699509954295072	cpna-2	ACAATTTATTTTAGGTCGTTCAG
chrII	7739414	7739437	-	0.0121824288368225	0.649097196661681	cpna-2	ATTTCACAATTTATTTTAGGTCG
chrII	7739424	7739447	-	0.517929382324219	0.663318337705593	cpna-2	AAGTACTTTCATTTCACAATTTA
chrII	7739511	7739534	-	0.709553451538086	0.715511796225023	cpna-2	AAGTTCACTTGCCAAAAGAATCT
chrII	7739547	7739570	-	0.497859001159668	0.721040198280573	cpna-2	ATCGCCACTTGCCAATGTTTGAA
chrII	7739595	7739618	-	0.722360992431641	0.651894622326071	cpna-2	TTCTCGGGTACCGAATGATGCAA
chrII	7739637	7739660	-	0.787744598388672	0.638586914318526	cpna-2	TACAATATCACGAAGCTCGATAG
chrII	7739661	7739684	-	0.627712631225586	0.76829323934775	cpna-2	CTCTGATACTCCAAAACTTTTTT
chrII	7739849	7739872	-	0.740775985717773	0.679870901973592	cpna-2	AAATCCAACTCTGCGAATGCTTC
chrII	7739922	7739945	-	0.91657470703125	0.757003596822736	cpna-2	AGTGTATCCTGTACATGTTGTGA
chrII	7739946	7739969	-	0.659805145263672	0.669407407398141	cpna-2	AGCATCATCTGGTTTATTCATTT
chrII	7740225	7740248	-	0.563079605102539	0.720363298001097	cpna-2	GGTTTTAGAAATAGAAATCAACT
chrII	7740249	7740272	-	0.742828903198242	0.681687521113132	cpna-2	ACTGACTGCCTTCATAGACATTT
chrII	7740281	7740304	-	0.515021324157715	0.603673239227083	cpna-2	TTCAAAGAGTGATCCTGATTTAC
chrII	7740325	7740348	-	0.620611763000488	0.637171510927297	cpna-2	GCGAATCCGGAATGTTCATCTCT
chrII	7740330	7740353	-	0.350981140136719	0.468311056371841	cpna-2	TTTTCGCGAATCCGGAATGTTCA
chrII	7740341	7740364	-	0.0583020830154419	0.526981281281291	cpna-2	TGAAGAATTTCTTTTCGCGAATC
chrII	7740378	7740401	-	0.765608367919922	0.773770266706989	cpna-2	AACAGTAGAGTTTGATCGATCAA
chrII	7740540	7740563	-	0.295284557342529	0.732410305877022	cpna-2	CACGTCTTCTTCTTGTGGAAGTG
chrII	7740614	7740637	-	0.581942710876465	0.57082752887328	cpna-2	TGAATGGATTCTTCTGATGGAGC
chrII	7740661	7740684	-	0.433300933837891	0.532670730399927	cpna-2	TAGCATTTGATTCCAACGACTCT
chrII	7740687	7740710	-	0.618540115356445	0.560248798051933	cpna-2	TCGTCTTCTATCCACAAAAGTTT
chrII	7740706	7740729	-	0.497581443786621	0.657856692974857	cpna-2	GACTTAGCGAAACGTTTTCTCGT
chrII	7740720	7740743	-	0.5977685546875	0.697470082352955	cpna-2	AACGGATGCCTTTCGACTTAGCG
chrII	7740915	7740938	-	0.0120144891738892	0.536371852815444	cpna-2	TACTTTTTTAGTTTGAAGGGAAA
chrII	7741050	7741073	-	0.580049552917481	0.777260416169989	cpna-2	CACTTCCTCGATACTCTTTGCAC
chrII	7741085	7741108	-	0.639707298278809	0.596736261777525	cpna-2	TCTGTTGATGTAACTTCCACTCC
chrII	7741095	7741118	-	0.398130722045898	0.65701490244926	cpna-2	AAGAGTTTTCTCTGTTGATGTAA
chrII	7741155	7741178	-	0.466643409729004	0.516851482933634	cpna-2	TTCAACTTCCAATCTCTGAGGAA
chrII	7741171	7741194	-	0.383866577148438	0.725404107333426	cpna-2	CAAATTCTGCACTTTCTTCAACT
chrII	7741236	7741259	-	0.370232238769531	0.478993546230266	cpna-2	TTCTTCTTGTTCGAGTGGAGCTT
chrII	7741244	7741267	-	0.201494026184082	0.507976913476299	cpna-2	TCTGTTTCTTCTTCTTGTTCGAG
chrII	7741289	7741312	-	0.609192237854004	0.610895036948478	cpna-2	AAGCTTCTAGCTTCACTGGCACT
chrII	7741353	7741376	-	0.327917213439941	0.621080185727963	cpna-2	TTGGTCAGCTTCAATTTTACTGA
chrII	7741382	7741405	-	0.084087085723877	0.706389216393192	cpna-2	ACAAGTTCTTTTTGAACTGTAAG
chrII	7741419	7741442	-	0.742272338867187	0.647575048255064	cpna-2	TCTGGATGCAGCAGCATTTAAAA
chrII	7741527	7741550	-	0.39394229888916	0.505776821518365	cpna-2	TTTGAACTGTCCAGAATTTGATT
chrII	7741578	7741601	-	0.48566276550293	0.600400551788101	cpna-2	TCCTTTTGTTCCAGTATTCCAAA
chrII	7741589	7741612	-	0.0146012091636658	0.517125096995885	cpna-2	GAAGCATTTTCTCCTTTTGTTCC
chrII	7741773	7741796	-	0.813679656982422	0.679540196106131	cpna-2	GACAGCTCCCTGAGCAATTCCAA
chrII	7741851	7741874	-	0.63279727935791	0.6176816203023	cpna-2	TGAAGCCACTCCAATATTTGAGA
chrII	7741878	7741901	-	0.238289070129395	0.749945457399701	cpna-2	CTTATTTGAGAACTGTGTGACTG
chrII	7741935	7741958	-	0.568943862915039	0.700113825295247	cpna-2	AGCCGATTCTGGAGGAGGAGCAA
chrII	7741951	7741974	-	0.605855865478516	0.666231185058799	cpna-2	CGGTGAATTCCGTTTCAGCCGAT
chrII	7742157	7742180	-	0.578767013549805	0.536424280690054	cpna-2	TCGGTCTTGTCTGAAATCAACAC
chrII	7742172	7742195	-	0.593115043640137	0.719605341552777	cpna-2	AGCGGAAACTGTTTCTCGGTCTT
chrII	7742208	7742231	-	0.334017486572266	0.829453849899993	cpna-2	CGAATTTGTAGATTTGAAATTTA
chrII	7742232	7742255	-	0.0158387291431427	0.59941258087245	cpna-2	AAAAAGTTTAAGTTTTTGAGTTT
chrII	7742286	7742309	-	0.420147094726562	0.56060354788537	cpna-2	TTCATATTCGTGACTAGACCGGA
chrII	7753364	7753387	-	0.59714900970459	0.597433978533956	trx-1	TATGCAACTTGGTGCGGACCATG
chrII	7753423	7753446	-	0.668510437011719	0.702750644369682	trx-1	AGAGTGACTTTGAGCAATTGATC
chrII	7753519	7753542	-	0.571131362915039	0.697731484725508	trx-1	ATCATGTCTCTCACCAAGGAGCC
chrII	7754468	7754491	-	0.0314538717269897	0.604494479833624	B0228.6	GAAGAAGAACTTTTTGTTCGTGG
chrII	7754516	7754539	-	0.42696117401123	0.680749120175356	B0228.6	GAAGGAGTTCAAGAATTTATTCG
chrII	7754867	7754890	-	0.51415958404541	0.673988963654767	B0228.6	ATTAGGCATGTCATGTCTCTTAA
chrII	7754884	7754907	-	0.0168749380111694	0.663886975029024	B0228.6	GCCGTTGCCTTTTTTTCATTAGG
chrII	7754961	7754984	-	0.700973739624023	0.744964148756942	B0228.6	AGGTTGTGAATAACGAGAAGGTA
chrII	7755095	7755118	-	0.677795104980469	0.835942378393819	B0228.6	CGAAACTGGACAAATCAAAAAAA
chrII	7756071	7756094	-	0.335028648376465	0.764764358772592	B0228.1	CATTTTGTGATTCTCAATAGATG
chrII	7756293	7756316	-	0.645033493041992	0.820575180561801	B0228.1	CTAATATAGTTCTAGATACCTTG
chrII	7756358	7756381	-	0.266209125518799	0.743652042752027	B0228.1	CTTTGTGCATTCCAACAGCAGCT
chrII	7756529	7756552	-	0.531497192382812	0.686591120025133	B0228.1	ATCAAGATCTTCGACTAGTCCTT
chrII	7757685	7757708	-	0.722256088256836	0.678395840893346	B0228.7	GGAGTGTGCATTGAAGGTCCACG
chrII	7757728	7757751	-	0.745572662353516	0.723806983072669	B0228.7	AACTGCTGAAAGATGTCAACTTG
chrII	7757898	7757921	-	0.0695490407943726	0.66870979976538	B0228.7	AAAATTTAGAACAACTGGGCGCC
chrII	7760419	7760442	-	0.452634010314941	0.746284255065044	B0228.8	ATTGATAAATTTAAGGAACACGT
chrII	7760505	7760528	-	0.404154586791992	0.686062642924752	B0228.8	AGATCAATTTGTTGAGTACTGGT
chrII	7761083	7761106	-	0.833406600952148	0.8023698579664	B0228.8	AGCTCACAAGTACAAAAATAAAG
chrII	7761177	7761200	-	0.503079261779785	0.728985939295417	B0228.8	ATAAATGGATAACATTCTTGAGC
chrII	7761451	7761474	-	0.645204849243164	0.675799387660826	B0228.8	GAAGACTACAACTTTGCAACATT
chrII	7762601	7762624	-	0.468826713562012	0.805935295753252	B0228.9	CCGGAAAATGATCGTTTGTACCT
chrII	7762618	7762641	-	0.414634742736816	0.663711710076918	B0228.9	AGGCAGAAGATTATTTCCCGGAA
chrII	7762728	7762751	-	0.868846588134766	0.564541173403585	B0228.9	TCTACGACTTGGACAGCAGACAA
chrII	7762798	7762821	-	0.306409206390381	0.692104112703199	B0228.9	ATTTAAGATTACTATTCAGAACA
chrII	7763164	7763187	-	0.522390937805176	0.875189953624002	B0228.9	CTGTAAAAGATCCATCAGAGCCG
chrII	7763185	7763208	-	0.321483955383301	0.740460263617363	B0228.9	CTTACAATTGTTCTGTATTTCCT
chrII	7763435	7763458	-	0.585777282714844	0.719725834097061	B0228.9	AACATGTATTGACATTTATCTCT
chrII	7763499	7763522	-	0.616859245300293	0.872571880999999	B0228.9	CATTCAAAAATTCGAATATGTAC
chrII	7763567	7763590	-	0.813646774291992	0.742151202348443	B0228.9	AAGAGGATATGGTTGGCATTCTT
chrII	7764517	7764540	-	0.0112578821182251	0.683050439452911	srh-39	ACAGGATTTAGTTTTTATTTTTT
chrII	7764548	7764571	-	0.590463333129883	0.642558072100854	srh-39	TCTAGTGATTCTTATTCAAGTTA
chrII	7764584	7764607	-	0.696169815063477	0.746281580595385	srh-39	AAATACAATGTTAATTACTACAG
chrII	7764599	7764622	-	0.44351936340332	0.806926407859978	srh-39	CTTTAAGCCGGTTTCAAATACAA
chrII	7764613	7764636	-	0.124055738449097	0.626610482398858	srh-39	ACAACTGCATTTTCCTTTAAGCC
chrII	7764636	7764659	-	0.503425521850586	0.521865706762493	srh-39	TCTGTCCAATTCCGGAGTTTTTC
chrII	7764749	7764772	-	0.331917343139648	0.668482790369601	srh-39	ACTACTTATATCTTCATTTTTGA
chrII	7764807	7764830	-	0.248998680114746	0.65243368444564	srh-39	GTTTTAAAATGAATAAAAGACGA
chrII	7764832	7764855	-	0.793106918334961	0.752406594210982	srh-39	AATGCTATGTGTCCACCATATTT
chrII	7764875	7764898	-	0.568276901245117	0.683844071897529	srh-39	AGGTCTTGGTTCGGCAGTTGTGA
chrII	7765219	7765242	-	0.533741874694824	0.591395895468671	srh-39	ATTCCAACTCTGGTAGTGCTTCC
chrII	7765239	7765262	-	0.0111496222019196	0.60041648180357	srh-39	TATTAATTCCTTATTTTTTCATT
chrII	7765406	7765429	-	0.828076477050781	0.830824584332228	srh-39	CCTACAAGCTACGCAATGTATCT
chrII	7765426	7765449	-	0.306326885223389	0.510677669576613	srh-39	TCACTATTCTGGAACTTTTCCCT
chrII	7765436	7765459	-	0.0112159788608551	0.502032545277982	srh-39	TGTTTTTTTCTCACTATTCTGGA
chrII	7767100	7767123	-	0.680442428588867	0.722223583699749	C06A8.8	CAGGTATCATCGTCTTCATCCTC
chrII	7767599	7767622	-	0.725039138793945	0.798140153658692	C06A8.8	CAGAATCCACAGTTGCCTACAAC
chrII	7767688	7767711	-	0.600275611877441	0.75021774941184	C06A8.8	AAAAGAAATGTTGAATAGATTAC
chrII	7767761	7767784	-	0.574691314697266	0.71390621710518	C06A8.8	AGAAAATGCGAGAAACAAAGACT
chrII	7767771	7767794	-	0.0109996342658997	0.37445861465806	C06A8.8	TTTTTTTTTCAGAAAATGCGAGA
chrII	7767778	7767801	-	0.0106445872783661	0.545257605672075	C06A8.8	ATTTTTCTTTTTTTTTCAGAAAA
chrII	7769436	7769459	-	0.60624885559082	0.787541388295607	C06A8.8	CGTTAATTGCAGGTGAAATACTA
chrII	7769440	7769463	-	0.452366981506348	0.516268173465097	C06A8.8	TTTCCGTTAATTGCAGGTGAAAT
chrII	7769967	7769990	-	0.399345626831055	0.606360704764587	C06A8.8	TGTTATTATCAGTGGAGCAGGTC
chrII	7770032	7770055	-	0.728285217285156	0.688739015651231	C06A8.8	AGAATATCAGTGCACGGATTCTC
chrII	7771545	7771568	-	0.418810157775879	0.587338231357943	C06A8.8	TTCAATTCACCAGCTAAATTTGT
chrII	7771586	7771609	-	0.812787704467773	0.726522572968163	C06A8.8	ATGTAGAATACGGTCAGAAGCAT
chrII	7771603	7771626	-	0.307267360687256	0.62156034465477	C06A8.8	ATTCAGAGACGATTTTCATGTAG
chrII	7771658	7771681	-	0.587101745605469	0.610987867956354	C06A8.8	GAAACTCTCGTGGAAAATCTTAC
chrII	7771684	7771707	-	0.713116836547852	0.698828422466233	C06A8.8	ACTTGGAATTCCATCAAATCATT
chrII	7771705	7771728	-	0.792026596069336	0.706404390575823	C06A8.8	AGCATCATCCTTGACAGTTTCAC
chrII	7771827	7771850	-	0.506979904174805	0.790255026564639	C06A8.8	CACAATCAATGGTATTAGAGCTC
chrII	7771843	7771866	-	0.544451942443848	0.639122179565582	C06A8.8	AGAAACCATTCGTTTCCACAATC
chrII	7772772	7772795	-	0.545601081848144	0.514453271080093	C06A8.6	TTTGATACGGTGACGCGTCAAGT
chrII	7772844	7772867	-	0.0451375150680542	0.581961771156898	C06A8.6	AATCTTTTTGATCAGATTCCAAC
chrII	7772910	7772933	-	0.128962106704712	0.729122314170393	C06A8.6	AACTTTTGTAATTTGATTATCGT
chrII	7772976	7772999	-	0.389806900024414	0.710871149292613	C06A8.6	AATTTTGGTGATACGATTGAATG
chrII	7773101	7773124	-	0.501761703491211	0.573277376153899	C06A8.6	GCAATTCTATTGTCACCCAATTC
chrII	7773128	7773151	-	0.583919830322266	0.590879150321341	C06A8.6	AGATTGTTGTCGAGATTCTCGAT
chrII	7773174	7773197	-	0.705186386108398	0.709641087012868	C06A8.6	AATAAGACGAATCTGATTAGCGC
chrII	7773315	7773338	-	0.688566284179687	0.706372636152496	C06A8.6	AAGTTGTGAAGTCCCGAAATGTT
chrII	7773382	7773405	-	0.822931900024414	0.716766382233183	C06A8.6	AAGAGGAAGATGCTCATCGATTC
chrII	7774935	7774958	-	0.525744590759277	0.67171075732504	mthf-1	AGACTGTTCGAAACGCCGATGAC
chrII	7774951	7774974	-	0.373456192016602	0.529550438323657	mthf-1	TCACAGATAAAATTTCAGACTGT
chrII	7775100	7775123	-	0.87464958190918	0.749431763868599	mthf-1	CGCCCACGCAGTTACATCACCAG
chrII	7775169	7775192	-	0.670741195678711	0.860729078129848	mthf-1	CCATGGAAAAATCGTTCGCAACA
chrII	7775502	7775525	-	0.211384239196777	0.558792740471554	mthf-1	GAAAAGTTTGTGCGCGACTGCCG
chrII	7775726	7775749	-	0.448281669616699	0.705570310057737	mthf-1	AATTTTAGACTGAGCTCGAAGAT
chrII	7776016	7776039	-	0.533759269714355	0.811072832509971	mthf-1	CGAAGGTGGATCCGTCTTTGTCG
chrII	7776150	7776173	-	0.510881462097168	0.634969655652814	mthf-1	AGGCATTATGAACTTCTTCACGA
chrII	7776275	7776298	-	0.73714599609375	0.726731662817698	mthf-1	AGTGGTGTTGAGACCGATGAGAA
chrII	7780403	7780426	-	0.712545776367188	0.867000714191955	snpc-1.1	CAGTGTTACGAAAATGCTCAGTT
chrII	7780416	7780439	-	0.575549163818359	0.706502507121998	snpc-1.1	AGGAGCCGTTTTCCAGTGTTACG
chrII	7780428	7780451	-	0.367163352966309	0.702747838961796	snpc-1.1	ATAAACAGTTTCAGGAGCCGTTT
chrII	7780535	7780558	-	0.545586357116699	0.732263718283852	snpc-1.1	AGTCGACATATGATCCGGCAACC
chrII	7780625	7780648	-	0.422211036682129	0.635960306487307	snpc-1.1	AAAAATCTTTAGAAGTCGAAAAA
chrII	7780784	7780807	-	0.809080505371094	0.761564695435547	snpc-1.1	AGGAGAGGCTATTCGGAGTTTAT
chrII	7780866	7780889	-	0.533704071044922	0.662357143745115	snpc-1.1	GGAAAAGTGAATGAAGTTGGAGC
chrII	7780907	7780930	-	0.776373291015625	0.743747262574135	snpc-1.1	AGTTTACTGAATACCTGTTACAA
chrII	7781014	7781037	-	0.541643562316894	0.641490686150326	snpc-1.1	GGGATATGCATTTTGAGACCATT
chrII	7781686	7781709	-	0.0135733592510223	0.681245415332603	spdl-1	ATCTTTTTGACGGAGAATTTTCT
chrII	7781726	7781749	-	0.0476650905609131	0.676926249165627	spdl-1	CCTGATTTTTGAGATCGTCTTCC
chrII	7781813	7781836	-	0.730022430419922	0.800344337142442	spdl-1	CGTCCATCTCAACATGAAGATCG
chrII	7781881	7781904	-	0.541268501281738	0.644722133819911	spdl-1	GAGTTTGTCGATCTCACTACGCA
chrII	7782002	7782025	-	0.783180618286133	0.72836599051269	spdl-1	AGATTCTCCGAAGGAATTGGAAT
chrII	7782031	7782054	-	0.54365177154541	0.570946367263896	spdl-1	TGACAATCTTCGCTAATACGAAG
chrII	7782066	7782089	-	0.413122406005859	0.549411914768357	spdl-1	GTTCGTAAAGAGCAGTCGCCGTC
chrII	7782080	7782103	-	0.609989700317383	0.691971872271514	spdl-1	GAGTTCGGCGTTTCGTTCGTAAA
chrII	7782100	7782123	-	0.202886524200439	0.708174439512155	spdl-1	AAGTTGACCGCTTCTTTTTCGAG
chrII	7782107	7782130	-	0.435798797607422	0.670316535717226	spdl-1	ATCTTTCAAGTTGACCGCTTCTT
chrII	7782170	7782193	-	0.696747665405273	0.799270246653685	spdl-1	CTCATCACGCGTCTCCATATGAT
chrII	7782207	7782230	-	0.576640281677246	0.53297448559092	spdl-1	TCTCATCAAAAAGCTCTCCTTCC
chrII	7782222	7782245	-	0.487295799255371	0.659344163016523	spdl-1	CTTCATGGGAGTTTCTCTCATCA
chrII	7782240	7782263	-	0.331994285583496	0.801404756272856	spdl-1	CGCGTGCCGCTAATTTTCCTTCA
chrII	7782343	7782366	-	0.483989639282227	0.627612467111221	spdl-1	AGGTCTTCTTCAACCTTCCGCTC
chrII	7782373	7782396	-	0.684125137329102	0.7182044635474	spdl-1	AGTGCTCGATTCTCTCCATGAAG
chrII	7782419	7782442	-	0.360677223205566	0.484030315889263	spdl-1	TTCGACTTCTTCTACTTCCATTC
chrII	7782524	7782547	-	0.853660278320313	0.889725746598869	spdl-1	CAGGTGACAAACTCTGTCTCTGA
chrII	7782530	7782553	-	0.710965881347656	0.764599143167517	spdl-1	CGTTTCCAGGTGACAAACTCTGT
chrII	7782548	7782571	-	0.413226470947266	0.725669391828492	spdl-1	CCACAAATGAACCCTTTCCGTTT
chrII	7782646	7782669	-	0.450650367736816	0.650152049213621	spdl-1	ACGCTCGCAATTGACAATTCGAA
chrII	7784208	7784231	-	0.560571479797363	0.505186626137295	skr-17	TTGTCCTTCTCGGCCAGTGCAAT
chrII	7787960	7787983	-	0.583702430725098	0.612997018131313	glr-4	TTATTCCATGCATATTCTGGCAA
chrII	7788005	7788028	-	0.551434936523437	0.645531879493934	glr-4	ACTGACAGTTTGGATTAGTCTTC
chrII	7788074	7788097	-	0.561322135925293	0.686726056325382	glr-4	AATTCTTCTTGCAAGAACATCAG
chrII	7788202	7788225	-	0.617500228881836	0.66427647948686	glr-4	GTTATCTGCTGTAACAATTACTT
chrII	7788573	7788596	-	0.710984878540039	0.747775345978917	glr-4	AGCTTGGAAATTGGTCTGAAAAA
chrII	7790783	7790806	-	0.650135498046875	0.774389423028871	nlp-77	CGTCAAGAGCGGTCTCAGTCAAA
chrII	7790816	7790839	-	0.403909492492676	0.652454307826379	nlp-77	CTCCTTGTTGGTTAACCCAGGCT
chrII	7790925	7790948	-	0.395005531311035	0.56523381280752	nlp-77	TTGGCAGCTGGAGAGAAGTTGGA
chrII	7792051	7792074	-	0.228273487091064	0.681379744134485	glr-4	AAATTTTGCAAATTCAGTTAAAA
chrII	7792919	7792942	-	0.506512451171875	0.74436391090808	glr-4	CAGCTTGGACATGCTCCCCGCCA
chrII	7793075	7793098	-	0.673911285400391	0.636258386871779	glr-4	AGACTCAATTGGCACTCACATCA
chrII	7793168	7793191	-	0.92810905456543	0.748314028018694	glr-4	ACTGTAACATAACTGGATTACAA
chrII	7793222	7793245	-	0.226427116394043	0.679658237980427	glr-4	AGGATTTGTCACTTTTGGAAGAT
chrII	7793556	7793579	-	0.703015670776367	0.701007980825885	glr-4	ACCTTTGATGCAATATAAACAGA
chrII	7793596	7793619	-	0.724138412475586	0.659090691273932	glr-4	TGTTAGCCTACCAGCATGGTTCC
chrII	7793623	7793646	-	0.527424736022949	0.574930563099851	glr-4	TTGATTCAATGCGATGGACAGGA
chrII	7793884	7793907	-	0.87390754699707	0.909437530348475	glr-4	CAGTGTGCGAAATAATGCAACAA
chrII	7794036	7794059	-	0.768436279296875	0.654569942095524	glr-4	TATTGTGTCCCCGATTCGATATG
chrII	7811337	7811360	-	0.658633499145508	0.581643713834123	cki-1	TTCCTGGCGCATGCGCTTAACAG
chrII	7811345	7811368	-	0.349705352783203	0.528329664977971	cki-1	TGGCTTTCTTCCTGGCGCATGCG
chrII	7816739	7816762	-	0.68716682434082	0.862654974286323	cki-2	CGAAGAGACATCTAGCCGCCTTT
chrII	7816834	7816857	-	0.56081615447998	0.547944790155396	cki-2	TTCCAGACTGCTGTTGAGCTGTC
chrII	7816979	7817002	-	0.528593406677246	0.623321776439847	cki-2	GCGGCCGAACAATCTTCTCTCGG
chrII	7817138	7817161	-	0.668620223999023	0.607243569137557	cki-2	TGATTTACCTGGTCACAGGCTTC
chrII	7821028	7821051	-	0.504958953857422	0.679002832991996	irld-47	GAATATTCACTCTAAACTGTGCC
chrII	7821050	7821073	-	0.599506645202637	0.608741519943844	irld-47	TTCTTAAGAAAATATCGTTTTCG
chrII	7821081	7821104	-	0.787497406005859	0.645656993225557	irld-47	TGTCTAACACATTCGGAGGTTAT
chrII	7821428	7821451	-	0.701487426757813	0.842017267261096	irld-47	CAATATATCTGATTCTGTCGACG
chrII	7821436	7821459	-	0.686769561767578	0.669902514440524	irld-47	AGCCTTTCCAATATATCTGATTC
chrII	7821521	7821544	-	0.497198104858398	0.698848591232352	irld-47	AATTCCAAGTTCAGGGTGCCGTG
chrII	7821691	7821714	-	0.701767425537109	0.657564454002665	irld-47	TTAGACATCGCATATATGAAAGA
chrII	7821707	7821730	-	0.287892780303955	0.673282190661024	irld-47	GGATACAACATTTTTCTTAGACA
chrII	7821743	7821766	-	0.774068908691406	0.792597140520707	irld-47	AGTTGGACTAACCGTTGTTAACA
chrII	7822143	7822166	-	0.403091621398926	0.854962136069686	irld-47	CCAAAAAACGACGTGTCCGGTCA
chrII	7822161	7822184	-	0.0120191431045532	0.550320158958677	irld-47	ACGAATTTTACGTTTTTCCCAAA
chrII	7822194	7822217	-	0.723816528320313	0.683814327749557	irld-47	TATGGAGGTCTTATATTTGATAA
chrII	7822257	7822280	-	0.815715637207031	0.71946282939852	irld-47	AATTCCAGAACTGATCTATCAAT
chrII	7822338	7822361	-	0.551939010620117	0.665287938297423	irld-47	AATTATTCTGAAGTAACATCAGA
chrII	7822357	7822380	-	0.615726470947266	0.705243049031814	irld-47	AGAGCCGGAATGCACTTTCAATT
chrII	7825458	7825481	-	0.410688743591309	0.68573747340038	srw-62	AGATAATTCTTTGAACTTTGCAT
chrII	7826010	7826033	-	0.577407836914062	0.54857321468838	srw-62	TTTAGGCTTATCGCAGTAATCAT
chrII	7832467	7832490	-	0.488092269897461	0.500913849699094	T09A5.14	GAACAGCGTTCTGTCGGATTACT
chrII	7834178	7834201	-	0.629084014892578	0.698791641901804	cex-2	AGGCGATCATCTTGTAGATCAAG
chrII	7834328	7834351	-	0.65140380859375	0.716541161743531	cex-2	CGACTGGATTCAACTGTGCCAAT
chrII	7834348	7834371	-	0.636268920898437	0.712136593870142	cex-2	ATCTCGTAGATCACCCTTTCCGA
chrII	7834531	7834554	-	0.687104568481445	0.619255204283957	cex-2	TTCATGACCGCCCGTCTCTGCCT
chrII	7834577	7834600	-	0.565860443115234	0.82641417999675	cex-2	CTATATCTAGGTAATTGGAGAAG
chrII	7834996	7835019	-	0.669637680053711	0.695937997823705	cex-2	AGATCTCGACCAGAACGGATTGA
chrII	7835013	7835036	-	0.256044101715088	0.650940766531787	cex-2	AAAGTTCAACAATTTTCAGATCT
chrII	7842699	7842722	-	0.225340976715088	0.577395879352872	klp-3	TCAGAAGTCGGTCTTTTGTCTCA
chrII	7843287	7843310	-	0.339886093139648	0.635509202631137	klp-3	AGCATATTTGACCGATTTGTGTA
chrII	7843319	7843342	-	0.659481887817383	0.791752926544995	klp-3	CGAAATCCAGTGAAAGAACTGAA
chrII	7843333	7843356	-	0.641633682250977	0.62433791435785	klp-3	TTCCGAAAGATTTCCGAAATCCA
chrII	7843347	7843370	-	0.470391731262207	0.711709349605898	klp-3	AATCGTAGATTTTCTTCCGAAAG
chrII	7843399	7843422	-	0.616624565124512	0.779340848483775	klp-3	CAATAACTCATTCACTCTTGCCA
chrII	7843417	7843440	-	0.465868186950684	0.648464226863971	klp-3	ATAATCTTCATCAGTTTCCAATA
chrII	7843703	7843726	-	0.602061996459961	0.450962057867858	klp-3	TTCCAATGCCCTTCTTCTCTCAT
chrII	7843730	7843753	-	0.706357727050781	0.728687555480497	klp-3	AGCTCTTCTGCACATCTCTGAAG
chrII	7843737	7843760	-	0.450510559082031	0.636410520710814	klp-3	AGTTTTCAGCTCTTCTGCACATC
chrII	7843800	7843823	-	0.8737109375	0.706640896459215	klp-3	AGCCATACATACATTGAATGCAT
chrII	7843854	7843877	-	0.821289825439453	0.668061008595927	klp-3	AATGAGAACTCGGAAGAAATCAG
chrII	7843869	7843892	-	0.601249580383301	0.616184260356092	klp-3	TGCTTTGTATCTTTCAATGAGAA
chrII	7843875	7843898	-	0.429344673156738	0.775677537169571	klp-3	CATTTCTGCTTTGTATCTTTCAA
chrII	7843882	7843905	-	0.012011547088623	0.562932149037203	klp-3	GTTTTTCCATTTCTGCTTTGTAT
chrII	7843936	7843959	-	0.286026153564453	0.657373200332443	klp-3	AATCAATTTAGAACTTACCATTC
chrII	7844054	7844077	-	0.743681488037109	0.65286291559999	klp-3	TGATGCAAGTTGTGGACGGATAC
chrII	7844090	7844113	-	0.677971725463867	0.732340396175622	klp-3	ATCTATCACGACAACTGGTTTTT
chrII	7844137	7844160	-	0.628134574890137	0.779617718037424	klp-3	CGAGTTCCCGTTGTGTTTGACAC
chrII	7844277	7844300	-	0.639533805847168	0.808673759796057	klp-3	CACTTCCGGTGTGTCCATACGCA
chrII	7844396	7844419	-	0.469820861816406	0.592341999437443	klp-3	GAACAATTGCATAATAGCTCTTT
chrII	7844465	7844488	-	0.634294242858887	0.702393545878995	klp-3	ATTGTATATCTCCATCATGGCAA
chrII	7846520	7846543	-	0.141321172714233	0.511754188462306	T09A5.4	TTTTTGGAGTCAATGATAATTTT
chrII	7846581	7846604	-	0.15432168006897	0.685854530470277	T09A5.4	AGTTTTTGAAGAAGTTCCTCTTC
chrII	7846674	7846697	-	0.74600959777832	0.641999491423979	T09A5.4	GTACGACAGCCACATATGCAAAT
chrII	7846695	7846718	-	0.136843605041504	0.706027224876984	T09A5.4	AACAATTGTTGCTAATTTTTCGT
chrII	7846721	7846744	-	0.632030754089355	0.737538901966172	T09A5.4	CGAGTCTTATCCGTACTTCGATT
chrII	7846735	7846758	-	0.688072128295898	0.779798593346923	T09A5.4	CGTATTCTGGTTTCCGAGTCTTA
chrII	7846787	7846810	-	0.69804817199707	0.841293273652743	T09A5.4	CATATACTAACTAATGCATGCGC
chrII	7847081	7847104	-	0.631094779968262	0.707331446493773	T09A5.4	ACAAACCTCTAACCAAGACATCC
chrII	7848231	7848254	-	0.468599510192871	0.626470182806876	acr-7	GATCGATATTTCTAGAATGTTTG
chrII	7848451	7848474	-	0.727042236328125	0.58078054230292	acr-7	TTCTTGACAATTCTATCTGAAAT
chrII	7848482	7848505	-	0.665512619018555	0.737635945184902	acr-7	AGAAACTACAATCTTGCTATCCG
chrII	7848624	7848647	-	0.555442047119141	0.673832088045368	acr-7	AATGTAGTTTTACCAACATTACT
chrII	7848672	7848695	-	0.184904899597168	0.693765815864366	acr-7	CTCAGATTTTATCTCCATCTCCG
chrII	7848815	7848838	-	0.724304275512695	0.642333497872381	acr-7	TACTTATATCACTAATGGAGAAT
chrII	7848836	7848859	-	0.682093353271484	0.709555926596376	acr-7	AGAACCGTCAGCTGATCTTTCTA
chrII	7849017	7849040	-	0.553694381713867	0.835850515978161	acr-7	CATTTGATGAGCAAATCTGCTTT
chrII	7849189	7849212	-	0.782200775146484	0.746296731989032	acr-7	AGTGAGCAGGAAAGCTTTGACAT
chrII	7849198	7849221	-	0.482111778259277	0.613318466771581	acr-7	TATTGTTTCAGTGAGCAGGAAAG
chrII	7849342	7849365	-	0.407577590942383	0.564274774756859	acr-7	GTTTACGATGGAATCCACTTGAT
chrII	7849361	7849384	-	0.255455131530762	0.682910823644667	acr-7	AAGATTTGGACTGATTTTCGTTT
chrII	7849376	7849399	-	0.0114019894599915	0.6144215906505	acr-7	AAATTATTTTTTTTCAAGATTTG
chrII	7853089	7853112	-	0.818021240234375	0.727298331548771	T09A5.5	AGGATATAAACGAGGAGTCAATC
chrII	7853477	7853500	-	0.796463623046875	0.706830796926966	T09A5.5	AGATACAGCTGGTTGCGTCATCG
chrII	7853490	7853513	-	0.0142335367202759	0.568759815252683	T09A5.5	ATTCACTTTTTTCAGATACAGCT
chrII	7853564	7853587	-	0.500630302429199	0.736465135015087	T09A5.5	CTTCAGCGATCATATACAACTTG
chrII	7854242	7854265	-	0.183668003082275	0.674889537778311	mdt-10	AAATTTTATAGGATCTAGATAGA
chrII	7854340	7854363	-	0.608364219665527	0.712636238148749	mdt-10	AAACAAAGTATCAAGACGCTCTA
chrII	7854992	7855015	-	0.715120697021484	0.714539814370561	mdt-10	AACACATGGTTCAGCAACAGCAG
chrII	7855601	7855624	-	0.367561531066895	0.840724573552556	T09A5.7	CAATAAAATCCGATTTTAGATCT
chrII	7855652	7855675	-	0.594788780212402	0.76965431195195	T09A5.7	CCGAATGCGATCATCTCAAGCAG
chrII	7856738	7856761	-	0.854059829711914	0.69516610254704	cec-3	TGGTCCAGTAGCTCCAAACAATG
chrII	7858470	7858493	-	0.47603515625	0.628879968898057	sds-22	AAAACAGGCTCTTTGGATTCTTC
chrII	7858620	7858643	-	0.680181732177734	0.725977976595905	sds-22	GGAAATCCAGTAAGATCTGGAAT
chrII	7858644	7858667	-	0.660348663330078	0.646921733781314	sds-22	TGAAGTATTCTTACCTCTATTTT
chrII	7858762	7858785	-	0.623041534423828	0.573087112920946	sds-22	GTACAAATCCAGGGATGTCAAAG
chrII	7858777	7858800	-	0.413992805480957	0.571083710314676	sds-22	GGTCAACTGATTTTCGTACAAAT
chrII	7858849	7858872	-	0.364758911132813	0.603447258982904	sds-22	TTAAATTCTTCACCTGTTATAGC
chrII	7858948	7858971	-	0.226938457489014	0.668492488978512	sds-22	AATTTTATTGCTGACAAGGTAAA
chrII	7858957	7858980	-	0.0106613397598267	0.618958981804737	sds-22	GATTTTTTCAATTTTATTGCTGA
chrII	7859180	7859203	-	0.623354034423828	0.819388144565433	sds-22	CCGGCAAGCTGAGAACACTGAGC
chrII	7859193	7859216	-	0.454105262756348	0.660455942204439	sds-22	ACAATACGATTTCCCGGCAAGCT
chrII	7859200	7859223	-	0.354743499755859	0.635495928277561	sds-22	AATTTTCACAATACGATTTCCCG
chrII	7860995	7861018	-	0.690893402099609	0.610870656551266	lin-5	TCATATACTCGAGAAACAGAGCG
chrII	7861108	7861131	-	0.715771942138672	0.744736763364272	lin-5	CGAATACACGTTGTCGAAAAACA
chrII	7861188	7861211	-	0.696820983886719	0.641843545522516	lin-5	GGAGTCCTGAAGCCACTGGATGC
chrII	7861521	7861544	-	0.505798950195313	0.683453987948387	lin-5	AGTTTAGCGATGTCGCTTTTCAG
chrII	7861677	7861700	-	0.625693778991699	0.426513785156048	lin-5	TTTATGTCAGCTTCCTCCAGACT
chrII	7861701	7861724	-	0.846809844970703	0.723064467845316	lin-5	AGCTTAGCAGTAAGATTCTCTTT
chrII	7861870	7861893	-	0.559001655578613	0.814400314871061	lin-5	CACTCCGGTAAGTTGTTCCTGGA
chrII	7861890	7861913	-	0.0155851006507874	0.685446356278869	lin-5	AGAGACGCTCTTATTTTTTCCAC
chrII	7861897	7861920	-	0.594148483276367	0.699047495441047	lin-5	AGATTTCAGAGACGCTCTTATTT
chrII	7861949	7861972	-	0.742392654418945	0.651065685078372	lin-5	TCAATGAAGCAACACTCAACTCC
chrII	7862035	7862058	-	0.570947418212891	0.591814748035839	lin-5	TTGTCGGAGTTTGTCCACAGTCT
chrII	7862098	7862121	-	0.7031640625	0.784337099692704	lin-5	CGAGTGTTCCAAACGAAGAGCAT
chrII	7862106	7862129	-	0.53281982421875	0.513522648613959	lin-5	TCTCTTTCCGAGTGTTCCAAACG
chrII	7862115	7862138	-	0.0185784268379211	0.542093154353122	lin-5	ATCATTTTCTCTCTTTCCGAGTG
chrII	7862166	7862189	-	0.544359931945801	0.505515911868175	lin-5	TCGTTCCTCTCTTCGTCAAGGTC
chrII	7862203	7862226	-	0.415886421203613	0.583305450953225	lin-5	ATTCAGTTCATTCCAGAGATTCA
chrII	7862283	7862306	-	0.382241630554199	0.60903176906114	lin-5	GCATTTTGAAGACAAGAACCCAT
chrII	7864565	7864588	-	0.813474273681641	0.673722249694253	ostb-1	TCCTAAAACGAGAACTCTATCGG
chrII	7864579	7864602	-	0.461200141906738	0.684113443978293	ostb-1	ACAGCAGCAGTTTCTCCTAAAAC
chrII	7864821	7864844	-	0.853289489746094	0.770561065654852	ostb-1	AGATGGAGAAAGGGATCCTCCGA
chrII	7864896	7864919	-	0.820938949584961	0.698968392746501	ostb-1	ACGAAGAGCATCACCAATGTTAG
chrII	7865008	7865031	-	0.674356460571289	0.733449872948774	ostb-1	CGACTACGAGAGTTGTGTGATCC
chrII	7865044	7865067	-	0.557124176025391	0.811554362655879	ostb-1	CAACGATCAGTTCCGCACTAATG
chrII	7865098	7865121	-	0.452414512634277	0.697089423391669	ostb-1	CAGCAACTAATCCAATTCCCTTG
chrII	7865162	7865185	-	0.542643737792969	0.635123841591266	ostb-1	GGATCATATGAGTAAGCGGTTCC
chrII	7865279	7865302	-	0.637245597839355	0.67071426116464	ostb-1	GAGATTGAAGTCCACCGACCAGC
chrII	7865387	7865410	-	0.610052642822266	0.821648980250437	ostb-1	CAGATTGAGCTCCTTGTACGGAA
chrII	7865472	7865495	-	0.642588577270508	0.630308445327731	ostb-1	TTGTGGTGATTGACAGTCTTGAC
chrII	7865479	7865502	-	0.568397560119629	0.583912710118169	ostb-1	ACCTTTCTTGTGGTGATTGACAG
chrII	7868591	7868614	-	0.740065231323242	0.792474815647648	ztf-17	AGGTGAAATGTAGTGAATGTGAC
chrII	7868980	7869003	-	0.980580978393555	0.806144546399606	ztf-17	AGGTGTCCCCAACAAGACTGCTT
chrII	7869162	7869185	-	0.695861358642578	0.752379781087562	ztf-17	AACGCTGATAAATCACCAAAATC
chrII	7869489	7869512	-	0.724380722045898	0.699225898839699	ztf-17	AGATACCATGCAACTTCAATGTC
chrII	7869732	7869755	-	0.792753677368164	0.773064966501452	ztf-17	CACCACCAGATTATATGAAAAAG
chrII	7872084	7872107	-	0.561957054138184	0.737533242673489	T01H3.3	CGATCATTGTCTGCTTGGAGCAT
chrII	7872134	7872157	-	0.566974983215332	0.732213003203367	T01H3.3	AGGAATTACGATCAAATCGTGCA
chrII	7872268	7872291	-	0.218935928344727	0.77320682041735	T01H3.3	AGATGGTCAATATTTTATCGTGA
chrII	7872387	7872410	-	0.480693893432617	0.713668789633627	T01H3.3	CACGCTCTTGAAATCTCTTTAGA
chrII	7872409	7872432	-	0.523538627624512	0.610421995934069	T01H3.3	TTGGCCAATTGCTCACTATTTCC
chrII	7872428	7872451	-	0.623952102661133	0.678668043424956	T01H3.3	AGATTGGGCCCGTGGTTTCTTGG
chrII	7872859	7872882	-	0.433735427856445	0.82886906322568	T01H3.3	CCTGTAATGGGTAATTTATTGAT
chrII	7872869	7872892	-	0.257262344360352	0.683585567748972	T01H3.3	ATCAGTTTTCCCTGTAATGGGTA
chrII	7872875	7872898	-	0.0236555075645447	0.533108062473767	T01H3.3	GTTTTCATCAGTTTTCCCTGTAA
chrII	7872889	7872912	-	0.142972736358643	0.539302960519443	T01H3.3	TTACTTGGATTTTCGTTTTCATC
chrII	7872906	7872929	-	0.677456970214844	0.5812223116843	T01H3.3	TCCTTCTGACACGTTTCTTACTT
chrII	7873218	7873241	-	0.577119865417481	0.670272297168577	T01H3.3	GAAAATGTATCGAATGAACCGTA
chrII	7873294	7873317	-	0.735589370727539	0.780668239712634	T01H3.3	AGAAGTCGAAAGGACTCTTAAAA
chrII	7873549	7873572	-	0.679732055664062	0.726868895957587	T01H3.3	GACGAATCAACTGAAGACGAAGG
chrII	7873614	7873637	-	0.667372436523437	0.859092857469006	T01H3.3	CAGGATATAATCGACTAAAGCGA
chrII	7875529	7875552	-	0.681744155883789	0.689660359275322	T01H3.2	AGTCTGGAAATCTCTATTCGCTG
chrII	7875882	7875905	-	0.678405075073242	0.78165645904932	T01H3.2	AGTAACAATAACTATTTACAGAT
chrII	7875955	7875978	-	0.680817794799805	0.691384156410201	T01H3.2	ACAGACGAAAAGTCTCGTACCAC
chrII	7876027	7876050	-	0.715795364379883	0.800772948438197	T01H3.2	CAACGTCTCCCACAAAAGTATCT
chrII	7876336	7876359	-	0.663151779174805	0.614998391799394	T01H3.2	TTCTATACAGATATTAGAAAGAC
chrII	7876438	7876461	-	0.558810310363769	0.689366596929692	T01H3.2	ATGTCATCATCAAGCTTGAAATC
chrII	7876502	7876525	-	0.0116496896743774	0.66364796282448	T01H3.2	ATTAAAAACTTTTTTGAAGATTC
chrII	7876661	7876684	-	0.688901519775391	0.673592606801514	T01H3.2	AGGTATTCTGTGTCTCAACTCGT
chrII	7876745	7876768	-	0.681445236206055	0.637098130689542	T01H3.2	TAAAATATCAGTTACAAGAAATG
chrII	7876848	7876871	-	0.575536003112793	0.720650908382545	T01H3.2	AGGTATGGTTTGTTCGTTTGGAT
chrII	7877025	7877048	-	0.55834156036377	0.686357760879398	T01H3.2	ATCGAGTTGGCATAACACGTCAA
chrII	7877114	7877137	-	0.65107795715332	0.726515652066774	T01H3.2	AGACTGTGAATCTGATGACGTCA
chrII	7877576	7877599	-	0.686167297363281	0.77763780440556	T01H3.2	CGACGAAAGTGGCCGCGTATCAA
chrII	7877596	7877619	-	0.284807147979736	0.599583909099788	T01H3.2	ATTGATCGTCCTCGATTTTCCGA
chrII	7878682	7878705	-	0.61747989654541	0.710904931450805	vha-4	AGGAATTCCGTCGTGAAGATCTT
chrII	7878836	7878859	-	0.49053897857666	0.663483049443736	vha-4	GTGTTCGTCGGAAAGCTCGCTGT
chrII	7878854	7878877	-	0.654543685913086	0.637025656759201	vha-4	GGTATTATCATGGCTTTCGTGTT
chrII	7878875	7878898	-	0.418187408447266	0.556198634680056	vha-4	TGCGAAGCTGTTGCTATTTTCGG
chrII	7878885	7878908	-	0.0360965609550476	0.515483501953579	vha-4	TATTATTTTCTGCGAAGCTGTTG
chrII	7879035	7879058	-	0.341659774780273	0.614392340815601	vha-4	GCTTTCCGTCTTGGGAGCCGGAT
chrII	7879146	7879169	-	0.286586685180664	0.620430968799227	vha-4	AGGGTTGTTTTACATGCTCAGTG
chrII	7879802	7879825	-	0.696269912719727	0.722787792948047	T01H3.5	GAAACACCATAATCAAATCCACT
chrII	7879924	7879947	-	0.584325828552246	0.636205005394099	T01H3.5	AGAGAAGTTGATTCATTCGATTT
chrII	7879936	7879959	-	0.542444877624512	0.626631676865953	T01H3.5	TATTTACCTTTCAGAGAAGTTGA
chrII	7880022	7880045	-	0.850077590942383	0.70583373046044	T01H3.5	AATGATGCTCTCTAGCTTCTCAT
chrII	7880040	7880063	-	0.20446216583252	0.374601566121363	T01H3.5	TTTGTTCTTGGCTGTTTCAATGA
chrII	7880048	7880071	-	0.0163213109970093	0.436546509488476	T01H3.5	TCACTTTCTTTGTTCTTGGCTGT
chrII	7880100	7880123	-	0.621135749816895	0.690740066172309	T01H3.5	AGTCATTGCATCGAATTCACAAT
chrII	7880104	7880127	-	0.435542831420898	0.450616923976299	T01H3.5	TTTCAGTCATTGCATCGAATTCA
chrII	7880128	7880151	-	0.556610107421875	0.710448995110648	T01H3.5	GAAAATAAAAATTCTCTATTTTT
chrII	7880150	7880173	-	0.583301582336426	0.579104901258521	T01H3.5	TTCTCGGCTTGCTCCACATTTCG
chrII	7880159	7880182	-	0.0621583795547485	0.415101412865397	T01H3.5	TTACTTTTCTTCTCGGCTTGCTC
chrII	7880231	7880254	-	0.703576812744141	0.705424269780314	T01H3.5	GATTTAAGAGTAGTCAAATGCTT
chrII	7881334	7881357	-	0.393350257873535	0.580635867220523	perm-1	TCGGCTTCAAACTTGCTCGCACA
chrII	7881550	7881573	-	0.647758255004883	0.806496759362116	perm-1	CAGCGTACGCCATTTGCATATGA
chrII	7881663	7881686	-	0.802675323486328	0.710137549491236	perm-1	GGCTGAAGTCAGCAAATCGCCCA
chrII	7881705	7881728	-	0.534369506835938	0.680168474119081	perm-1	AAAAACTCTCTCACTCTCCTGAT
chrII	7881747	7881770	-	0.41856990814209	0.562697757279472	perm-1	GTCCTCTTCTTTAATGGCATACA
chrII	7881897	7881920	-	0.267478065490723	0.651919661071079	perm-1	GAAATTGAATCCTTGTTTTGTGC
chrII	7893571	7893594	-	0.549464836120605	0.746706046568344	ptc-1	CAACGATCGTTGTAATCAGCTGA
chrII	7893656	7893679	-	0.428977470397949	0.808221718701211	ptc-1	CTCACTGCGCACGCTTACCCGGT
chrII	7895577	7895600	-	0.664144821166992	0.630732983705065	ptc-1	TGGATTAGACTTCTTGAGTAGAG
chrII	7895597	7895620	-	0.589977798461914	0.747770001957899	ptc-1	CCAGAGCAAATAGAAGTTTCTGG
chrII	7895612	7895635	-	0.548824729919434	0.621412373907446	ptc-1	GATGAACTGTGTTTCCCAGAGCA
chrII	7895703	7895726	-	0.57990062713623	0.712816413488886	ptc-1	ACAATGTCCGTCTCGATGTGCAC
chrII	7895901	7895924	-	0.77840461730957	0.790685784340852	ptc-1	AGAAGAGGTCCTGCAGCAAGTGC
chrII	7895964	7895987	-	0.845341949462891	0.687854465577582	ptc-1	ACTTACACTCCATGAACTGAAAC
chrII	7896151	7896174	-	0.778006591796875	0.591480383682765	ptc-1	GATCCTTCCCAAAAACAATCTAT
chrII	7896278	7896301	-	0.665730285644531	0.756927430779915	ptc-1	ATCGATGACAGCAATAGGATCAA
chrII	7896454	7896477	-	0.588168487548828	0.610774263472662	ptc-1	TTGGCAATCTCTCGAACTCGATC
chrII	7896481	7896504	-	0.760880813598633	0.557868903554247	ptc-1	TCTTCCTCCAGTTCTGTTCCATA
chrII	7896525	7896548	-	0.627615699768066	0.608600540912392	ptc-1	GTCCCAAAAAATCGAAGAAACTG
chrII	7896529	7896552	-	0.591338996887207	0.525016358773043	ptc-1	TTTCGTCCCAAAAAATCGAAGAA
chrII	7896689	7896712	-	0.595304679870605	0.596031078162301	ptc-1	TTCTGCGGCTCTGGCTTCCTCCG
chrII	7896721	7896744	-	0.208896789550781	0.612050800334224	ptc-1	AACTCTCTGGCTTTTTGCTTCTT
chrII	7896849	7896872	-	0.528633270263672	0.64568995465563	ptc-1	AGACATCACTTCTGGCCATTTGT
chrII	7896952	7896975	-	0.578332862854004	0.826901307573647	ptc-1	CAAGTATCATATCTTCAGGCCAA
chrII	7896979	7897002	-	0.416800842285156	0.643063124252348	ptc-1	CTCCCTTCTTGGCACGTCTTGGA
chrII	7897069	7897092	-	0.563868026733398	0.514113643355968	ptc-1	TTCCAGGCTTCTGCTTGAATCTC
chrII	7897110	7897133	-	0.607785453796387	0.516038351294031	ptc-1	GTTCCATGCATCCATGTCTAATC
chrII	7897147	7897170	-	0.69288932800293	0.572074465045214	ptc-1	TCTGCCATGCTTGAAGAACTTGT
chrII	7897198	7897221	-	0.611762428283691	0.747505395312132	ptc-1	CATCCTCATCAACGTTAGCCTTA
chrII	7897203	7897226	-	0.452413215637207	0.550318729578836	ptc-1	GTTTCCATCCTCATCAACGTTAG
chrII	7897593	7897616	-	0.616643676757813	0.65233385978248	ptc-1	ACGCATCAGGATAGCCATCTCAG
chrII	7897771	7897794	-	0.479495048522949	0.692624046223346	ptc-1	GTCGAAGATCAATGGAAATGATC
chrII	7900906	7900929	-	0.605420684814453	0.596702433005058	rev-1	GATCACTGTTACTTGGGAATATC
chrII	7900939	7900962	-	0.698963317871094	0.714695258074549	rev-1	ATCTTCTAGTACAGTAGTATTCG
chrII	7901005	7901028	-	0.576720314025879	0.568823796517736	rev-1	ATCCTCTTCGTCACTGGATTCTA
chrII	7901011	7901034	-	0.759701766967773	0.641418837418485	rev-1	AGTTTCATCCTCTTCGTCACTGG
chrII	7901073	7901096	-	0.554536819458008	0.591547983384576	rev-1	TGATCTTCCGTTCTGAACGATTT
chrII	7901078	7901101	-	0.328325576782227	0.411058567604572	rev-1	TTTTCTGATCTTCCGTTCTGAAC
chrII	7901192	7901215	-	0.689345092773437	0.707308166608561	rev-1	CACCTTCTCTATCCGGATATTCA
chrII	7901267	7901290	-	0.492517127990723	0.610423998019843	rev-1	TTGGTATAAGTTTGATATTATTT
chrII	7901279	7901302	-	0.602806816101074	0.644535814030883	rev-1	TACATACCTTTCTTGGTATAAGT
chrII	7901420	7901443	-	0.67525032043457	0.652007470406591	rev-1	TGTTGATTCCAGTACTCGCCACT
chrII	7901451	7901474	-	0.0752972507476807	0.616559780290537	rev-1	GAAATTTTGTCCATGTATGGTGA
chrII	7901855	7901878	-	0.670363464355469	0.667758822384486	rev-1	GCATATCCATGATTCACCTGATG
chrII	7902103	7902126	-	0.0116241359710693	0.557605387777561	rev-1	TCGAATTCGATTTATTTTTGCTG
chrII	7902109	7902132	-	0.0242965984344482	0.590908061057348	rev-1	ATTTTCTCGAATTCGATTTATTT
chrII	7902237	7902260	-	0.76353759765625	0.631820669961366	rev-1	TCGTATATCAAAAAATCTCGATA
chrII	7902250	7902273	-	0.747184982299805	0.821598697919592	rev-1	CACCGAACCTTTCTCGTATATCA
chrII	7902290	7902313	-	0.632679138183594	0.645315748665646	rev-1	TAGTTGATATTGTTAGAAACTGT
chrII	7902310	7902333	-	0.579855537414551	0.701179653788613	rev-1	ATTGTTACCACCGGTGTTTCTAG
chrII	7902417	7902440	-	0.634876022338867	0.748245110505207	rev-1	ATATCCTGCGCGAGAGTAGAAAT
chrII	7902438	7902461	-	0.530500030517578	0.725438189639431	rev-1	AAATTTGCCACAAAATCTTTCAT
chrII	7902449	7902472	-	0.128619165420532	0.599520628269207	rev-1	CTTCCAGTTTCAAATTTGCCACA
chrII	7902460	7902483	-	0.56638614654541	0.66430195635535	rev-1	CGTTAGCTTTCCTTCCAGTTTCA
chrII	7902477	7902500	-	0.347204704284668	0.566667595956166	rev-1	TCTTCAAAACACTTTTCCGTTAG
chrII	7902511	7902534	-	0.616761436462402	0.706960293767429	rev-1	ATTGCTAAGAGACTTCATATCGA
chrII	7902523	7902546	-	0.456010551452637	0.811821511285388	rev-1	CCGAGAAATTTCATTGCTAAGAG
chrII	7902578	7902601	-	0.784298477172852	0.566081206301241	rev-1	TGACAGCAACTGAGACGAAGAAA
chrII	7902594	7902617	-	0.317048015594482	0.594531981340786	rev-1	AAATCAATTCGATTTCTGACAGC
chrII	7902830	7902853	-	0.836624755859375	0.772655206013678	rev-1	CGACTAACTTGCACATAATCCTC
chrII	7902840	7902863	-	0.0368145251274109	0.633408125838039	rev-1	ATAAATTTTCCGACTAACTTGCA
chrII	7902888	7902911	-	0.619725761413574	0.73350781402769	rev-1	ATCGCAGGAGACTGCACGAACCT
chrII	7902918	7902941	-	0.517611541748047	0.728836316264065	rev-1	ACAAAAACTGCTCATGTTTATAT
chrII	7902927	7902950	-	0.0213810396194458	0.639099589607035	rev-1	GTATTTTTCACAAAAACTGCTCA
chrII	7903088	7903111	-	0.732377014160156	0.700206703602647	rev-1	TTATGTGCATTAACCCAAAAAAC
chrII	7903110	7903133	-	0.325713119506836	0.833857475803312	rev-1	CTCGGAAATGAATTCATTTTTCT
chrII	7903143	7903166	-	0.691832275390625	0.699960203736018	rev-1	GTATCCAAATCCTGGTAGATCTT
chrII	7905428	7905451	-	0.838065719604492	0.613731264397347	best-23	TGTTTGCACTCATAGGAAGACAG
chrII	7905454	7905477	-	0.676691055297852	0.607749306063208	best-23	TACAATCTCAGTCTACGGATATT
chrII	7905461	7905484	-	0.749590377807617	0.728002844547357	best-23	AGGTTTCTACAATCTCAGTCTAC
chrII	7905469	7905492	-	0.192203388214111	0.627651287719666	best-23	AAATTTTCAGGTTTCTACAATCT
chrII	7906382	7906405	-	0.494744682312012	0.758915066018999	best-23	AGTTGTTCATTTACGATTGGATT
chrII	7906514	7906537	-	0.588022918701172	0.698369859592588	best-23	AGAAATGGTGGGTCCCATTGAAT
chrII	7906899	7906922	-	0.780396499633789	0.728099674500758	best-23	AGCCAGAGACGCGAATAATCAGA
chrII	7907194	7907217	-	0.747057266235352	0.71111414048978	best-23	AGGTTTGGGATGACAAAAGAACA
chrII	7907210	7907233	-	0.0370016574859619	0.608466508796595	best-23	TTCAAAAAAAATTTTCAGGTTTG
chrII	7907469	7907492	-	0.582761688232422	0.578471780651001	best-23	TCACAATGTATTACATTATCAAT
chrII	7911719	7911742	-	0.737657470703125	0.788082567947726	ZK675.4	CGTATAAACTTCCAGTTGGAGTT
chrII	7915531	7915554	-	0.678180770874023	0.692802508856827	spv-1	AGATTCAACAAGTTTGCGGTCAA
chrII	7915713	7915736	-	0.80865608215332	0.755038184388514	spv-1	AACGGCAGCACAATCTCATCACA
chrII	7915883	7915906	-	0.725673370361328	0.704954588083827	spv-1	AGATCGGATCGCTCAATTGACGA
chrII	7916283	7916306	-	0.554865684509277	0.638389756267252	spv-1	ACGAATTGTCGAATGCAACAAGG
chrII	7924247	7924270	-	0.807087860107422	0.753440107165444	spv-1	AGAAGGAAGAAGCTGAGCGACAG
chrII	7924871	7924894	-	0.738906784057617	0.661196721153273	spv-1	AGCACGATTGTGAAGAGTCATAT
chrII	7924878	7924901	-	0.325343780517578	0.645829083090465	spv-1	AATTTTCAGCACGATTGTGAAGA
chrII	7924886	7924909	-	0.110298223495483	0.676051898494145	spv-1	AAAGTTTCAATTTTCAGCACGAT
chrII	7925104	7925127	-	0.592993202209473	0.659355015746598	spv-1	AGCCATTCATGCCGTTGAGAGAA
chrII	7926547	7926570	-	0.451969413757324	0.730053283402916	spv-1	ATCGGTTCATCATACGCCGAGTA
chrII	7926567	7926590	-	0.416581268310547	0.668053130353825	spv-1	AGAAACCGTCATATTGTTTCATC
chrII	7937472	7937495	-	0.749374313354492	0.790821758568422	ZK669.2	AGGTGCAATTGTCAACATGGACC
chrII	7938155	7938178	-	0.635698852539063	0.754722346251224	ZK669.2	AGTGAAAAAAATGATGCCGAGGT
chrII	7941624	7941647	-	0.601266250610352	0.668136874254294	ZK669.3	AGAGTCTACACAGGTTGTTTTGA
chrII	7941797	7941820	-	0.725050888061523	0.701425214732645	ZK669.3	AAAACTCACCAACTTCCATATAA
chrII	7943777	7943800	-	0.497132530212402	0.720370720713692	dbt-1	AATTACAAATCAACTATTTTAGT
chrII	7944139	7944162	-	0.716788711547852	0.742148650979726	dbt-1	AGAACCGAAGAAGGAAGCTGCTT
chrII	7944157	7944180	-	0.0113045501708984	0.597474736932257	dbt-1	TACTAGTGTTTTTTTTTCAGAAC
chrII	7944849	7944872	-	0.531480865478516	0.661385027749724	dbt-1	GCAGTTCGATAAAGTCTGTGAAG
chrII	7945035	7945058	-	0.229406147003174	0.611430265980924	dbt-1	AGTCGCTTTTATGCCGGTTGTTC
chrII	7945043	7945066	-	0.103850517272949	0.597629127715065	dbt-1	GAAGTTTCAGTCGCTTTTATGCC
chrII	7946052	7946075	-	0.857934341430664	0.756500738566256	ZK669.5	AGAGTGTCAGCACTGAAAGAATT
chrII	7946252	7946275	-	0.67845703125	0.702317987831661	ZK669.5	GAATACACTTTAGAATTATACAA
chrII	7946260	7946283	-	0.596253318786621	0.77049855248651	ZK669.5	AGAGTTTCGAATACACTTTAGAA
chrII	7946381	7946404	-	0.444900703430176	0.714136730322438	ZK669.5	ACAAAAATGGGAAGAAGGAATGT
chrII	7946810	7946833	-	0.086569185256958	0.588090529647166	ZK669.5	TTATTTTCGGAGGCAAATCGGTA
chrII	7946817	7946840	-	0.0128413856029511	0.603925406726414	ZK669.5	AAATTTCTTATTTTCGGAGGCAA
chrII	7958859	7958882	-	0.811199493408203	0.640934818103819	C04H4.1	TTGTAGAAATCCATCCAATAATC
chrII	7958893	7958916	-	0.640640182495117	0.540012293312035	C04H4.1	GTCCACCACCCGCTACGTGTGCA
chrII	7958923	7958946	-	0.484851455688477	0.553563445280413	C04H4.1	TCATTGGTTGACTGAAAGCTGAC
chrII	7960107	7960130	-	0.699012832641602	0.572093510702304	C04H4.1	GACCGTTCGAGATTACTTCACGA
chrII	7976986	7977009	-	0.635767517089844	0.806199887854636	DH11.5	CACATTACAATTGGTTGTTGATT
chrII	7976993	7977016	-	0.669687728881836	0.623976225003081	DH11.5	TCCTTTCCACATTACAATTGGTT
chrII	7977004	7977027	-	0.448214950561523	0.607597336825686	DH11.5	CTGCTTGTTTCTCCTTTCCACAT
chrII	7985360	7985383	-	0.839999618530273	0.609936717235778	DH11.5	TGCTTATGTCTTCCAGAATCATC
chrII	7985365	7985388	-	0.310385303497314	0.431606727094814	DH11.5	TTTTCTGCTTATGTCTTCCAGAA
chrII	7985461	7985484	-	0.565423965454102	0.601296836877426	DH11.5	TTGGAATCATGAAGCTTCCACGT
chrII	7985478	7985501	-	0.433995780944824	0.848195904653418	DH11.5	CACTGTGATAGATTTTCTTGGAA
chrII	7986678	7986701	-	0.632314872741699	0.642993271209415	DH11.5	GTTGGTGTTACTGGAGGAGATAT
chrII	7986718	7986741	-	0.0155496847629547	0.51481776845956	DH11.5	TTACTTGTTTTTGATTTGTGAAG
chrII	7987262	7987285	-	0.374910621643066	0.530752451912111	DH11.5	TTACCATTGATCAAATCACAACT
chrII	7987396	7987419	-	0.638154640197754	0.593558526333963	DH11.5	TCTTCCAAATGACCTTGGCTCCC
chrII	7987430	7987453	-	0.681127166748047	0.716963288272861	DH11.5	AAGATGCTCTTCAATTACCATAG
chrII	7987632	7987655	-	0.535689582824707	0.703494191983356	DH11.5	CTCCAGATGATGCAGCAGAGGTT
chrII	7992430	7992453	-	0.643134918212891	0.61662508344758	DH11.5	TCCCGCCACCAAAAGGGGGTAGA
chrII	7992442	7992465	-	0.286823635101318	0.567937930649638	DH11.5	GGAGATCTTTTCTCCCGCCACCA
chrII	7992507	7992530	-	0.613465881347656	0.82639742567078	DH11.5	CTTGGCGACAGTCTGCATCAGAA
chrII	7997584	7997607	-	0.714611053466797	0.78152070156336	pgp-11	AGATGTACTTATGTGGATGGCTG
chrII	7997598	7997621	-	0.33930290222168	0.668938902198026	pgp-11	ATACAATTAATTTCAGATGTACT
chrII	7997884	7997907	-	0.639929275512695	0.633581142640115	pgp-11	AATTATCTTCCTAAACATCGGAA
chrII	7997894	7997917	-	0.203804016113281	0.648400098978958	pgp-11	AAAACTTTTCAATTATCTTCCTA
chrII	7997909	7997932	-	0.378901329040527	0.610388455196535	pgp-11	ATTCAGTGGAATTTCAAAACTTT
chrII	7998264	7998287	-	0.683783645629883	0.752291335045082	pgp-11	AGAAAGCACTAACAAAAGCATCT
chrII	7998491	7998514	-	0.536289100646973	0.694601084967851	pgp-11	ATTGAAAAACTGGAAAATGGATA
chrII	7998783	7998806	-	0.554619331359863	0.608495225529211	pgp-11	ACTTCAAGTTCTTCCTGGTCAAA
chrII	7998796	7998819	-	0.696137924194336	0.777333163829689	pgp-11	CACAGGGTCTTTCACTTCAAGTT
chrII	7998806	7998829	-	0.0472341299057007	0.506526088542332	pgp-11	TTAAATTTTCCACAGGGTCTTTC
chrII	7999101	7999124	-	0.417984275817871	0.619190858611872	pgp-11	AATCAAGAAATTGGCAAGGCTGG
chrII	7999251	7999274	-	0.388577117919922	0.736755205139775	pgp-11	ATAACTGGAATATCTCTTTTGTA
chrII	7999296	7999319	-	0.296387519836426	0.519397474953759	pgp-11	TGGGCTGGATTCTTTGACGGTCT
chrII	7999482	7999505	-	0.71452018737793	0.697592479521847	pgp-11	GGCACAGTCGCATGCAATAATCG
chrII	7999523	7999546	-	0.765638656616211	0.87873199071389	pgp-11	CAGGTAAATGAAGTATCAAACGA
chrII	7999542	7999565	-	0.594612884521484	0.78439399731234	pgp-11	CGATAAGTCATTAAGTTTCCAGG
chrII	7999614	7999637	-	0.412548294067383	0.731398216461425	pgp-11	AGCTTTTGTATTACATCTTCTCA
chrII	7999740	7999763	-	0.780588836669922	0.661428278823301	pgp-11	TGATGGACTTGGAAACAAATGTT
chrII	8000037	8000060	-	0.581626625061035	0.678922576035333	pgp-11	AGACAGCAGGGAATGATGAGTTC
chrII	8000209	8000232	-	0.566756324768066	0.667427430155085	pgp-11	GCAAAAAAATCAGATCTTATATT
chrII	8000220	8000243	-	0.510577583312988	0.619177124190562	pgp-11	AGATAAATTTCGCAAAAAAATCA
chrII	8000238	8000261	-	0.270611209869385	0.658182477729568	pgp-11	ATTAAATAGATTAATTTCAGATA
chrII	8009005	8009028	-	0.604252052307129	0.671128931564598	glna-2	GTATGGATTCGAGATTCCACGTA
chrII	8009014	8009037	-	0.509702072143555	0.591229600951026	glna-2	ATCCCTTTCGTATGGATTCGAGA
chrII	8009084	8009107	-	0.535713577270508	0.835591616334775	glna-2	CAATTGAAGCTTCATTCTTGTTT
chrII	8009198	8009221	-	0.539719352722168	0.733831259430738	glna-2	CATCATTGGTACAAGTCGTGGAT
chrII	8009218	8009241	-	0.0110166883468628	0.55621002573285	glna-2	TCGAAATCTTTTATTTTTTCCAT
chrII	8009231	8009254	-	0.411276626586914	0.632399768444317	glna-2	TTCTGCAATTTTCTCGAAATCTT
chrII	8009266	8009289	-	0.0541668891906738	0.743126429996922	glna-2	CAATGTTTTTGTTCGGTTGCCTC
chrII	8009871	8009894	-	0.474771118164062	0.636348116262468	glna-2	ATTGAATAGTCTTCCACTTGGCT
chrII	8009911	8009934	-	0.606446838378906	0.739692866941557	glna-2	AAATCCATGTTAACTAACTTGTT
chrII	8010129	8010152	-	0.714412841796875	0.644947864002577	glna-2	TGTACTGATTAAGCACAAAATCA
chrII	8010141	8010164	-	0.465657691955566	0.764758001289444	glna-2	CAGCAATCTTTCTGTACTGATTA
chrII	8010182	8010205	-	0.546954154968262	0.654858097836106	glna-2	AGACAAAAATGTGGCATTGTTGA
chrII	8010201	8010224	-	0.508506126403809	0.516402532445262	glna-2	TGTCAGCAGTTGCTCTTTCAGAC
chrII	8010226	8010249	-	0.449415817260742	0.698278076225202	glna-2	ATGAAATATGACAACGCGTAATT
chrII	8012892	8012915	-	0.777380905151367	0.758495603279648	DH11.2	ATCTGGAAGTTGTGGTAAATCAG
chrII	8012901	8012924	-	0.258460998535156	0.634144407178122	DH11.2	AATAATTTCATCTGGAAGTTGTG
chrII	8013535	8013558	-	0.715682678222656	0.648735227711726	DH11.2	TATTCAGCTAATTACCGTAGCAA
chrII	8013610	8013633	-	0.659732437133789	0.641654244907867	DH11.2	TTAATCAATAGAATCAAGAATTT
chrII	8013869	8013892	-	0.661925735473633	0.714325552243707	DH11.2	AAAATTATGTGACAAAGTCAATC
chrII	8013911	8013934	-	0.372001953125	0.622806922182885	DH11.2	TTGAAGAGTTTTGCAAAGCGAAG
chrII	8013988	8014011	-	0.535693626403809	0.678691240155593	DH11.2	AAGAAACGTAGAAGTTCTCTGAA
chrII	8013992	8014015	-	0.46547737121582	0.446182971534139	DH11.2	TTTCAAGAAACGTAGAAGTTCTC
chrII	8014170	8014193	-	0.299856662750244	0.57672538263809	DH11.2	GTTTATCGACCAATTCCAATTGA
chrII	8017884	8017907	-	0.0122576093673706	0.475416702765738	zyg-11	TTTTTTTGGCGAAGAACTTCAAA
chrII	8018217	8018240	-	0.617039794921875	0.535189308667859	zyg-11	TCGCTACATACGTCGGCCAATTT
chrII	8018234	8018257	-	0.504623718261719	0.800854844708148	zyg-11	CAGACGAGGAAGTTTTCTCGCTA
chrII	8018270	8018293	-	0.600011405944824	0.632744213121299	zyg-11	GTTGGCAGTGCTTCTGTTAGCGA
chrII	8018367	8018390	-	0.591927719116211	0.653933317863925	zyg-11	GAAGACTTGAAATGCAAGAAATA
chrII	8018407	8018430	-	0.589345321655273	0.702220525414772	zyg-11	AAAATGTTCAGGTTGTACATAAT
chrII	8018469	8018492	-	0.598743896484375	0.660261919265793	zyg-11	TTGAAATGTCTAATACACGCAAT
chrII	8018495	8018518	-	0.688797836303711	0.684085621023922	zyg-11	TTGTAAATAGTCTGTGTTGACTT
chrII	8018683	8018706	-	0.776179504394531	0.709893238181178	zyg-11	GGATGCGCCTCAATAATCTTCTC
chrII	8018730	8018753	-	0.749066390991211	0.877170503791173	zyg-11	CAGAATAAAACTATTACTAACCA
chrII	8018800	8018823	-	0.634194793701172	0.626080832977761	zyg-11	TGTTTGGAATCTCAATGAGTGAC
chrII	8018957	8018980	-	0.636838111877441	0.713275242135114	zyg-11	AACTCCTCCTGTGAAAACTTGTC
chrII	8019253	8019276	-	0.68020263671875	0.653603239196278	zyg-11	ATCCAAATGAAGAAGATAATCAT
chrII	8019397	8019420	-	0.49745662689209	0.73581890710441	zyg-11	AGTTGTTAGAATCTTTGCTTCTG
chrII	8021801	8021824	-	0.587580871582031	0.837680678207914	hda-2	CCAGGATCTGGAAGTATTATGGA
chrII	8021821	8021844	-	0.0312471961975098	0.664916238401214	hda-2	ATCGTTTTGGTCAATATTTCCCA
chrII	8022107	8022130	-	0.507840003967285	0.627981894494675	hda-2	GCTGGACTTTGGGATTACTGTAC
chrII	8022193	8022216	-	0.609086418151855	0.630018047631425	hda-2	TGCAAACAGTGACACCGAAGCTC
chrII	8022217	8022240	-	0.708871917724609	0.684727754628312	hda-2	ACACTGAAGATTACGTCAACTTT
chrII	8022225	8022248	-	0.58494384765625	0.654323658840131	hda-2	TGTATTTCACACTGAAGATTACG
chrII	8022288	8022311	-	0.7515771484375	0.867654258023971	hda-2	CTATGAAATGCCAAAATATATGA
chrII	8022348	8022371	-	0.728328094482422	0.687639642773881	hda-2	AGGCCAACTTCATCCAATGAAAC
chrII	8025087	8025110	-	0.505164566040039	0.740049001563462	swsn-7	CTTTAGAAATCTATCACCAATGG
chrII	8025340	8025363	-	0.648129959106445	0.689224124033857	swsn-7	AGACAAGAATCTGGCGCTGAACG
chrII	8025584	8025607	-	0.764710083007813	0.871097620550443	swsn-7	CGAATGGCTCAAAATGGAATAAT
chrII	8025722	8025745	-	0.595755653381348	0.595726473558542	swsn-7	GAACCCGCAATGTCTACTCCACG
chrII	8026163	8026186	-	0.588095283508301	0.651526912863928	swsn-7	ACACAGGGATCAAATCAACAGCA
chrII	8026275	8026298	-	0.65152702331543	0.62389264160187	swsn-7	TGAGTCGCCAAAAGCAATTCAGC
chrII	8026570	8026593	-	0.827037200927734	0.703189032700953	swsn-7	AGATTGATCTCACCGACAAAACA
chrII	8026751	8026774	-	0.634394607543945	0.606882220141256	swsn-7	GAACCTGCCAATCGCGTTACTAT
chrII	8026838	8026861	-	0.805084533691406	0.703260168006782	swsn-7	ACTGGTGTATCCGAAACCTTCAA
chrII	8027004	8027027	-	0.673743286132813	0.781550829019641	swsn-7	AGAAGACGATGAAACTATGGCTG
chrII	8030273	8030296	-	0.830199584960937	0.715584269622023	nrf-6	AGTGTATGGGTTGGACTTGGTAT
chrII	8030343	8030366	-	0.465624160766602	0.664497068536976	nrf-6	CTTCTTCAAGATCAAGAATGTGT
chrII	8030425	8030448	-	0.634951019287109	0.761254481063666	nrf-6	AAATGGTCCATTCTGGAGGCCAA
chrII	8030436	8030459	-	0.488890800476074	0.635399622022558	nrf-6	ACTTATATTTCAAATGGTCCATT
chrII	8030589	8030612	-	0.503778953552246	0.536484363922429	nrf-6	TCATTCTTCAAAAAAACAATGAA
chrII	8030717	8030740	-	0.524942626953125	0.694319969165801	nrf-6	ATACTCAAATTATTGTACAAGCA
chrII	8030902	8030925	-	0.802947006225586	0.728726194535677	nrf-6	AATGTATACAAATGGAAGTGAGA
chrII	8030935	8030958	-	0.373481063842773	0.667824958529264	nrf-6	AGATCCATTTATCAAATTTATTC
chrII	8031378	8031401	-	0.549333915710449	0.732574081477425	nrf-6	CCAGTTCTCAAGTTTGGAGTATG
chrII	8031940	8031963	-	0.564020767211914	0.812986301056397	nrf-6	CAACAAAAGAAAAGTGAACGTCA
chrII	8032191	8032214	-	0.700424423217773	0.710276251475631	nrf-6	AATTACGCAGAAGCTTATAGAGA
chrII	8032203	8032226	-	0.0116468918323517	0.660489515199419	nrf-6	CGTCATTTTTTCAATTACGCAGA
chrII	8032255	8032278	-	0.702384262084961	0.732865226283335	nrf-6	AAGATATATGTCAGATTCCGATG
chrII	8035060	8035083	-	0.700165023803711	0.596262613016577	sap-49	TGACGTTCCACTTGGTGTTCCAG
chrII	8035088	8035111	-	0.68911247253418	0.899867085066904	sap-49	CAAAAGACCGGCCACATCAAGTA
chrII	8035161	8035184	-	0.733993072509766	0.678669820679069	sap-49	AAGAGAGATTCAAAAGGAGAAAG
chrII	8035196	8035219	-	0.457049980163574	0.45816449899305	sap-49	TTTGCAATCGAGCTATCACCGTC
chrII	8035576	8035599	-	0.396292152404785	0.618280699280114	sap-49	GGATTTGTGGAGTTCATGGGAGA
chrII	8036466	8036489	-	0.726585235595703	0.889260523692315	arp-6	CACTCGACATTCCGAGGTGTAGT
chrII	8036507	8036530	-	0.737100982666016	0.732612736450372	arp-6	AAGAAAATACAACAATGAAACGA
chrII	8036818	8036841	-	0.614285392761231	0.737628048020939	arp-6	ATGGACTACGGTAGCTTCATTTG
chrII	8036922	8036945	-	0.822575149536133	0.707566665007543	arp-6	GGCTTCACAGAGGTACACAAAAC
chrII	8037109	8037132	-	0.632337226867676	0.664510563196721	arp-6	GCTATTCTATGTGCGACCAATTG
chrII	8037201	8037224	-	0.701036758422852	0.707001301946862	arp-6	AGATTAGTTCCAAACAGTATTGT
chrII	8038032	8038055	-	0.629516487121582	0.686291246465619	C08B11.9	AGTAAACGTTCCTCTCGTGCAGT
chrII	8038933	8038956	-	0.466015510559082	0.576294613256651	ubh-4	GAACTTGATATCAAAGGCGGAGA
chrII	8038949	8038972	-	0.382723388671875	0.550280258049522	ubh-4	TCGTCAGACTCTTTTCGAACTTG
chrII	8038988	8039011	-	0.396893615722656	0.558921006690593	ubh-4	GAACAGCGAGGAAATTCGCACTG
chrII	8039336	8039359	-	0.597385368347168	0.659551914846754	ubh-4	GGTGTTGATGGGCTTCAAGTCGA
chrII	8040143	8040166	-	0.0115986430644989	0.644089711416268	C08B11.8	AGGTTTTTTGCTCTTTTGTGATA
chrII	8040168	8040191	-	0.544736061096191	0.83441828639561	C08B11.8	CTGGCGATGAAAGATCCACAATT
chrII	8040302	8040325	-	0.463344612121582	0.735808706329784	C08B11.8	CATCCAATGTCTTTGCGCTTCGT
chrII	8040443	8040466	-	0.862206954956055	0.787928526450276	C08B11.8	AGTTATAAAAGTAACCTACATCA
chrII	8040708	8040731	-	0.475350189208984	0.735689829756858	C08B11.8	AAATTTGTAACTTACTGGAAATG
chrII	8042808	8042831	-	0.525661354064941	0.697550815098549	T05H10.1	ATCGACTGGAATCGCATATTGAT
chrII	8042857	8042880	-	0.590270881652832	0.665143263060143	T05H10.1	AAATAAAACTCGCCTGGTTCACA
chrII	8042948	8042971	-	0.60630012512207	0.64096515727133	T05H10.1	GAAATTCCGGAGTCATGTAGAGA
chrII	8043005	8043028	-	0.0361212921142578	0.483614172905391	T05H10.1	TTTGTTCTTTAATATGGGCTGGC
chrII	8043070	8043093	-	0.809912796020508	0.74794716173561	T05H10.1	AGATGTCTGAAGCAGTAGGAATA
chrII	8043085	8043108	-	0.365019149780273	0.848295095956241	T05H10.1	CAGGGAGTCATTTTCAGATGTCT
chrII	8043090	8043113	-	0.17344352722168	0.524162480293335	T05H10.1	GTTTCCAGGGAGTCATTTTCAGA
chrII	8043195	8043218	-	0.509729042053223	0.778925720738912	T05H10.1	CATTTGTGTTCCAAAGCATCGAA
chrII	8043424	8043447	-	0.589785614013672	0.564505181632289	T05H10.1	ACACATGTATTGGTTTGATCCAT
chrII	8043641	8043664	-	0.495292663574219	0.744970855117017	T05H10.1	CAATCTGTTGCCAAGCTGATGAT
chrII	8043655	8043678	-	0.315339126586914	0.514657183467351	T05H10.1	TGATTTATTCTTTCCAATCTGTT
chrII	8043898	8043921	-	0.791066436767578	0.842243265552483	T05H10.1	CAGAATGAACCATTACAGAAAAC
chrII	8044090	8044113	-	0.522860260009766	0.676137306698049	T05H10.1	AAAAACTTACCCTGCGATACATT
chrII	8044193	8044216	-	0.550599784851074	0.629439719970019	T05H10.1	TTGAGAATCCTTTATGTGTTGTG
chrII	8044229	8044252	-	0.5823095703125	0.6363770107111	T05H10.1	ATCTTCCGCCTCTCGTTCAAGTC
chrII	8044239	8044262	-	0.401452980041504	0.576136358877331	T05H10.1	GGAGTCTTTCATCTTCCGCCTCT
chrII	8044376	8044399	-	0.775239562988281	0.669612009071088	T05H10.1	AGTCTTGTATTCACCAAAATCTT
chrII	8044947	8044970	-	0.275280895233154	0.700706632679573	T05H10.1	AAAATTTGAATACTACCGTAGGC
chrII	8045013	8045036	-	0.322781219482422	0.640831847970133	T05H10.1	GTGACCATTGTATTTAATCCACC
chrII	8045045	8045068	-	0.522618103027344	0.479624866128835	T05H10.1	GATCAGCTAGCGTTGCTTCTTGA
chrII	8045090	8045113	-	0.666089553833008	0.630819623979569	T05H10.1	TGTCAAGAATATGATACATAACC
chrII	8045112	8045135	-	0.405484390258789	0.597944127743731	T05H10.1	ACCATTGTTGAGAAACATTTTCT
chrII	8045143	8045166	-	0.586317253112793	0.583599576960181	T05H10.1	AATCTCCTCTTGTGATGGCAAAC
chrII	8047620	8047643	-	0.162275619506836	0.726300506849851	apn-1	AACGGAGTCAATTTTTGCTTCAA
chrII	8047629	8047652	-	0.0703162956237793	0.560419874172987	apn-1	TTAATTTTCAACGGAGTCAATTT
chrII	8047640	8047663	-	0.130760078430176	0.714794399249204	apn-1	CTCTCCCTTTCTTAATTTTCAAC
chrII	8047674	8047697	-	0.615835990905762	0.638479020774952	apn-1	TGCAGCGTCTTCTGGATGTGCTT
chrII	8047680	8047703	-	0.0444572973251343	0.506522315936062	apn-1	ATTTTCTGCAGCGTCTTCTGGAT
chrII	8047689	8047712	-	0.0744492387771606	0.57772963756647	apn-1	AAACCTTTCATTTTCTGCAGCGT
chrII	8047941	8047964	-	0.596489410400391	0.608944571887179	apn-1	TTCTACGGTAGTTCCAGGGCTTT
chrII	8047956	8047979	-	0.423980407714844	0.570829532586141	apn-1	TTCAGTTAATGTTTCTTCTACGG
chrII	8047980	8048003	-	0.549753570556641	0.623903687427568	apn-1	TTCTTTATCAGTTGAAATATTTT
chrII	8047995	8048018	-	0.586957130432129	0.853544880742593	apn-1	CAGTTTAGAGGTTTCTTCTTTAT
chrII	8048006	8048029	-	0.162802848815918	0.579613237465869	apn-1	GGTTTGTTTTCCAGTTTAGAGGT
chrII	8048017	8048040	-	0.0111781823635101	0.452117754985677	apn-1	TTGTTTTTTTCGGTTTGTTTTCC
chrII	8048058	8048081	-	0.0141143679618835	0.625137554600156	apn-1	ACGAGATTTTTTTTGAGCGATAG
chrII	8048081	8048104	-	0.588696327209473	0.686161751263469	apn-1	AGAACTTCCACGCCAACCGTTTC
chrII	8048200	8048223	-	0.535066337585449	0.550467824447768	apn-1	GAACAAACATGGCAAAACTTCGG
chrII	8048247	8048270	-	0.451969566345215	0.552542221311012	apn-1	GACAACTTCTTCACTCATTGGTT
chrII	8048258	8048281	-	0.205130252838135	0.588158228772401	apn-1	CACCAATTTTCGACAACTTCTTC
chrII	8048345	8048368	-	0.49792064666748	0.617368810622278	apn-1	TCAGCTTCAGGCGATCCAGCATT
chrII	8048352	8048375	-	0.312311744689941	0.544598845770928	apn-1	TAATTTCTCAGCTTCAGGCGATC
chrII	8048396	8048419	-	0.459423713684082	0.577757550249887	apn-1	TCAGCCCGTTGACATTCGTCGAG
chrII	8048443	8048466	-	0.523016815185547	0.715511477430011	apn-1	CGACAGTTGATCCTGGATGGAAA
chrII	8048451	8048474	-	0.462678337097168	0.626277499854603	apn-1	ACACTTTCCGACAGTTGATCCTG
chrII	8048504	8048527	-	0.631293563842773	0.599954094990107	apn-1	TCAACAACAAAATCGATTGTCTC
chrII	8049414	8049437	-	0.648986740112305	0.799636833754419	T05H10.3	CAGGAAGACCATGATGGAGAGGA
chrII	8050460	8050483	-	0.596573371887207	0.69242458906083	T05H10.3	ATGTGTATTGGCTTATCACCGTA
chrII	8053251	8053274	-	0.607098083496094	0.686282833246031	T05H10.4	GTTGGGGATACAACGTTCTGCTG
chrII	8053278	8053301	-	0.620805435180664	0.553781230044149	T05H10.4	TCATTGGTCAACTCCATTGGTTG
chrII	8053298	8053321	-	0.479998054504395	0.525947671185059	T05H10.4	GAACAAATTCCATTAGTTTCTCA
chrII	8053642	8053665	-	0.717209396362305	0.792117911767572	T05H10.4	CATCCTATAAACTCACTCGGTGT
chrII	8053759	8053782	-	0.682976226806641	0.730096063929917	T05H10.4	ATGACGACCAGACGATCTTTGTC
chrII	8053834	8053857	-	0.824597396850586	0.759154983106969	T05H10.4	AGCTACATAAACTGAAAACAGAA
chrII	8053848	8053871	-	0.537148208618164	0.788992997571711	T05H10.4	CTATCGGTTCTTTCAGCTACATA
chrII	8053923	8053946	-	0.635560417175293	0.661079919712058	T05H10.4	TTGGCACGAACTCTGTATCTACA
chrII	8053953	8053976	-	0.621620864868164	0.566611741936159	T05H10.4	TCTTCAATAATGTAGAACTCATC
chrII	8054144	8054167	-	0.673622817993164	0.668185813805688	T05H10.4	ATTGTAGGAACGATCAACGATCT
chrII	8054210	8054233	-	0.551596717834473	0.650051233091675	T05H10.4	AGGCAGTCCGAGTCTTTGGATCT
chrII	8059459	8059482	-	0.748693542480469	0.70767596351699	T05H10.8	ACTTTGAGCACATCAAATAATTT
chrII	8060206	8060229	-	0.716271514892578	0.65841868168602	T05H10.8	ACGAAGAAAGATGTCCCAAGCTT
chrII	8060224	8060247	-	0.535049629211426	0.803315752370304	T05H10.8	CAGTTCATCATCAATTTCACGAA
chrII	8060518	8060541	-	0.465668907165527	0.751550192283536	T05H10.8	CTTAACTCATCAATTCTGTTATA
chrII	8060658	8060681	-	0.0121164274215698	0.498357030434026	T05H10.8	TATTCATTTTTAATTGTTCTTCA
chrII	8062989	8063012	-	0.529354782104492	0.634728496078939	ufd-2	GGCAATGTTCGATTGCAGACACT
chrII	8063149	8063172	-	0.510049819946289	0.82060522568292	ufd-2	CAAGCTCATGATGGCAACGAACA
chrII	8063222	8063245	-	0.46927677154541	0.619545523168326	ufd-2	TTGTAGCAATTTGAAGTACCGCT
chrII	8063243	8063266	-	0.479293022155762	0.712778395653505	ufd-2	CTGGTAGATTCGAGAGTTTTCTT
chrII	8063427	8063450	-	0.77532470703125	0.644121409991791	ufd-2	TGTAATAGCGTCTTCATCGCATT
chrII	8063499	8063522	-	0.468838844299316	0.488876373384001	ufd-2	GTCCTTATTGTCTTCAAAGCGTT
chrII	8063622	8063645	-	0.574860382080078	0.650954895380842	ufd-2	GGACGGCGTTGGGAGAAAATCTT
chrII	8063746	8063769	-	0.487518310546875	0.499782404064601	ufd-2	TTGCATCTTCTTCACAATCCACA
chrII	8063777	8063800	-	0.694113082885742	0.611314131594449	ufd-2	TGCTCAGTGTTGACTGATCCATC
chrII	8063996	8064019	-	0.66887451171875	0.557312400436376	ufd-2	TCGGAAAACATGTACATCACGGA
chrII	8064320	8064343	-	0.409917526245117	0.424396918755509	ufd-2	TTTGAGCGCATTGATCTTATGCT
chrII	8064362	8064385	-	0.878997039794922	0.734030094415418	ufd-2	CACCTCAGCTCTCTCGAATCCTG
chrII	8064487	8064510	-	0.691944808959961	0.695143211630095	ufd-2	ATCTGCTTATCGACAAAATCCAT
chrII	8064640	8064663	-	0.527137451171875	0.664389118679218	ufd-2	ATTCCATTGGAAATAGCGAATAT
chrII	8064657	8064680	-	0.636453285217285	0.507042957480488	ufd-2	TCTCCATGAGCAGTTTCATTCCA
chrII	8064806	8064829	-	0.729135208129883	0.618231802997595	ufd-2	TTGTGCCATTCGAAGTCTGACCA
chrII	8066675	8066698	-	0.686115036010742	0.752838620933631	pdha-1	CAGCAGCAGACTCCATGCGACGA
chrII	8066694	8066717	-	0.525494689941406	0.54072419114441	pdha-1	TTCTCCTTGTACAAGTTTCCAGC
chrII	8066870	8066893	-	0.573809623718262	0.725964573031561	pdha-1	CGGCAACTCTACCGGTCAATTCA
chrII	8066882	8066905	-	0.633024711608887	0.81899062810666	pdha-1	CGTGAACATTTCCGGCAACTCTA
chrII	8066927	8066950	-	0.467192153930664	0.78705353792697	pdha-1	CTCCATAGAAATTCTTTGTGTAC
chrII	8066982	8067005	-	0.601216506958008	0.746773640846415	pdha-1	ATGGCCAATGCAACTCCAGCTCC
chrII	8067185	8067208	-	0.590471420288086	0.652878480313563	pdha-1	GCAAACGAACAGAACAGGAAGAT
chrII	8069254	8069277	-	0.315530853271484	0.695890770992114	gpcp-2	ACAGTTGAAGCTTTTAATGCTTG
chrII	8069362	8069385	-	0.848850784301758	0.738123679071328	gpcp-2	GGTAGCAAGAAGAGATGGACTTG
chrII	8069635	8069658	-	0.681418609619141	0.689371484572945	gpcp-2	GATAGAATATCTCTGCGTTCGTG
chrII	8069670	8069693	-	0.133936891555786	0.618615801506605	gpcp-2	ATCAATTCTTCTGGGCGGCCAAT
chrII	8069777	8069800	-	0.103244752883911	0.537107311482718	gpcp-2	TTGCATTTTACATTGAGATATTC
chrII	8069881	8069904	-	0.618753471374512	0.565962232576788	gpcp-2	TGATCCTCGTCCAAAATTCTACG
chrII	8070187	8070210	-	0.871594772338867	0.696750675538819	gpcp-2	TGATGGATGGCTCCAGTACCCTG
chrII	8070290	8070313	-	0.694175033569336	0.55011293770776	gpcp-2	TACATCCTCGCTCTACTCTTTGT
chrII	8070310	8070333	-	0.426643180847168	0.671021231005138	gpcp-2	AGACAAATGGGAAGCTTTTCTAC
chrII	8070317	8070340	-	0.471108818054199	0.58106660989504	gpcp-2	TGATTTCAGACAAATGGGAAGCT
chrII	8070400	8070423	-	0.363315963745117	0.776392474934116	gpcp-2	ATCGGATACAATTTAATGTCGGA
chrII	8070667	8070690	-	0.615003166198731	0.754800729438196	gpcp-2	AGTGATGTCGGTGGCGCGACCCG
chrII	8075837	8075860	-	0.557471313476563	0.704025775333795	K02C4.2	ATAAGGTTTACATAGACATTGTT
chrII	8075848	8075871	-	0.0804001903533936	0.611173669034426	K02C4.2	AGGCATTTTTCATAAGGTTTACA
chrII	8075859	8075882	-	0.179984855651855	0.455567049630897	K02C4.2	GTGCCGCTTTCAGGCATTTTTCA
chrII	8075875	8075898	-	0.391968269348145	0.553276287423424	K02C4.2	TCAACTGGTTCCTTTCGTGCCGC
chrII	8075976	8075999	-	0.52457332611084	0.70008635589035	K02C4.2	ATACAACCAACGAATCCACATGT
chrII	8079101	8079124	-	0.0636757326126099	0.636793315198372	K02C4.5	TGATAATCTTTTTAGTGGGAGGT
chrII	8079139	8079162	-	0.444962692260742	0.674597379121557	K02C4.5	AAGTTATTCGCCGTTCGACTGTG
chrII	8079184	8079207	-	0.638133087158203	0.769870028542983	K02C4.5	CATAAGTTCAAATGTTCATTCTT
chrII	8079292	8079315	-	0.649840393066406	0.633483965704348	K02C4.5	TCAATTACAGTTCCATCTACAGC
chrII	8079356	8079379	-	0.319636478424072	0.502034280110418	K02C4.5	TGAATGTTTTGTTGAGTTCAGAT
chrII	8079362	8079385	-	0.171071395874023	0.558942971210995	K02C4.5	TGTTTCTGAATGTTTTGTTGAGT
chrII	8079398	8079421	-	0.327586822509766	0.593445612738966	K02C4.5	AGGAAGTTTTGGAAACCATCTTC
chrII	8079402	8079425	-	0.400409126281738	0.533669671106099	K02C4.5	TTTCAGGAAGTTTTGGAAACCAT
chrII	8079426	8079449	-	0.711364898681641	0.617262146451151	K02C4.5	GACTTGATCTCAATTCTGATTTT
chrII	8084079	8084102	-	0.819025192260742	0.7079462567354	K02C4.3	GTGAGAACAAAGAGTTCAACTAT
chrII	8084725	8084748	-	0.413807067871094	0.741160415334567	K02C4.3	CCGGAAAGGCTGCATTTATCGAA
chrII	8084749	8084772	-	0.565624618530273	0.675887275188323	K02C4.3	CAACCTTCACGGAAGGCTTCTTT
chrII	8084867	8084890	-	0.90838249206543	0.798727140221569	K02C4.3	AGCAGAGAAGATGCACATGAAAA
chrII	8084883	8084906	-	0.0293502163887024	0.684623393564243	K02C4.3	ACAAAAAACATTTTTCAGCAGAG
chrII	8084944	8084967	-	0.35781566619873	0.61191138167942	K02C4.3	AAACTGTTTGGCAGGCAGTTTCT
chrII	8085021	8085044	-	0.586361236572266	0.635645365790995	K02C4.3	TGAAGTTCGAGCCAAACTCAGTG
chrII	8085115	8085138	-	0.179197444915771	0.833890737775558	K02C4.3	CAAAAATAATATTTATGGATCGT
chrII	8085171	8085194	-	0.500208740234375	0.698877514552795	K02C4.3	AAGGTTTAGCTTCAATAGCAACA
chrII	8085251	8085274	-	0.567369956970215	0.563903954294422	K02C4.3	GATCACGGTCTTGGCAATACTGC
chrII	8085304	8085327	-	0.778148345947266	0.714394658914944	K02C4.3	AACTTCAAGTCACATATGGAAAT
chrII	8085435	8085458	-	0.619261512756348	0.652591551203907	K02C4.3	TTCAGTTTGCTATACTGAATCAG
chrII	8085449	8085472	-	0.256091632843018	0.724607570315176	K02C4.3	AACAACATATTTTCTTCAGTTTG
chrII	8085611	8085634	-	0.678009490966797	0.672107169923162	K02C4.3	GGAACTCGATCAAAAACTATAGA
chrII	8085801	8085824	-	0.724344711303711	0.804344903004992	K02C4.3	CGACGAAGAAAACTTGGTAATCA
chrII	8085810	8085833	-	0.600153541564941	0.685413093282962	K02C4.3	GAATGTTTCCGACGAAGAAAACT
chrII	8085958	8085981	-	0.912009353637695	0.786089765022832	K02C4.3	AGATGGTGGACAAACTCTCTAAA
chrII	8086062	8086085	-	0.632209739685059	0.614198132342636	K02C4.3	TGAAATGAAATATATCGAAGTTG
chrII	8086192	8086215	-	0.615402221679688	0.602681225053395	K02C4.3	GGTCGATTCTATATCACTGTGCT
chrII	8086221	8086244	-	0.762999877929687	0.653778768845197	K02C4.3	TCAGGTGCTCTACAGCATTCCAA
chrII	8086269	8086292	-	0.495533561706543	0.734284486769115	K02C4.3	AACCGGTCTTTACAATTCTGGCA
chrII	8086398	8086421	-	0.583660850524902	0.694779381864524	K02C4.3	AAAAAAGGAAGAGGTTGAAATGC
chrII	8086434	8086457	-	0.600665969848633	0.703174829672006	K02C4.3	ATACGATTCGACTCATCCTAATA
chrII	8090610	8090633	-	0.619332084655762	0.729865076533848	ltd-1	CATCAGATCATGCATGGCAACTT
chrII	8090647	8090670	-	0.58634147644043	0.71169092503482	ltd-1	ATGACAGATTCAGAGGAATTTAT
chrII	8090955	8090978	-	0.604147033691406	0.671972039183104	ltd-1	AGTTACGCTGGTCTTCATTGTGT
chrII	8090974	8090997	-	0.425387878417969	0.61825426218955	ltd-1	TCAAAATGACCAATATTTCAGTT
chrII	8091092	8091115	-	0.636986885070801	0.655629656481007	ltd-1	GATGATTCAATTCAAAATGATAC
chrII	8091406	8091429	-	0.768200149536133	0.752429481304095	ltd-1	AAAGCATCTAGATCAGAGTACAG
chrII	8100954	8100977	-	0.688046722412109	0.728612419460984	sre-2	AATTAAATGAGAACTTGAAAATA
chrII	8101047	8101070	-	0.167829265594482	0.631636994706278	sre-2	TCTATGTAATTTTATTCAATTCA
chrII	8101055	8101078	-	0.264842376708984	0.735530926888519	sre-2	AATATTTCTCTATGTAATTTTAT
chrII	8101224	8101247	-	0.604557304382324	0.744499611792532	sre-2	AATAGTTCTTACTTCAACAAACT
chrII	8101276	8101299	-	0.452515716552734	0.567098164705913	sre-2	TCGCAACCATTTGGGTATCAACA
chrII	8101324	8101347	-	0.56656135559082	0.747564602665467	sre-2	CATCCAAAAAATATTACAGCACA
chrII	8101555	8101578	-	0.0410183334350586	0.726901317727503	sre-2	ATGTTTTTGATATGCTCTGTGTA
chrII	8101658	8101681	-	0.692570114135742	0.719273817663447	sre-2	AGATGATCAGACAATTGCAGTGG
chrII	8101893	8101916	-	0.14624870300293	0.508940834651468	sre-2	TTCGAAATTGGACTTTTCAATTT
chrII	8101973	8101996	-	0.013386013507843	0.648791214701543	sre-2	ATTTTAATTTGAAAGTTGTAGTG
chrII	8101995	8102018	-	0.878244934082031	0.739144191011474	sre-2	AATATGAGTAGATATCAATTTCA
chrII	8102025	8102048	-	0.411868057250977	0.580142106972755	sre-2	GAGTTGTTTGAATTTGCTGCTAT
chrII	8102049	8102072	-	0.472954139709473	0.522564628016489	sre-2	TGTGAAATTATTCTTCTCATTTT
chrII	8102059	8102082	-	0.202614345550537	0.592650383676663	sre-2	AATGATTTTCTGTGAAATTATTC
chrII	8103004	8103027	-	0.368229637145996	0.620530718847023	sfxn-5	AGAGATTTGTTCCACTTCCTGCC
chrII	8104432	8104455	-	0.804298400878906	0.62482914878473	sfxn-5	TGGTGGATTGACTTACTTCATCA
chrII	8104643	8104666	-	0.528733062744141	0.744178759234934	sfxn-5	GTATGAGTGGATTTGTACCATTT
chrII	8104958	8104981	-	0.121667594909668	0.845068631805665	sfxn-5	CCCAGGATACTTTTTTGGGAAGA
chrII	8106233	8106256	-	0.75355110168457	0.77075456992003	chst-1	AGCGAAGCCCAAAAATACCCTGA
chrII	8106374	8106397	-	0.0112324714660645	0.617314880779112	chst-1	ATTTTTTTCAAACAAATGCATTT
chrII	8106611	8106634	-	0.629427261352539	0.688082782044883	chst-1	AATTTGTCGTATCAAGAAATCAA
chrII	8106636	8106659	-	0.805632934570312	0.740055969898345	chst-1	AGATAGCTCCCAAATACAATATT
chrII	8106735	8106758	-	0.612897148132324	0.656859366248307	chst-1	TGGAAAATCGTTAATACCACCAT
chrII	8106873	8106896	-	0.762090072631836	0.731247947652097	chst-1	ATATTCAACATACTACTTATTCA
chrII	8107700	8107723	-	0.685171890258789	0.688925805313764	C41C4.9	AACAATCGATTCAGATGATACAA
chrII	8107724	8107747	-	0.584714889526367	0.651255021156579	C41C4.9	GAAAACTTCAGTACCTTCATTTT
chrII	8109846	8109869	-	0.453145179748535	0.537840418063687	lron-4	ACGGAGCTTCAGTTCTTGAATCT
chrII	8109972	8109995	-	0.667557754516602	0.840095268695876	lron-4	CTATTGACGGAATCCAGTCTGAC
chrII	8110024	8110047	-	0.722782211303711	0.86192194328263	lron-4	CGATAATGTCGATATGTCTGCAC
chrII	8110037	8110060	-	0.441205902099609	0.60235946791843	lron-4	AATCTTCAATTTCCGATAATGTC
chrII	8110145	8110168	-	0.842776336669922	0.728530567929908	lron-4	AGCCTGAAGGAATGACTCGTAAT
chrII	8110254	8110277	-	0.382027168273926	0.743894395334624	lron-4	CAAAATTCCAAGTTTGAAAAGTT
chrII	8110720	8110743	-	0.0124417567253113	0.687851178458276	lron-4	AAAAAATATAATTTTTAAGGGAA
chrII	8110876	8110899	-	0.471233062744141	0.650050215238602	lron-4	AGTCCGCTTTGAATGTGGAGATC
chrII	8111357	8111380	-	0.650322494506836	0.707244563817223	lron-4	AGTGTTGGCGAGTTTGCCCCAAA
chrII	8111375	8111398	-	0.0447846746444702	0.59372620300851	lron-4	TCATTTGCAGATATTTTCAGTGT
chrII	8111518	8111541	-	0.64224365234375	0.852932934652933	lron-4	CAATAATGTCTAAAATATCATCA
chrII	8111525	8111548	-	0.687779159545898	0.713830227312655	lron-4	GAGTTTCCAATAATGTCTAAAAT
chrII	8111616	8111639	-	0.558896369934082	0.738866730673672	lron-4	ATGCGTTCTAGCCAAAAAGCCTG
chrII	8113946	8113969	-	0.384684371948242	0.654864353311924	ire-1	GATATTTGGCACTCGAACTTTGC
chrII	8114050	8114073	-	0.485262069702148	0.711557563551211	ire-1	AGAATTCGTGAAGTTTGCTCACA
chrII	8114418	8114441	-	0.50673152923584	0.536630582508846	ire-1	ATTCTGCTTCTACTCAATAATCA
chrII	8114588	8114611	-	0.015946444272995	0.61466541002934	ire-1	ACTAATTTTTTGCAGGATATCAT
chrII	8115151	8115174	-	0.550582466125488	0.575531618178439	ire-1	TCAGAATATCTTCACCGTGGATC
chrII	8116580	8116603	-	0.27233606338501	0.617715624967146	unc-105	GATTTTGATCCTGAGCCCATTGA
chrII	8116599	8116622	-	0.34306941986084	0.572464230034485	unc-105	TCAAATGACATATTCTTTCGATT
chrII	8116634	8116657	-	0.407215156555176	0.720824479238835	unc-105	ATCATCACCAAATTATTTTACCG
chrII	8116874	8116897	-	0.551073532104492	0.538242785396858	unc-105	GAGCTCCACTGGGCGGAGCATGG
chrII	8117265	8117288	-	0.693017272949219	0.593481356702847	unc-105	TAGAAGCTGCAAGATGCAGCATT
chrII	8118581	8118604	-	0.504383506774902	0.601042843449106	unc-105	TCAACTACTGTATTACCATGTGG
chrII	8119032	8119055	-	0.693991928100586	0.602525505622137	unc-105	TGAGCTGGTTCCAGTCTAAATGA
chrII	8119043	8119066	-	0.0211885213851929	0.546820996938587	unc-105	GAAACTTTTTCTGAGCTGGTTCC
chrII	8119092	8119115	-	0.686977081298828	0.734564635700409	unc-105	CATCTGCAGTAGCTGCATGTGAA
chrII	8119364	8119387	-	0.558116302490234	0.641222417164429	unc-105	TTATACGGATTTAAATTGCATAT
chrII	8119506	8119529	-	0.193970794677734	0.622682252380674	unc-105	TTAAAATTCACCTTTAGCATGTA
chrII	8119755	8119778	-	0.0472692728042603	0.658659409560527	unc-105	CCTTTGCTTTTCGTTTTGCTCTA
chrII	8119836	8119859	-	0.714717636108398	0.576316335725154	unc-105	TGTCACCAGTTAGCTGTTCAATG
chrII	8119866	8119889	-	0.475499420166016	0.729812208876847	unc-105	CTTTGAAAGCCGCAAAGCAAGAA
chrII	8119874	8119897	-	0.0211253643035889	0.569195800722462	unc-105	TATTTTTCCTTTGAAAGCCGCAA
chrII	8120098	8120121	-	0.455935173034668	0.779938075264704	unc-105	CTTTGTAAAATCTCATTGGACAG
chrII	8120112	8120135	-	0.358878288269043	0.72211046364082	unc-105	ATAAAGTTCATTTCCTTTGTAAA
chrII	8120199	8120222	-	0.594687881469727	0.658236872388835	unc-105	AAGAATTATCCCATCATCTCTCG
chrII	8120274	8120297	-	0.774565811157227	0.847748561440251	unc-105	CTGTTGAGCACTCAACTGTGATG
chrII	8120376	8120399	-	0.645173950195313	0.646706538062595	unc-105	TTGTGCTTGTGAAGTAATTGCAA
chrII	8120409	8120432	-	0.687802200317383	0.559525491810901	unc-105	TGACATCTCTCCAACTGCGAACA
chrII	8120421	8120444	-	0.0403885412216187	0.583706357333347	unc-105	CTTCGCTTTTTCTGACATCTCTC
chrII	8120456	8120479	-	0.847515258789063	0.722739702168334	unc-105	AATACAAGCTCATCTAATTCATA
chrII	8120576	8120599	-	0.627995452880859	0.855863406998875	unc-105	CAAATGTGTTATCATAATGCAAC
chrII	8120815	8120838	-	0.679988021850586	0.721533023548797	unc-105	AAAACTTACCATTCTAACTCCAA
chrII	8120822	8120845	-	0.566346702575684	0.674154804881451	unc-105	GAATTTCAAAACTTACCATTCTA
chrII	8123014	8123037	-	0.732976303100586	0.73893206813739	ire-1	AGGAGAAATGAGATGGGAGCAAG
chrII	8124255	8124278	-	0.0111628794670105	0.649022689942436	ire-1	TGATAAAATTTTATTTTTACAGG
chrII	8124457	8124480	-	0.682421035766602	0.642771377275211	ire-1	TTCCGAATCCGCTCGATGGATCA
chrII	8124507	8124530	-	0.450501976013184	0.727528055680218	ire-1	AGAGCCTGTTTTACGATCTCCAT
chrII	8124623	8124646	-	0.504960060119629	0.631774760158751	ire-1	GACAATTGATGGACGTTTGAGAG
chrII	8130205	8130228	-	0.681734161376953	0.629886077292318	ulp-4	ATCCTCTTCTCCGATAGAACCAT
chrII	8135989	8136012	-	0.488452033996582	0.637166764817488	ctns-1	TTCAAAATGTATCGCCCTTATGA
chrII	8136050	8136073	-	0.594933586120605	0.531840303493023	ctns-1	TTGCCTGCTTTATCACAATTCTT
chrII	8136131	8136154	-	0.764804153442383	0.758046586266749	ctns-1	AGAATGAATACAATATTGTGAAT
chrII	8136209	8136232	-	0.605472526550293	0.65210306327832	ctns-1	AATCTGTTAATGTATTATAATAG
chrII	8136251	8136274	-	0.519436225891113	0.570302780932364	ctns-1	TTATCTCTGAACCTTGTCGGATT
chrII	8136287	8136310	-	0.449068183898926	0.754001336807949	ctns-1	AAAAGAAAAAGCGTCGTCGGGCT
chrII	8136315	8136338	-	0.298443393707275	0.65880280318764	ctns-1	GTTTTATCCCCAAATGTATCTGA
chrII	8136370	8136393	-	0.0912388324737549	0.491829822615578	ctns-1	TTGCCATTTTGATTCAAATTGTT
chrII	8136420	8136443	-	0.665233612060547	0.825436147731692	ctns-1	CAGTCTTGAAGATGCGTTTGCTA
chrII	8136661	8136684	-	0.85424201965332	0.701825769639868	ctns-1	AGAAACCACACATCACAATCATT
chrII	8138729	8138752	-	0.699890060424805	0.705621676060112	cdc-48.2	AAAATCACCGAATCTCCACGGAA
chrII	8138734	8138757	-	0.427805480957031	0.678586540861225	cdc-48.2	CTTTCAAAATCACCGAATCTCCA
chrII	8138738	8138761	-	0.404731254577637	0.445512047010339	cdc-48.2	TTTCCTTTCAAAATCACCGAATC
chrII	8138818	8138841	-	0.336840362548828	0.47300491779422	cdc-48.2	GAACCACTTTGTTCATCTTGATC
chrII	8138881	8138904	-	0.526495475769043	0.784548446154045	cdc-48.2	CATATTCGAGTTGAGCACTTGAG
chrII	8138951	8138974	-	0.756858901977539	0.661169590892898	cdc-48.2	TCCGTGGCAAGAACATACCCAGT
chrII	8139247	8139270	-	0.413559226989746	0.708374920215047	cdc-48.2	CTTGATCTGAGCGAGTTGTTTAC
chrII	8139300	8139323	-	0.629852600097656	0.646272774274349	cdc-48.2	ACTCCGATAGCCTTGAAAAGTTG
chrII	8139376	8139399	-	0.528309097290039	0.663247183602168	cdc-48.2	GTTGGCGACAGCTCTTGCGATCA
chrII	8139412	8139435	-	0.676716079711914	0.774133982125162	cdc-48.2	CGGTCCGTTAATGAGGAAGAAGA
chrII	8139535	8139558	-	0.477131614685059	0.512471682915595	cdc-48.2	TCTCTTTGGAGCAATCGCATCGA
chrII	8139691	8139714	-	0.694419097900391	0.665832218484278	cdc-48.2	ACGATCAAAGCGACCGAAACGAC
chrII	8139730	8139753	-	0.718679351806641	0.862753643197463	cdc-48.2	CAGACGGCCAACAGCATCAGGGA
chrII	8139759	8139782	-	0.550667152404785	0.676242703683504	cdc-48.2	ATGTTCTTGGTATGAATTCTGAG
chrII	8139868	8139891	-	0.319116096496582	0.59638903165568	cdc-48.2	GCGAATTTGCTGAATAGCAGCCT
chrII	8140055	8140078	-	0.552156982421875	0.800070688378199	cdc-48.2	CACAACGGCTTCGCGAAGAGCAG
chrII	8140148	8140171	-	0.749090042114258	0.645860229155227	cdc-48.2	TGGATGCTCTACAGGGTATTGAA
chrII	8142155	8142178	-	0.583977203369141	0.7079186275489	F10B5.8	AAAAAATGGTGCTCAGATCCTCT
chrII	8142198	8142221	-	0.601690521240234	0.608094274323714	F10B5.8	TACTCCTGGAATGCTTCACGGAG
chrII	8142284	8142307	-	0.631846580505371	0.72326558964774	F10B5.8	GTAGAAAGAAATATGTTCGAATT
chrII	8142320	8142343	-	0.672044219970703	0.748867544958885	F10B5.8	ATCAGCTGGACCAACGAGAACAT
chrII	8142363	8142386	-	0.532791061401367	0.837500948822835	F10B5.8	CCAAGGTCTTGCAGAACGGGCAA
chrII	8142503	8142526	-	0.454237594604492	0.74388971053192	F10B5.8	CTTCGAAAAGTTCATGAATGTGT
chrII	8142561	8142584	-	0.842341461181641	0.681399441013819	F10B5.8	TGAGTCAACATATGCGACCACAA
chrII	8142723	8142746	-	0.201266574859619	0.531910255806588	F10B5.8	TATTCGTGCATTTTATGCTGGAC
chrII	8142806	8142829	-	0.74766716003418	0.739511274126758	F10B5.8	ACCTCAGATGACATCAAGAATTG
chrII	8142961	8142984	-	0.500805053710938	0.626784974688124	F10B5.8	ATTTGGATCACTGTGGAAGTTTG
chrII	8142969	8142992	-	0.0525283765792847	0.660539149257204	F10B5.8	ACATTTTCATTTGGATCACTGTG
chrII	8143025	8143048	-	0.682768096923828	0.720999367840473	F10B5.8	AGGTATATTGGTGGAGGTGGAAG
chrII	8143969	8143992	-	0.4410546875	0.750940316769857	rpl-10	CCAAATCGAAGATTCTGATCTTC
chrII	8144101	8144124	-	0.605854225158691	0.786062381112087	rpl-10	CGCAGTTCTTGACCATGTACTTG
chrII	8144266	8144289	-	0.632591705322266	0.799136141672697	rpl-10	CGTAAGCTCCACGCATTCCAGTT
chrII	8144900	8144923	-	0.64194580078125	0.550284967409603	F10B5.2	TCCCGTCTTCCATGATTTGTAGT
chrII	8144917	8144940	-	0.391844596862793	0.606285467444516	F10B5.2	AGACCCATGAACTTTTCTCCCGT
chrII	8145051	8145074	-	0.553752593994141	0.784923220244957	F10B5.2	CCCAGCTTTGAAGTTATGAAAGA
chrII	8145065	8145088	-	0.55926342010498	0.498191464121893	F10B5.2	TTTACCAAAATTTCCCCAGCTTT
chrII	8145084	8145107	-	0.589503936767578	0.607766138544216	F10B5.2	ACTCTCTGTGTTCCATTTCTTTA
chrII	8145225	8145248	-	0.642215423583984	0.708135254089863	F10B5.2	ATATGGATAGGGGGCTAGTGATG
chrII	8145279	8145302	-	0.645854721069336	0.725489226496067	F10B5.2	GACAGTGTCGGCCGTGATAAAAT
chrII	8145351	8145374	-	0.631728553771973	0.798358516819688	F10B5.2	CATGAACTCAGTCTCAAGGCTGA
chrII	8145360	8145383	-	0.382541542053223	0.583077229410429	F10B5.2	TGCATTTTCCATGAACTCAGTCT
chrII	8145388	8145411	-	0.493416023254395	0.653054441744777	F10B5.2	GAAAATGACTGTCTTTGTGCTCT
chrII	8145474	8145497	-	0.678738250732422	0.593180475898795	F10B5.2	GTATCCCTCTCGAATCTTCATAA
chrII	8148560	8148583	-	0.489295959472656	0.611007962055388	F10B5.3	ATAAATATTATCGTCATCACATT
chrII	8148589	8148612	-	0.749748916625977	0.754228427909983	F10B5.3	AACTCGTGAAGCAAGATATATTC
chrII	8148655	8148678	-	0.50528392791748	0.745811129832387	F10B5.3	ATATCATGTTACCATTTATCATA
chrII	8148871	8148894	-	0.869745254516602	0.750670857090632	F10B5.3	ACCACAATCGGATACAGAGAATA
chrII	8148990	8149013	-	0.616176834106445	0.764152187630064	F10B5.3	CTACAGTACACCTCACCGCCAAT
chrII	8149127	8149150	-	0.728293533325195	0.65375295227495	F10B5.3	AGGTTCTCGCGGTATCTCGTCAT
chrII	8149715	8149738	-	0.474515724182129	0.624267045828772	F10B5.3	AATCAGTTTGGATCTAACAGCGT
chrII	8149808	8149831	-	0.6993115234375	0.556491238587186	F10B5.3	AACATTCTCTCCCCTCTTCCAGC
chrII	8149845	8149868	-	0.672576293945312	0.838257306140496	F10B5.3	CAGAAGAATCAGTGTTTGCCCAT
chrII	8155468	8155491	-	0.552752456665039	0.652931157933754	tub-1	TTATTGGCTGCTAGAAAACGGAA
chrII	8155512	8155535	-	0.36702091217041	0.550909032608573	tub-1	TTCATTTGGAAGAGTTTGACACG
chrII	8155524	8155547	-	0.046273365020752	0.731018792008669	tub-1	CTACGTATTTTCTTCATTTGGAA
chrII	8155612	8155635	-	0.455327949523926	0.669044765413791	tub-1	AGATTTGTTGAAGATCCAGCAGT
chrII	8155858	8155881	-	0.671450958251953	0.731433797550695	tub-1	AGCTCAATCGGTGATTATCCTGA
chrII	8155869	8155892	-	0.37626335144043	0.784818605831575	tub-1	CAAGCTATTTCAGCTCAATCGGT
chrII	8155876	8155899	-	0.3115846824646	0.810810478981568	tub-1	CAATTTCCAAGCTATTTCAGCTC
chrII	8156097	8156120	-	0.831856002807617	0.664908114429031	tub-1	TGTGAGCATGAATACTCCATTAA
chrII	8156115	8156138	-	0.549645957946777	0.586037560935326	tub-1	TGATAACTCATCGGTTTCTGTGA
chrII	8156166	8156189	-	0.917904434204102	0.879823153909212	tub-1	CAGTATGAAAGACTATCCAACAT
chrII	8157464	8157487	-	0.566540298461914	0.603042127166708	tmem-138	TTACATATAAATTAAAAGCAAAG
chrII	8158508	8158531	-	0.37827953338623	0.674776177223883	pch-2	GAGGCTGCTTTAATTAGTTCTTC
chrII	8158519	8158542	-	0.0830742359161377	0.519661040142407	pch-2	TCGCGTTTTTCGAGGCTGCTTTA
chrII	8158680	8158703	-	0.563499488830566	0.646477728371635	pch-2	AAAAAGTTCCCCATCTCTGAGTT
chrII	8158782	8158805	-	0.66744026184082	0.724333578993441	pch-2	ATCTCCATCATCGTCACCGATAT
chrII	8158916	8158939	-	0.669113006591797	0.585551935293486	pch-2	TCCGAAAGTCTTGCCAAAGCTGC
chrII	8158985	8159008	-	0.679436111450195	0.797361400395597	pch-2	CCTGTTCCTGGTGGTCCAGTTAA
chrII	8159064	8159087	-	0.322307052612305	0.724436967060394	pch-2	CAACATTACAGATTTTGAATATT
chrII	8159103	8159126	-	0.313929481506348	0.583086841156699	pch-2	TGAGAACCATTTTGAAAACAGGC
chrII	8159110	8159133	-	0.434493522644043	0.78439957628852	pch-2	CACTTTCTGAGAACCATTTTGAA
chrII	8161139	8161162	-	0.553822174072266	0.673985038066654	emb-27	GAGAAACAAAAAAAATCACTGAC
chrII	8161316	8161339	-	0.773618927001953	0.774973774901344	emb-27	AGGATAATACAACTCTCCATGTC
chrII	8161547	8161570	-	0.491576919555664	0.695271499587453	emb-27	ACAAGTGACGGGGAGATATGTCG
chrII	8161642	8161665	-	0.703782806396484	0.8294893053048	emb-27	CAACGGAAATTATACGAAGATGT
chrII	8161983	8162006	-	0.673489379882813	0.665907512951649	emb-27	AAGCCGATTAAAACACTTGCAAG
chrII	8162016	8162039	-	0.486828269958496	0.666173523460028	emb-27	AGAGATTTGCCGAAACACGAGTC
chrII	8162881	8162904	-	0.584571228027344	0.814351984479829	rrf-3	CTGGAAAAGCCGACGATGAAGAG
chrII	8163029	8163052	-	0.680552673339844	0.520902947148838	rrf-3	TCATAAAGAATGTGAGTTGATGG
chrII	8163069	8163092	-	0.292800846099854	0.631257995347599	rrf-3	TTGTTCTTCGATATTTACACCAC
chrII	8163111	8163134	-	0.504747276306152	0.77600393611994	rrf-3	CGATTCTTCTGCAGCGGCCCATA
chrII	8163228	8163251	-	0.840969696044922	0.795899440948982	rrf-3	CATGTGTGCTCGGCAATATCCAA
chrII	8163248	8163271	-	0.0171337628364563	0.727198026446188	rrf-3	AAAACATCTTTTATATTTTCCAT
chrII	8163260	8163283	-	0.498212127685547	0.706964337150844	rrf-3	AAGTGTGTTTTCAAAACATCTTT
chrII	8163433	8163456	-	0.50155632019043	0.644868685679033	rrf-3	ATCTTCTACTTCACCGTTTGGCG
chrII	8163519	8163542	-	0.691470031738281	0.682255987361463	rrf-3	GGGACTTCCAAAAATACTTGATC
chrII	8163637	8163660	-	0.638678321838379	0.789447327672917	rrf-3	CAATCGCAATCGCAGAAATATTT
chrII	8163690	8163713	-	0.681582717895508	0.634574321632904	rrf-3	TTGACTGATGAAATCTCCTCTAA
chrII	8163797	8163820	-	0.587087020874023	0.663727550429508	rrf-3	ACGGGATGCATCTGCATTATGGT
chrII	8163992	8164015	-	0.610754776000977	0.731613398456766	rrf-3	ATGAGACATGTCGACAACAATTC
chrII	8164021	8164044	-	0.49113452911377	0.736713858944029	rrf-3	ATTTGTATATAAATACTGTTCGT
chrII	8164054	8164077	-	0.606362724304199	0.641031629667266	rrf-3	GGAATTCCTTCCCAGAGATGCGG
chrII	8164100	8164123	-	0.65838005065918	0.826525971054893	rrf-3	CATATTGAGAACCTTCGACTTTG
chrII	8164260	8164283	-	0.627982902526856	0.59786046802227	rrf-3	TCATTGTCAACCGGATCCAGGAG
chrII	8164374	8164397	-	0.411590576171875	0.644622468172144	rrf-3	GGCGAATTGAAAAAATGGAGCCG
chrII	8164493	8164516	-	0.411067733764648	0.726785511676154	rrf-3	ATCAGTTGCGTCGAAAAGTTGGT
chrII	8164555	8164578	-	0.631458511352539	0.69254446332178	rrf-3	GTGTCATCAACATCATCGTCATC
chrII	8164594	8164617	-	0.731869888305664	0.810864248065688	rrf-3	AGAAAGAGCGGCTCGTGTACTAA
chrII	8164615	8164638	-	0.48889102935791	0.656293099882182	rrf-3	ATTCCCCTACGAACTAATTTCAG
chrII	8164725	8164748	-	0.469999542236328	0.562657090811832	rrf-3	TTGATTGATACATTGTTGTGAAC
chrII	8164739	8164762	-	0.34159782409668	0.670340153828221	rrf-3	GTATTGAATCTTTCTTGATTGAT
chrII	8164750	8164773	-	0.503130760192871	0.624716555602501	rrf-3	AGAAGTCTTTCGTATTGAATCTT
chrII	8164757	8164780	-	0.591955261230469	0.532437744839932	rrf-3	TCCTTTCAGAAGTCTTTCGTATT
chrII	8164987	8165010	-	0.348251571655273	0.631383731480323	rrf-3	TTACGATCTATATTATTGATGGA
chrII	8165761	8165784	-	0.553073043823242	0.721702509523805	rrf-3	CGACACTTGATCCAGGATTGTAA
chrII	8165818	8165841	-	0.572728157043457	0.81554686819769	rrf-3	CAAGTAATAATGAACACGATTTG
chrII	8166196	8166219	-	0.615737724304199	0.702796115100915	rrf-3	AATATTGGACGGTTACTGGTTTG
chrII	8166341	8166364	-	0.472421531677246	0.731241944293288	rrf-3	ATCGGGATGTGGTCGTGGGCCAT
chrII	8166395	8166418	-	0.720619583129883	0.659082218794231	rrf-3	TTGATCCCATATTATAGAATACT
chrII	8169018	8169041	-	0.748146057128906	0.660103414949806	T05C12.11	ACTTCATCAAAATCATCATACAA
chrII	8169031	8169054	-	0.470751571655273	0.632166712818104	T05C12.11	AACTAGATTTTTCACTTCATCAA
chrII	8169069	8169092	-	0.549532966613769	0.750354105589939	T05C12.11	CTTAATAACTCCGATCTCGATGC
chrII	8169174	8169197	-	0.625155487060547	0.704132988366047	T05C12.11	AAAGTGGACGATCAAATAATTCG
chrII	8169206	8169229	-	0.715276870727539	0.736635753377094	T05C12.11	AGATTCGAACATCAAATGATACA
chrII	8169765	8169788	-	0.483697814941406	0.695862568314952	T05C12.15	GAATTAGTGTCAATGTAGGTGTT
chrII	8169868	8169891	-	0.0361517310142517	0.606592073834779	T05C12.11	ATTTATTTGCCACGTGTGAAAAG
chrII	8169946	8169969	-	0.63442569732666	0.735660259912938	T05C12.11	AGAAGCTGATTCGAGTTAATGAA
chrII	8170238	8170261	-	0.715407180786133	0.731097217069635	T05C12.11	AGACTGATGTGATACAGGAGGTA
chrII	8172692	8172715	-	0.637836799621582	0.663318785747275	decr-1.3	TAAAGCTGGAGTTGAGATAATGA
chrII	8172777	8172800	-	0.714340438842773	0.751489086989815	decr-1.3	AGAGTAAAACCGGAGCCTCCGTT
chrII	8172904	8172927	-	0.697316207885742	0.582930524839705	decr-1.3	TCCAAATGCCCACGGAACAATTA
chrII	8173266	8173289	-	0.530979042053223	0.737834962092627	decr-1.3	ATAATCAAGTTAATTGCAGGGAA
chrII	8173485	8173508	-	0.37319408416748	0.749691506047834	decr-1.3	CAATTTGCAATTCTCCGATTCTT
chrII	8173805	8173828	-	0.160178241729736	0.663017218958391	T05C12.1	CTCGAAGTTCTGACTTTTGAGCT
chrII	8173828	8173851	-	0.497332534790039	0.673670616015921	T05C12.1	AAGATATGGTGGTGCATTTTTTC
chrII	8173834	8173857	-	0.581367835998535	0.808073872969734	T05C12.1	CCTTTCAAGATATGGTGGTGCAT
chrII	8173850	8173873	-	0.636112480163574	0.520777592047887	T05C12.1	TCCCCAGACAAGTTTCCCTTTCA
chrII	8173870	8173893	-	0.677016525268555	0.698159372350214	T05C12.1	AACGACAAAAATATCGTTTCTCC
chrII	8173916	8173939	-	0.697800903320313	0.539773583970558	T05C12.1	TTGCTCTATATACTTGTCCAAAT
chrII	8174147	8174170	-	0.483168487548828	0.73914646332013	T05C12.1	CAAGCATTTGCATCACAATAAAG
chrII	8174168	8174191	-	0.591041984558105	0.638121157574113	T05C12.1	GAATATCTCCAATATTCTTTCCA
chrII	8174280	8174303	-	0.590395774841309	0.701590705950197	T05C12.1	AAATCACGATGAAGCCATCCTTT
chrII	8174311	8174334	-	0.669504318237305	0.678299202147738	T05C12.1	ATCAAGTCCCAGGCAACAGTTAG
chrII	8174354	8174377	-	0.642972869873047	0.618532900391754	T05C12.1	GGGACATTCCAAAATCAACGAGA
chrII	8174386	8174409	-	0.573140258789062	0.674011318634699	T05C12.1	ACGGAGACTTCCATTATCATTAC
chrII	8175692	8175715	-	0.681773529052734	0.562392810821076	acr-14	TTCCTCCAAATGGTGTCAAGTAC
chrII	8175726	8175749	-	0.694672546386719	0.659746348679719	acr-14	TTCAGAAACAACGGTCTTGCTCT
chrII	8175951	8175974	-	0.78871696472168	0.769435136255733	acr-14	AGGTAAACGAGTGGTTCAAAAAT
chrII	8176250	8176273	-	0.566363182067871	0.63320181445427	acr-14	TGAAATTGGGATCATGGACATAT
chrII	8176311	8176334	-	0.133759431838989	0.73824386061123	acr-14	AAAACCACATTATTTTAGATTGA
chrII	8176520	8176543	-	0.475025634765625	0.663899470418563	acr-14	AAACTTTGGAGACCAGACGTGCT
chrII	8176542	8176565	-	0.764658966064453	0.758728604926967	acr-14	AGGAGATGATGATGCAAGTTTCA
chrII	8176894	8176917	-	0.642554016113281	0.708927549432245	acr-14	AGAACTATGATTCCTTTGAACGA
chrII	8178401	8178424	-	0.728203659057617	0.866401955561458	T05C12.4	CAGAACAATGTTCTAGACCAACT
chrII	8178933	8178956	-	0.529291572570801	0.621865002151019	T05C12.4	AAACATCAGATAATTCTGAAAAC
chrII	8178962	8178985	-	0.54141471862793	0.551226474042757	T05C12.4	TGAAATTCCAAGAATTCCTCAAG
chrII	8179022	8179045	-	0.709309463500977	0.740498488344287	T05C12.4	AATTCAAAATATGCATCAGCCTA
chrII	8179053	8179076	-	0.39420352935791	0.668046734822518	T05C12.4	AGAATTTGAGTGGGGACCAAGAG
chrII	8179066	8179089	-	0.0497251033782959	0.804534104435405	T05C12.4	CAGTTTTAATTTCAGAATTTGAG
chrII	8179196	8179219	-	0.818139801025391	0.658943558378172	T05C12.4	TGGAACATCTGATAAGTTTATTA
chrII	8179245	8179268	-	0.45925048828125	0.626488252492721	T05C12.4	GAAAAAGAATTGAAATTCCCATT
chrII	8179272	8179295	-	0.744462051391602	0.723543750838824	T05C12.4	AGAGTAGAAAACCACTTCAAACT
chrII	8179276	8179299	-	0.570421371459961	0.502900143617088	T05C12.4	TTTCAGAGTAGAAAACCACTTCA
chrII	8179434	8179457	-	0.586989669799805	0.667500959123018	T05C12.4	TGAGCTGCCCAAAAGTGGGCTGA
chrII	8179497	8179520	-	0.769581680297852	0.697607959285881	T05C12.4	GAGAAGCACTATCAGTGATCTAT
chrII	8179507	8179530	-	0.39823558807373	0.657664922918417	T05C12.4	AGAGATTTTCGAGAAGCACTATC
chrII	8179665	8179688	-	0.564407730102539	0.803000479590881	T05C12.4	CTGGCTCATCGTCACATCAGCTT
chrII	8179670	8179693	-	0.37689567565918	0.602792233354221	T05C12.4	ATTTCCTGGCTCATCGTCACATC
chrII	8179724	8179747	-	0.778570556640625	0.584835025925008	T05C12.4	TAGGAATATCCTTCAAATTCCAA
chrII	8179793	8179816	-	0.655593719482422	0.710567609357192	T05C12.4	GAGGGCGATGTGGATCACAAAAA
chrII	8179846	8179869	-	0.42391529083252	0.468031466496028	T05C12.4	TTGCTCATTTGGTCTTGTTATCT
chrII	8179855	8179878	-	0.0150330197811127	0.359622674822596	T05C12.4	TTTAATTTCTTGCTCATTTGGTC
chrII	8181920	8181943	-	0.451931114196777	0.595521876196192	dylt-3	AATCAATTGTCTCAAAAGCTGAG
chrII	8181925	8181948	-	0.422878074645996	0.460235349859877	dylt-3	TTTTCAATCAATTGTCTCAAAAG
chrII	8181934	8181957	-	0.0112366926670074	0.54518415304648	dylt-3	TTATTTTTCTTTTCAATCAATTG
chrII	8181946	8181969	-	0.0116280233860016	0.47741509835549	dylt-3	TTTTTGAGTTTCTTATTTTTCTT
chrII	8181974	8181997	-	0.382744827270508	0.574501916221376	dylt-3	TTGTTCTTCGGCATTTGAATAGA
chrII	8183683	8183706	-	0.319833068847656	0.602277156585064	mig-5	TTAATTTGATACTTACAGGCAGA
chrII	8184020	8184043	-	0.472748908996582	0.813812153852828	mig-5	CGAAATTGCACCAGAAGGTGCCG
chrII	8184356	8184379	-	0.883715972900391	0.704441310377683	mig-5	AGGAAGAGCAGGAGAGCATCTGG
chrII	8184503	8184526	-	0.13177414894104	0.714610843373156	mig-5	AAAAAAAACTGATATTTTAAGCG
chrII	8184603	8184626	-	0.701545639038086	0.582945505046332	mig-5	TCGTTAGCACTCCAGGATATGGA
chrII	8184796	8184819	-	0.382075653076172	0.701413380530388	mig-5	AAAAATTCATTCACCAAGCGTGG
chrII	8184839	8184862	-	0.552270584106445	0.621987781034966	mig-5	TGTTATTGAAGCCAGAGAAGGAG
chrII	8185663	8185686	-	0.499807548522949	0.699598835570938	cct-1	AGAATTGTGGCTCCGTCATTTGT
chrII	8185692	8185715	-	0.638427963256836	0.735851682679082	cct-1	CAGCCGGATGCTCAACCTCGAGT
chrII	8185801	8185824	-	0.542395362854004	0.597923357137179	cct-1	ACAAGCTCATCGGCTCTCTTCAA
chrII	8185877	8185900	-	0.603834228515625	0.656623372422154	cct-1	ACTAATGTACTTGACGGCTTCCT
chrII	8186065	8186088	-	0.771235122680664	0.783760610996642	cct-1	CACACGAACAGCTTCCGCGGCAT
chrII	8186076	8186099	-	0.20106143951416	0.655962386984593	cct-1	CCGTTATTTTCCACACGAACAGC
chrII	8186123	8186146	-	0.691540069580078	0.851199195301893	cct-1	CGTGGGCCTTCAGAACATTGACT
chrII	8186151	8186174	-	0.470347633361816	0.664248449861515	cct-1	ACCAAAACTGATTCGCGAGCGCT
chrII	8186323	8186346	-	0.732337341308594	0.725308874489491	cct-1	AACTCACTCTCTGCGAATAGCCT
chrII	8186400	8186423	-	0.0173045206069946	0.602925456409264	cct-1	AAAATTTTATCAATGCGGCGTTT
chrII	8186499	8186522	-	0.58642879486084	0.597107431692042	cct-1	TTGCATCGACGAACAGCCATAGC
chrII	8186611	8186634	-	0.537258605957031	0.733121617913722	cct-1	ATCGGCATGTCCAAGAAGCGAGG
chrII	8186623	8186646	-	0.287747821807861	0.572402604091714	cct-1	TTGAACAATTTCATCGGCATGTC
chrII	8188909	8188932	-	0.696447143554688	0.748495536160082	T05C12.8	ATTGGGCCCAAAAACTGCAGATA
chrII	8188976	8188999	-	0.713162231445313	0.631314625293431	T05C12.8	AGCCACGTTCAGAAGTGGAAAAA
chrII	8188986	8189009	-	0.447198333740234	0.475611197205994	T05C12.8	TCTGAATTTCAGCCACGTTCAGA
chrII	8190442	8190465	-	0.581638259887695	0.624963039561541	T05C12.8	AATCTTGATGATCCGTTTGATGA
chrII	8192284	8192307	-	0.502712211608887	0.783309268792039	T05C12.9	CAGACGATTATTCACTTTGCCCT
chrII	8192579	8192602	-	0.503242683410644	0.661805822663744	T05C12.9	AAAAAATAACAGAGTGCTGTGGA
chrII	8192597	8192620	-	0.504950675964355	0.694232175709479	T05C12.9	AGACGCTTCACAAATTTCAAAAA
chrII	8192773	8192796	-	0.367496185302734	0.737593864993721	T05C12.9	AGCAGGAGTTTTTAAAGGTTTTG
chrII	8192822	8192845	-	0.747728881835938	0.683307956867883	T05C12.9	ACCATTGCAGTGTATCAGTCTAT
chrII	8192979	8193002	-	0.277426929473877	0.610508800216719	T05C12.9	ACTGTTTTGTGCTCATTGTTGAG
chrII	8192989	8193012	-	0.309445877075195	0.696679857302362	T05C12.9	CTCTGGTTTCACTGTTTTGTGCT
chrII	8193146	8193169	-	0.622507629394531	0.623387290934644	T05C12.9	TACAAATAATCAGTGTAACCATG
chrII	8199449	8199472	-	0.655325775146484	0.797378982428157	qua-1	CAATATGAGTTGGGATGGAATGA
chrII	8199494	8199517	-	0.42516471862793	0.79028806781813	qua-1	CATTTGATGAACCATCCGGTAGC
chrII	8200136	8200159	-	0.496278495788574	0.749264281569076	qua-1	CATTCTCCATCTTCGGCGCCCTA
chrII	8200263	8200286	-	0.440006217956543	0.631944023223394	qua-1	ACCAATTGGCATTCTTGTTCTGA
chrII	8200310	8200333	-	0.580912818908691	0.569269964941954	qua-1	TTACCTGCAGCTCCAGTTGCTCC
chrII	8200424	8200447	-	0.601758575439453	0.821105796119808	qua-1	CATTAGATTCAACGTGGATATTG
chrII	8200492	8200515	-	0.755408096313477	0.55562299355422	qua-1	TCTATTCAACTGTCCATCAGACT
chrII	8200526	8200549	-	0.617460174560547	0.621865564437304	qua-1	CACCAGCTCCAGCTTCAGATGAT
chrII	8200598	8200621	-	0.358052177429199	0.758466865977454	qua-1	CATTTGTTCCGGCTCCAGCACCT
chrII	8200628	8200651	-	0.616921577453613	0.733129655723675	qua-1	CATCAGTATGAACAGTAATGTTG
chrII	8200640	8200663	-	0.467637596130371	0.778736964494906	qua-1	CTCCGCTCTTTCCATCAGTATGA
chrII	8200772	8200795	-	0.284530639648438	0.74024099045891	qua-1	CTCCGGCTTTATCGGTTCCTGCA
chrII	8200808	8200831	-	0.625928421020508	0.78207265245388	qua-1	CAGAATCTCCAGAATCTCCGTGA
chrII	8200832	8200855	-	0.100515975952148	0.827275398980884	qua-1	CATTATCCTTGTTTTTGTTATTT
chrII	8200838	8200861	-	0.0234439253807068	0.68666576222577	qua-1	CTTTTCCATTATCCTTGTTTTTG
chrII	8200844	8200867	-	0.0130144906044006	0.586702795892554	qua-1	CTTTTCCTTTTCCATTATCCTTG
chrII	8200850	8200873	-	0.0115199708938599	0.555111145681966	qua-1	CTTTTCCTTTTCCTTTTCCATTA
chrII	8200901	8200924	-	0.735611801147461	0.811891103634624	qua-1	CATTGCCATCCTCATCTCCGTTG
chrII	8200910	8200933	-	0.469978485107422	0.66043200049164	qua-1	CACCTTTTCCATTGCCATCCTCA
chrII	8200919	8200942	-	0.2106494140625	0.59587670076975	qua-1	CTCCATTTCCACCTTTTCCATTG
chrII	8200997	8201020	-	0.624360961914063	0.750256815130995	qua-1	CAGATTCCTTGGATCCTCCATCA
chrII	8201006	8201029	-	0.367378883361816	0.678641316939516	qua-1	CATTATTTCCAGATTCCTTGGAT
chrII	8201012	8201035	-	0.0141957569122314	0.656034189207218	qua-1	CTTTTCCATTATTTCCAGATTCC
chrII	8201019	8201042	-	0.0188739442825317	0.744268452906717	qua-1	CCTTTTCCTTTTCCATTATTTCC
chrII	8201042	8201065	-	0.599780578613281	0.712866569198842	qua-1	CATCTCCGTCTCCTGAGCCTTTC
chrII	8201048	8201071	-	0.653989334106445	0.602962142805947	qua-1	TGTTTCCATCTCCGTCTCCTGAG
chrII	8201054	8201077	-	0.494963798522949	0.771624898245283	qua-1	CGTTTCTGTTTCCATCTCCGTCT
chrII	8201066	8201089	-	0.568683242797852	0.656208085621057	qua-1	CGTCTCCATTTCCGTTTCTGTTT
chrII	8201090	8201113	-	0.361305847167969	0.636976255164734	qua-1	CATCTCCTTTTGGCCTTCCGTTT
chrII	8201137	8201160	-	0.580670051574707	0.577541253291745	qua-1	TAGAAGATCATTGTCGTCTGGGG
chrII	8201146	8201169	-	0.333662223815918	0.565933672486881	qua-1	ATCCTTTTCTAGAAGATCATTGT
chrII	8201162	8201185	-	0.353677062988281	0.782047809889697	qua-1	CATTTGGCCCGTTTTCATCCTTT
chrII	8201177	8201200	-	0.318184032440186	0.676801994672216	qua-1	CAGCTCCTCCTTTTCCATTTGGC
chrII	8201183	8201206	-	0.612163848876953	0.721624487027159	qua-1	CGTTTCCAGCTCCTCCTTTTCCA
chrII	8201213	8201236	-	0.683157653808594	0.792137051137113	qua-1	CATTGTTATCCTTATCACCATCT
chrII	8201219	8201242	-	0.193195476531982	0.74964882325407	qua-1	CTTTTCCATTGTTATCCTTATCA
chrII	8201261	8201284	-	0.659107284545898	0.782247218600233	qua-1	CATTACCATTGCCGTCTCCGTCA
chrII	8201282	8201305	-	0.680688705444336	0.678937492155863	qua-1	CATCTCCAGTCAATCCATTTCCA
chrII	8201377	8201400	-	0.797772598266602	0.655368848542463	qua-1	TGGTTTAGTACCAGCTCCAGCTC
chrII	8201399	8201422	-	0.595284080505371	0.629533383263629	qua-1	CATCTCCTCCTTCACGATTTTCT
chrII	8201486	8201509	-	0.668051986694336	0.703935713879802	qua-1	CATCCCCAGATCCTGTTCCTAGT
chrII	8201498	8201521	-	0.418159141540527	0.678746530816384	qua-1	CTTCACCCTTTCCATCCCCAGAT
chrII	8201519	8201542	-	0.252541980743408	0.746924636596089	qua-1	CTGGTGTTCCTGATTTATTTCCT
chrII	8201564	8201587	-	0.641862869262695	0.737728364407029	qua-1	CGGATCCGTTTGATCCAGCTCCG
chrII	8201571	8201594	-	0.368522911071777	0.767201954993168	qua-1	CCATTTCCGGATCCGTTTGATCC
chrII	8201621	8201644	-	0.545753936767578	0.741304581155872	qua-1	CTGCTCCGCCTTTGCCTGATCCG
chrII	8201627	8201650	-	0.517414894104004	0.745001672331485	qua-1	CGTTTCCTGCTCCGCCTTTGCCT
chrII	8201654	8201677	-	0.59741039276123	0.72953585092861	qua-1	CATCTCCGGATCCATCTCCACTC
chrII	8201666	8201689	-	0.426199569702148	0.783914803090782	qua-1	CATTGTTCTTTCCATCTCCGGAT
chrII	8201687	8201710	-	0.557588768005371	0.724422994193753	qua-1	CATCGCCAGTTCCTCCATTTCCA
chrII	8201702	8201725	-	0.502385139465332	0.698839461139058	qua-1	CATTCTTATCCTTTCCATCGCCA
chrII	8201753	8201776	-	0.500474548339844	0.663165345627468	qua-1	CTGCAGCTCGAGTTCCTGACTTG
chrII	8201759	8201782	-	0.12792387008667	0.578671250400312	qua-1	CTTTTCCTGCAGCTCGAGTTCCT
chrII	8201777	8201800	-	0.714405059814453	0.736051496139782	qua-1	CATTACCCTCTGCGTTTCCTTTT
chrII	8201789	8201812	-	0.397530174255371	0.709142282608011	qua-1	CATTGCCTTTTCCATTACCCTCT
chrII	8201799	8201822	-	0.221113967895508	0.664598687835321	qua-1	CCATCATTTCCATTGCCTTTTCC
chrII	8201837	8201860	-	0.587619247436523	0.654438276098684	qua-1	CTCCAGCTCCGGATCCGTCTCCG
chrII	8201882	8201905	-	0.547527542114258	0.685601752779946	qua-1	CATCCGCTTCATTACCAGACTCG
chrII	8204419	8204442	-	0.704715118408203	0.759436105625529	col-76	ATGTAGAAAAGTGGAAGAAGCGT
chrII	8204460	8204483	-	0.496011581420898	0.574110643801579	col-76	TCAAATCAGTGAGCATTTGAGAA
chrII	8204475	8204498	-	0.50740161895752	0.543177061229982	col-76	TTACATGACAATTTCTCAAATCA
chrII	8204553	8204576	-	0.681373977661133	0.804230608994253	col-76	CTGGGAAAGTTGCTTCCAAATAT
chrII	8204566	8204589	-	0.335228843688965	0.804683022632637	col-76	CTCTGACATTTTCCTGGGAAAGT
chrII	8204817	8204840	-	0.495006637573242	0.585220955617792	col-76	TTCCATTAAGTCCAATAAGTCCC
chrII	8204826	8204849	-	0.397398910522461	0.583915640517554	col-76	TTCCGTTTCTTCCATTAAGTCCA
chrII	8204832	8204855	-	0.37884090423584	0.682767012865669	col-76	CATTTCTTCCGTTTCTTCCATTA
chrII	8204943	8204966	-	0.608572120666504	0.768223563872837	col-76	CTGCAGTACCTCTTGGACCCTTA
chrII	8204961	8204984	-	0.427314643859863	0.661304759872299	col-76	CAGCTGTTCCAGCATTTCCTGCA
chrII	8205060	8205083	-	0.490899620056152	0.751429517726295	col-76	CTGGATCTCCTTGTGGTCCCCGC
chrII	8205105	8205128	-	0.539293327331543	0.740245672692295	col-76	CTGGTCGTCCAGGTTGTCCTTGT
chrII	8205123	8205146	-	0.491325492858887	0.793605338080013	col-76	CTCTAGAACCAACTTTTCCTGGT
chrII	8205165	8205188	-	0.809843902587891	0.739017719312917	col-76	AAAATACAGTAAATACAAACCTT
chrII	8206218	8206241	-	0.467017631530762	0.508054031684232	col-76	TTCCGGTCTTCTGTTTGCTCCTC
chrII	8208130	8208153	-	0.520520095825195	0.705645510589998	M110.8	AGAGAACTCGGCATTCAGTAAAC
chrII	8208232	8208255	-	0.551113052368164	0.645420684600317	M110.8	ATTGCTGTAAAGTTGAATCACTT
chrII	8208257	8208280	-	0.591311683654785	0.626614963774913	M110.8	TCAATTGCAGTCGTCATAGTATT
chrII	8209381	8209404	-	0.86801628112793	0.880360488339518	M110.8	CAGAGAGCCAGCCGTTGAGAAAT
chrII	8211244	8211267	-	0.0268064785003662	0.721543895511624	twk-3	ATTGACGTCAATTTTTACAATAG
chrII	8211365	8211388	-	0.63056640625	0.707582141062066	twk-3	AGAATAATATGGCAATTCCTGCA
chrII	8211380	8211403	-	0.0116750168800354	0.549139405227825	twk-3	TCATCATTTTTTTTCAGAATAAT
chrII	8211537	8211560	-	0.748905258178711	0.847822174940708	twk-3	CCGTATCAGCATATGGTCGAATG
chrII	8211571	8211594	-	0.671459426879883	0.654925177498999	twk-3	ACCATGCCTATTCCAGGGTATGG
chrII	8212113	8212136	-	0.50451904296875	0.521703696260757	twk-3	TCGTCAGCGTTGGTGTTTACCAC
chrII	8212148	8212171	-	0.788367156982422	0.657791819654065	twk-3	TAAATCACGAAATACCAAAAGAT
chrII	8212286	8212309	-	0.662163238525391	0.708571445403169	twk-3	AAGATCTCAAGCAACAATTTATG
chrII	8212424	8212447	-	0.600785026550293	0.655841628671673	twk-3	AGCACCTTGGACCTCTTGCCCTG
chrII	8214330	8214353	-	0.694124984741211	0.700582362076656	M110.10	ATGTTCAATTGGAGAGTCAAACA
chrII	8214419	8214442	-	0.490932540893555	0.713628065629885	M110.10	AAAAGTTGTATTGGATGATTTTG
chrII	8215479	8215502	-	0.78696174621582	0.835498621657431	M110.3	CGAGAGATAATTCTATGCACCAT
chrII	8215491	8215514	-	0.367741813659668	0.708665318760432	M110.3	AGGGGAATTTTCCGAGAGATAAT
chrII	8215773	8215796	-	0.598665466308594	0.626121877341478	M110.3	GTTGGAATGATGAACGGAACAAA
chrII	8215909	8215932	-	0.842889175415039	0.883154432817286	M110.3	CAGAACACGATATCAAAAACAAT
chrII	8215925	8215948	-	0.57115650177002	0.585029942537701	M110.3	TGAATATTCCAATTTCCAGAACA
chrII	8216000	8216023	-	0.708814392089844	0.747540207006144	M110.3	GAAAGCGAATGCTGTACAACAAG
chrII	8216037	8216060	-	0.672592391967773	0.733861946572189	M110.3	AGTGGGTTCATCATCAATGCCTG
chrII	8216054	8216077	-	0.01246089220047	0.517928740949095	M110.3	ACTCCAACTTTTTTTTCAGTGGG
chrII	8217812	8217835	-	0.536050415039062	0.598391657856755	ifg-1	TGGGTGGTATTGCTGAGGAGCTT
chrII	8217889	8217912	-	0.110391855239868	0.654597922547837	ifg-1	CTTTGCCGTTTAGGTTCTTGTGG
chrII	8217899	8217922	-	0.538997077941895	0.812372482334206	ifg-1	CAGTGCTTTCCTTTGCCGTTTAG
chrII	8217919	8217942	-	0.573830833435059	0.62646762074064	ifg-1	GTAGTTGGATCGACAATTTCCAG
chrII	8218004	8218027	-	0.309858818054199	0.560027181083637	ifg-1	TTCCTCTGGGGCAATCGGGGCTG
chrII	8218009	8218032	-	0.189555225372314	0.383423040979667	ifg-1	TTTTCTTCCTCTGGGGCAATCGG
chrII	8218222	8218245	-	0.742672424316406	0.689005367664076	ifg-1	GGAACGGACGGTACAACTTGTGG
chrII	8218271	8218294	-	0.431356163024902	0.534909671195257	ifg-1	TGCTTGTTTTACTTCGTAATCAG
chrII	8218412	8218435	-	0.0457643699645996	0.721781824884951	ifg-1	CTCTTTTGATTCTTCCTTTGTCA
chrII	8218445	8218468	-	0.476113128662109	0.625693144986937	ifg-1	ATCATTCTCCTCAAATTTATCAT
chrII	8218451	8218474	-	0.668095779418945	0.485720131744596	ifg-1	TCTTTCATCATTCTCCTCAAATT
chrII	8218484	8218507	-	0.850188217163086	0.746818825690284	ifg-1	TGTAGAAGAGTCAGCAACGTCTG
chrII	8218505	8218528	-	0.521339454650879	0.663090140127927	ifg-1	CAGCTCCTCAGGAGTCTTTTCTG
chrII	8218511	8218534	-	0.5257666015625	0.584117585764682	ifg-1	GATTTCCAGCTCCTCAGGAGTCT
chrII	8218522	8218545	-	0.028539080619812	0.465055167486113	ifg-1	TGTGCTTTTTCGATTTCCAGCTC
chrII	8218541	8218564	-	0.346743392944336	0.510033715577517	ifg-1	AATCTCTTCGGCTTCTTTCTGTG
chrII	8218546	8218569	-	0.371094779968262	0.414282091112733	ifg-1	TTTTCAATCTCTTCGGCTTCTTT
chrII	8218573	8218596	-	0.557271919250488	0.562255494876003	ifg-1	TCTAAAGCTTCCTCGCGAAGTTT
chrII	8218658	8218681	-	0.746715087890625	0.709432900128608	ifg-1	GCGAATAGTAACCATGAAATCTC
chrII	8218664	8218687	-	0.533167304992676	0.733082972854075	ifg-1	AATTTCGCGAATAGTAACCATGA
chrII	8218797	8218820	-	0.236174125671387	0.65252358736158	ifg-1	CTCCTTTGTTTGCCCAGTTTGGT
chrII	8219002	8219025	-	0.80724723815918	0.705749108687703	ifg-1	GATGATGGAAGTGTAACTCTCTG
chrII	8219246	8219269	-	0.462708320617676	0.644879874788846	ifg-1	GACAACTTGAGCGAGCTGCGCAT
chrII	8219300	8219323	-	0.820727844238281	0.725622323788301	ifg-1	AGCGTACAAAGCACAGAACTTTG
chrII	8219346	8219369	-	0.677297515869141	0.721772338844138	ifg-1	CGCCGGTCTGGGATAGTTCATGA
chrII	8219361	8219384	-	0.415772323608398	0.634976566420158	ifg-1	TGAAGGCTGACTTTCCGCCGGTC
chrII	8219438	8219461	-	0.658136215209961	0.626100055645566	ifg-1	GATGATTGCCAGTTTGTCTGCAT
chrII	8219458	8219481	-	0.0869813919067383	0.650916618873068	ifg-1	ACTGGATCTTCTTCTTTTTCGAT
chrII	8219485	8219508	-	0.761553497314453	0.638650817903077	ifg-1	TCCTCTGCAAGCATCAATTCCTT
chrII	8219491	8219514	-	0.773214492797852	0.615311665221213	ifg-1	TGTTTCTCCTCTGCAAGCATCAA
chrII	8219505	8219528	-	0.414862365722656	0.533164991352632	ifg-1	TCCGTCTAAATTTCTGTTTCTCC
chrII	8219544	8219567	-	0.677409286499023	0.661756604879578	ifg-1	TATACAGATAACCCATAAACGTC
chrII	8219832	8219855	-	0.365099563598633	0.589419055691591	ifg-1	TTGGAATCCATTTGTCTTTGCGA
chrII	8219854	8219877	-	0.610771179199219	0.496614249333434	ifg-1	GGTCCAGACTCGGTAGATTTTCT
chrII	8226410	8226433	-	0.515280456542969	0.517133458439918	dab-1	TTGGTTCTCTTCAGCATTGCAAG
chrII	8226436	8226459	-	0.641473770141602	0.645010552093776	dab-1	GGAACTCAGCTATGTTCTCACCT
chrII	8226864	8226887	-	0.69320915222168	0.624509784254875	dab-1	TGCTTGAATGATTTGGAAAACGA
chrII	8227189	8227212	-	0.575572814941406	0.714570524379509	dab-1	ATCAAGAACTTTGATTCCATCAA
chrII	8227384	8227407	-	0.626097106933594	0.696738079026883	dab-1	AAAAACAACTTGGAACATGTCTC
chrII	8227392	8227415	-	0.440050354003906	0.600016021807978	dab-1	TTCATTTCAAAAACAACTTGGAA
chrII	8227444	8227467	-	0.7885888671875	0.759579145674066	dab-1	AGCTCCACCATCTTGAATCTGTT
chrII	8231400	8231423	-	0.151216402053833	0.595089870561092	M110.9	AAAACATTTTAGGTCTTCTTACA
chrII	8231571	8231594	-	0.467349243164063	0.429337100812548	M110.9	TTTGTTGATCTGCTCTATTGTCT
chrII	8231600	8231623	-	0.61313850402832	0.784316302777367	M110.9	CGATTCTAGTTACTTACCTTGTC
chrII	8232258	8232281	-	0.0106810188293457	0.554723408526264	M110.9	GTTTTTTCATCCAATTTTTCTAC
chrII	8232292	8232315	-	0.711046905517578	0.805940115802661	M110.9	CACTCTCAACTTCCAAGCCTTGT
chrII	8232301	8232324	-	0.0324645495414734	0.546719122028269	M110.9	ATCTTTTTCCACTCTCAACTTCC
chrII	8232311	8232334	-	0.0119411373138428	0.338361411041083	M110.9	GTTCTCTTTCATCTTTTTCCACT
chrII	8233093	8233116	-	0.605919876098633	0.590224283586733	M110.7	GCTCCGGCGGATCAATGAACACT
chrII	8233133	8233156	-	0.602557754516602	0.562205905126142	M110.7	TTGTGTCTTAATGGACTGATTGG
chrII	8233345	8233368	-	0.579460067749023	0.608167157576347	M110.7	TTATCTGGTGTCATCTCCTCCTT
chrII	8233361	8233384	-	0.589438896179199	0.647297977695592	M110.7	ACTAGAGTCTCGTTTCTTATCTG
chrII	8233439	8233462	-	0.648849792480469	0.809503677457499	M110.7	CGGTTTGATGTGTGATGGTACTT
chrII	8233456	8233479	-	0.40469165802002	0.710030713613839	M110.7	AAAACGAAGAATATTTCCGGTTT
chrII	8233504	8233527	-	0.607243843078613	0.677812270080319	M110.7	GGGTCTAATTGCCATGTTGTGGG
chrII	8233514	8233537	-	0.333443183898926	0.539174440040248	M110.7	AACATCTTTCGGGTCTAATTGCC
chrII	8233746	8233769	-	0.710959320068359	0.694403141133656	M110.7	GATGATGGAAGTTTGTGAGAAAT
chrII	8233840	8233863	-	0.579453887939453	0.798619545798085	M110.7	AGATGGATGTACTTATTATTTGG
chrII	8234001	8234024	-	0.63711856842041	0.750756697706083	M110.7	CACCAATTCCCAAATACATGTTA
chrII	8234029	8234052	-	0.566014747619629	0.650975374869587	M110.7	ATGAAACTTACCGCATTCAAACA
chrII	8234129	8234152	-	0.379777183532715	0.764057160670865	M110.7	CAGAATCAGGAAGTTTTCGCTTC
chrII	8234236	8234259	-	0.48611442565918	0.499059434276186	M110.7	TCGAAGCTTATCAGATTGATCCG
chrII	8234257	8234280	-	0.41216724395752	0.604481590423576	M110.7	TGAATCGATAATTACTTTTTCTC
chrII	8234342	8234365	-	0.741753005981445	0.676430928797156	M110.7	AAATGAATTCTCTTCAGTAACCA
chrII	8234370	8234393	-	0.843527069091797	0.879974351696325	M110.7	CGAAGACCACAAATATCATATCA
chrII	8234383	8234406	-	0.540640602111816	0.753132466598473	M110.7	AGTCGCAGTTTTCCGAAGACCAC
chrII	8234402	8234425	-	0.465493621826172	0.799384791126017	M110.7	CAGTTATCCTACTCTTTTCAGTC
chrII	8234553	8234576	-	0.32586986541748	0.749922467505691	M110.7	CAAAGCTTTTGCACTGCACATTG
chrII	8234751	8234774	-	0.735796813964844	0.714310358877593	M110.7	AATTCGATGCCAATGAACAGCCA
chrII	8234886	8234909	-	0.630650520324707	0.711476147346169	M110.7	GTAGAGTCAACAGCTCGAAGACG
chrII	8234943	8234966	-	0.604011192321777	0.599539038702059	M110.7	TCAGCCATATCAGTGATTCCGAT
chrII	8235127	8235150	-	0.254894504547119	0.705438082255951	M110.7	CAGCATTTACTTATCAATTTGAG
chrII	8235143	8235166	-	0.743269729614258	0.869355335488766	M110.7	CGGTGTAGGGGCTTTCCAGCATT
chrII	8235171	8235194	-	0.631029243469238	0.628948673695818	M110.7	TTGTAGTCTCCACGTGGCTCATT
chrII	8235334	8235357	-	0.550458030700684	0.522377326581652	M110.7	TTTGTAATTACTTCTGACTCAAA
chrII	8235374	8235397	-	0.632691535949707	0.558095082225558	M110.7	TTGAACATTCAACCAATGCATCA
chrII	8235482	8235505	-	0.811638870239258	0.634499797639162	M110.7	TGTTCCAAGTGCCACCATCAAAA
chrII	8235577	8235600	-	0.618770751953125	0.675023214383064	M110.7	ATTGCATGACAATAGTGCTTCAG
chrII	8242659	8242682	-	0.392310371398926	0.569257810432142	nlp-5	TATCAACGCGCGCATCGGAGCTG
chrII	8243074	8243097	-	0.694787673950195	0.780833003992593	nlp-5	CGAGACCCATTCCTCCAAGAGTG
chrII	8243105	8243128	-	0.579402847290039	0.476922308835719	nlp-5	TCTCCTGCTTGATCTGGTTCACT
chrII	8244901	8244924	-	0.694017181396484	0.602019995654783	F35C11.2	TATGAGTGGGCGGATGCATCCAA
chrII	8245011	8245034	-	0.499034614562988	0.68091970830914	F35C11.2	CCGCATTGTCGATTCAAGCATCA
chrII	8245225	8245248	-	0.75080078125	0.624540018830663	F35C11.2	TGGAGAATGGTGTCTGAAAGGAA
chrII	8245685	8245708	-	0.631721267700195	0.700829414281976	F35C11.2	AGCCCGAGCTTTTGAACCAAATG
chrII	8246956	8246979	-	0.568920211791992	0.611287084549824	F35C11.3	TTCACAGTGAACTGATCCTTGAT
chrII	8247022	8247045	-	0.694590072631836	0.6705741899961	F35C11.3	AAACTAACTCCTTGAATCAGATC
chrII	8247026	8247049	-	0.502114791870117	0.469375881471222	F35C11.3	TTTCAAACTAACTCCTTGAATCA
chrII	8247110	8247133	-	0.463623542785645	0.530059419702913	F35C11.3	ATCCTCCTTATTCTTCATCAATG
chrII	8247235	8247258	-	0.72814453125	0.835712774835898	F35C11.3	CCGGACCCCAAAAGACGACAAAC
chrII	8247242	8247265	-	0.508994293212891	0.707782573060624	F35C11.3	GGTTTTCCCGGACCCCAAAAGAC
chrII	8247276	8247299	-	0.750407409667969	0.8348702736767	F35C11.3	CAAGAACACTCATCACCATGTAA
chrII	8247281	8247304	-	0.590429382324219	0.505812584242857	F35C11.3	TTTTCCAAGAACACTCATCACCA
chrII	8247388	8247411	-	0.601708030700684	0.73116155565743	F35C11.3	AAAACTATATGTACCTGGAGAGC
chrII	8247393	8247416	-	0.497228584289551	0.771115527214078	F35C11.3	CTTTCAAAACTATATGTACCTGG
chrII	8247558	8247581	-	0.792005386352539	0.767648313611933	F35C11.3	AGCTTGCCACTTGCATCCGGAAG
chrII	8247754	8247777	-	0.702022094726563	0.837970383535523	F35C11.3	CAAGGAAGAGTGGAGGTAGCAGT
chrII	8247759	8247782	-	0.360125999450684	0.732867199349404	F35C11.3	CTTTCCAAGGAAGAGTGGAGGTA
chrII	8247766	8247789	-	0.373137092590332	0.633573863128004	F35C11.3	GGTTTTCCTTTCCAAGGAAGAGT
chrII	8247773	8247796	-	0.0121946859359741	0.422790424658154	F35C11.3	TTTTTTCGGTTTTCCTTTCCAAG
chrII	8247787	8247810	-	0.0148716711997986	0.660308786009745	F35C11.3	AAAGCAGAAGTTTCTTTTTTCGG
chrII	8250075	8250098	-	0.528786697387695	0.702919378754443	F35C11.4	AAAATTAAAATCTCACTTTGGAA
chrII	8250239	8250262	-	0.668028335571289	0.788897316768389	F35C11.4	CACGATCTGAAGCAACAACTCGA
chrII	8250409	8250432	-	0.181165218353271	0.561122871899774	F35C11.4	TATCGAATTAAATTTTAGAAGAT
chrII	8250433	8250456	-	0.839346542358398	0.604457342619309	F35C11.4	GCCCACAGTATATACAGGAATTT
chrII	8250481	8250504	-	0.396665840148926	0.797329392302627	F35C11.4	CTTGTTTAGAGTTGAATTCAGTA
chrII	8250514	8250537	-	0.76753288269043	0.744508477987557	F35C11.4	AGCTCCGAGGCACTTCCAGTAAT
chrII	8250537	8250560	-	0.604373016357422	0.646584065622462	F35C11.4	ATTACCCACCTTGACTGTGTTTC
chrII	8250662	8250685	-	0.284412250518799	0.724141753788425	F35C11.4	ATGATAATCTAATTTTATCACAA
chrII	8250705	8250728	-	0.541391639709473	0.624114514223394	F35C11.4	GTAGATAATTCGGATGATACAAC
chrII	8254071	8254094	-	0.647656402587891	0.618886893647371	F35C11.5	TCTTGACCCTTCTGTTGACCGTA
chrII	8254119	8254142	-	0.499114608764648	0.604141890146451	F35C11.5	TGAAAATTACTAACACGATTGCA
chrII	8254304	8254327	-	0.487173118591309	0.693617387907338	F35C11.5	GTAGGATCAGTGTAATTTGAATC
chrII	8254346	8254369	-	0.795644454956055	0.710879568898627	F35C11.5	GGAACTGTCTCAGGTGTAACCAA
chrII	8254409	8254432	-	0.56590576171875	0.584929533198066	F35C11.5	GACCACTTACTATTGGCATAAGG
chrII	8256372	8256395	-	0.475034980773926	0.588189318700245	F35C11.7	TATAATGTTGGCGGTTTGAGTAT
chrII	8258571	8258594	-	0.779642715454102	0.671892394820194	F35C11.6	TGAAATAGAATCAAGTTCAACTA
chrII	8258828	8258851	-	0.861503219604492	0.743163175403605	F35C11.6	AGTTACACCCCTGAAGGACGCGT
chrII	8265589	8265612	-	0.161202831268311	0.539589887952933	K01C8.1	GAACTCTTTTGTTATATTCCATT
chrII	8265772	8265795	-	0.51728832244873	0.51418768836705	K01C8.1	TTTGGGTTCTCTGGATCACAATC
chrII	8265778	8265801	-	0.150017719268799	0.563120596609336	K01C8.1	AATTTCTTTGGGTTCTCTGGATC
chrII	8265855	8265878	-	0.492250480651855	0.656461908496166	K01C8.1	GAAAACTTACCACACATGGTGTT
chrII	8265929	8265952	-	0.632140159606934	0.663323605354449	K01C8.1	ACACTTGGATGACAGTTGAAGAG
chrII	8266059	8266082	-	0.514835586547852	0.744777269984568	K01C8.1	CTGCGCTCGCAGCGATCACTCCT
chrII	8266144	8266167	-	0.704269638061523	0.758005060651313	K01C8.1	ATAAGTGGAGCAATAACAGGCAT
chrII	8266366	8266389	-	0.775352401733398	0.712118124885405	K01C8.1	AAGTCCAATTGTTCCTTGTCCAG
chrII	8267947	8267970	-	0.649076080322266	0.730096459248741	K01C8.2	AGGCCGGGTACACGTGCCAGCTA
chrII	8268258	8268281	-	0.529972114562988	0.613661433458534	K01C8.2	ACACCAGCAGTTGGTTCAAATGG
chrII	8268305	8268328	-	0.643301391601563	0.488504241829278	K01C8.2	TATGTTGTTCCTCTTCAATATCA
chrII	8268409	8268432	-	0.670741882324219	0.666856505456869	K01C8.2	TCAACCATCCACGATAGGATATG
chrII	8268507	8268530	-	0.687629013061523	0.682817203291216	K01C8.2	AGTTCGATATGTGTCACTGCTGC
chrII	8269317	8269340	-	0.541484642028809	0.763269462752723	K01C8.2	AAATGGTGGAACTAATTTATTTT
chrII	8269373	8269396	-	0.371406517028809	0.686750209633255	K01C8.2	ATTTGTGCGCAACAACCAAGGTT
chrII	8269379	8269402	-	0.391856880187988	0.542302026577543	K01C8.2	TCTTTCATTTGTGCGCAACAACC
chrII	8270893	8270916	-	0.183947811126709	0.558677364743412	tdc-1	TTCAATTTACCGTTATTGTCATT
chrII	8270959	8270982	-	0.642755584716797	0.826258210961538	tdc-1	CGTATTGACGGAATTCGTCACGT
chrII	8270964	8270987	-	0.33787223815918	0.661310516063809	tdc-1	CTTTCCGTATTGACGGAATTCGT
chrII	8270994	8271017	-	0.837754592895508	0.912344871051748	tdc-1	CAAGTAATCCACAATATAATCAA
chrII	8271044	8271067	-	0.689759979248047	0.761719532776363	tdc-1	AGGTATCCGGGCTCAATAGCAGG
chrII	8271111	8271134	-	0.68993278503418	0.649778281300516	tdc-1	AAAGTCTTCCATTACAGATTCAA
chrII	8271178	8271201	-	0.763140335083008	0.792598366265342	tdc-1	CAGCAGGAAAGTAAGCATGAAAT
chrII	8271348	8271371	-	0.793104019165039	0.814711441558317	tdc-1	CGAACCAATCAAGCATAATAAGT
chrII	8271475	8271498	-	0.448751678466797	0.661025308209239	tdc-1	ATCACTTCAAATCTTGCTGCCAA
chrII	8271571	8271594	-	0.522779579162598	0.597244229858469	tdc-1	TCAACGGAAGAATGGGCTTCCTT
chrII	8271622	8271645	-	0.653261184692383	0.631227549629466	tdc-1	GAATCCGTCTCCAAAATTCGTAG
chrII	8271651	8271674	-	0.820691070556641	0.62607253085284	tdc-1	TGAGAGTATCTCCACGCAGACGG
chrII	8271672	8271695	-	0.536381225585937	0.472172207564369	tdc-1	TGTCTTCTTGGATCGCATTTCTG
chrII	8271749	8271772	-	0.773598327636719	0.744249650813219	tdc-1	GGATAGTACATCAAACGAGCAAC
chrII	8271770	8271793	-	0.407184562683105	0.454662769014312	tdc-1	TTTGCAGATTGGACCAATTTCGG
chrII	8272262	8272285	-	0.527957916259766	0.631892604798755	tdc-1	AAACTTGGCGTCCGCTCTCAGAA
chrII	8274526	8274549	-	0.676145629882812	0.759006224180779	gei-14	AGAAAAACCCTCAAAAAATGCTT
chrII	8274893	8274916	-	0.651202087402344	0.756973880211268	gei-14	AGATGATCGCGCCCCATCTAGAG
chrII	8275717	8275740	-	0.814470520019531	0.772769767716159	gei-14	AGATATACGTGAGTGGGATCCTC
chrII	8275723	8275746	-	0.132560997009277	0.71245666963189	gei-14	ATTTTCAGATATACGTGAGTGGG
chrII	8275731	8275754	-	0.355422554016113	0.705433259237912	gei-14	AATGTTTCATTTTCAGATATACG
chrII	8275807	8275830	-	0.593060798645019	0.758193562751545	gei-14	AAACGCTGGAATAGCTGCCTACA
chrII	8276460	8276483	-	0.664410858154297	0.765249383537306	slc-25A32	AAAAGATCAAATGGATGACATAC
chrII	8276709	8276732	-	0.0401929330825806	0.586872796378369	slc-25A32	GTAGATTTTTGTCCTCAAAGAGT
chrII	8276881	8276904	-	0.798732604980469	0.749079117410891	slc-25A32	ATACTGAAGGCATAGTCTGAAAT
chrII	8276928	8276951	-	0.53353084564209	0.524260543504047	slc-25A32	TTCAAGCAATCCATCATTCCTGC
chrII	8277893	8277916	-	0.673582229614258	0.597579755438734	mrpl-10	TGCTATCAAATCAATTCTTCAAG
chrII	8278138	8278161	-	0.671632995605469	0.685450316705649	mrpl-10	GTGTGATGGCTGTATGCCAATTC
chrII	8278204	8278227	-	0.734091644287109	0.728561167494945	mrpl-10	AGTATTCCGACGTAGAGCTAGCC
chrII	8278438	8278461	-	0.639667663574219	0.622460868215823	mrpl-10	TTCGAAGTATCCACGTCCAACTC
chrII	8278960	8278983	-	0.545382423400879	0.658696137941827	clec-142	CGCCCAATTGTGAATGGTAGCCA
chrII	8279496	8279519	-	0.292575359344482	0.691920267677165	clec-142	ATAATCTATAGTTTTAAACTGTC
chrII	8279529	8279552	-	0.476337585449219	0.60638575738924	clec-142	ATTGAGAATTCGCAAATATTCCG
chrII	8279536	8279559	-	0.0188760590553284	0.659911080065937	clec-142	CTTTTTCATTGAGAATTCGCAAA
chrII	8279703	8279726	-	0.543962516784668	0.776685380754922	clec-142	CCAATTCTAATCTCTCCCGTTAA
chrII	8279896	8279919	-	0.7688427734375	0.579528136345226	clec-142	GAGCTTAAAAATTACTTACTCAA
chrII	8279998	8280021	-	0.839406509399414	0.664629409065453	clec-142	GTCCATACCAACATAAGAATACT
chrII	8280120	8280143	-	0.621129570007324	0.714787435776859	clec-142	AATAAGATACTTGGTAAAGTTCC
chrII	8280127	8280150	-	0.525684509277344	0.683987569445552	clec-142	GTCTTTCAATAAGATACTTGGTA
chrII	8280381	8280404	-	0.430656661987305	0.702144123037121	clec-142	AACTTCTTATTCCAAAATACGAT
chrII	8280396	8280419	-	0.175036392211914	0.679210296743137	clec-142	AAAATTATTTGTTTCAACTTCTT
chrII	8281863	8281886	-	0.703846206665039	0.715668465221717	nst-1	AGATTATGCTTCATTACAATCTT
chrII	8282122	8282145	-	0.592372283935547	0.668807319337726	nst-1	AGAGAAATTCAAGAAGTTGAGTT
chrII	8282380	8282403	-	0.374769706726074	0.776862677525081	nst-1	AACAGCGCTATTTTGAACAACAC
chrII	8282422	8282445	-	0.597131233215332	0.683945333654754	nst-1	AAGGCTTCAACACAAGAGCAAAA
chrII	8282881	8282904	-	0.478414306640625	0.68310705381926	nst-1	AAAGAAGAAATTCTGGTCCAAGC
chrII	8284119	8284142	-	0.628127899169922	0.730184434434287	cct-4	AGCTTCGGCAGCAGCACTTTGGA
chrII	8284134	8284157	-	0.281870422363281	0.610692834220564	cct-4	GTCAAGAATCTTTTCAGCTTCGG
chrII	8284301	8284324	-	0.747704772949219	0.675179061200458	cct-4	AGGTTGACATTGGAATCGTTCTC
chrII	8284322	8284345	-	0.550630378723145	0.536764712930347	cct-4	TTGATGATCTTGATCATTTTCAG
chrII	8284379	8284402	-	0.617362442016602	0.597064399494221	cct-4	TGATCAATGAGAGCTCCTTCGAT
chrII	8284415	8284438	-	0.317917556762695	0.454336717839857	cct-4	TCAATTCTTGTTGGAGCACCACG
chrII	8284481	8284504	-	0.483945693969727	0.568067239128387	cct-4	TTCAATCAACTCACGTCAGTTTT
chrII	8284591	8284614	-	0.547175674438477	0.514024190494065	cct-4	TAGCAAGTATTGACGTTCTTCCT
chrII	8284723	8284746	-	0.535562744140625	0.593314536963418	cct-4	AATATCTTTGATGCACATGATCT
chrII	8295216	8295239	-	0.826952285766602	0.757683902291048	nlp-55	AGAATGTATATAAATCCAGACTA
chrII	8295223	8295246	-	0.430305824279785	0.621973106751818	nlp-55	TATTTTCAGAATGTATATAAATC
chrII	8307424	8307447	-	0.85363655090332	0.724040401821219	shw-1	AGGTGATATCAGTTGTCAACATC
chrII	8308050	8308073	-	0.677867660522461	0.736516450407188	shw-1	AAGAATGCCAATGGTGGACCATC
chrII	8308394	8308417	-	0.620886116027832	0.73252250854696	shw-1	AAATTTATACTCTCATTCACAAG
chrII	8308538	8308561	-	0.654515762329102	0.767289644138063	shw-1	CAGGAGCTTGGTGACAATATCCA
chrII	8308848	8308871	-	0.782486190795898	0.794260749693255	shw-1	CGGATTAAAGATTCTCATTCAAA
chrII	8308898	8308921	-	0.630285491943359	0.795972792623282	shw-1	CTCTCAATGATCTGCGTTCTCAG
chrII	8309015	8309038	-	0.258865718841553	0.563930445455642	shw-1	GAATCACTTTTACACGCGATTCT
chrII	8309034	8309057	-	0.428611602783203	0.722417775029153	shw-1	AACTGGAGCATTCTTTTTCGAAT
chrII	8309130	8309153	-	0.485936470031738	0.70665207631245	shw-1	AATAATTAAAAAAATGTTGCAGC
chrII	8309197	8309220	-	0.609719276428223	0.608832189988783	shw-1	TATGTCGATCTCATTTGCAATAT
chrII	8309300	8309323	-	0.302171878814697	0.709530729901813	shw-1	AGTGTTTTACTCGTTACGAGTCG
chrII	8309311	8309334	-	0.0363738989830017	0.571027893774836	shw-1	TTAAAAATTTCAGTGTTTTACTC
chrII	8309410	8309433	-	0.595570869445801	0.578329247183533	shw-1	ATTCTTGCCTCCACATGCTCATT
chrII	8309429	8309452	-	0.640575790405273	0.630404808130433	shw-1	GTCTCTCTCCGTAGCTTTCATTC
chrII	8309451	8309474	-	0.512308731079102	0.665882031790257	shw-1	TGGAGTCTATTTAGGTAATTTCG
chrII	8310234	8310257	-	0.698508071899414	0.647931672493763	shw-1	TAGGTAAACTTCATTATCCAACA
chrII	8310402	8310425	-	0.558436241149902	0.844113238160692	shw-1	CATGATTCTAAATTATTATAGAA
chrII	8310591	8310614	-	0.0334556412696838	0.606279949001187	shw-1	GTTTTTACAGTCCTGGATGGACA
chrII	8317699	8317722	-	0.494125709533691	0.709720022654981	shw-1	AAACCTGCCGAAATGGCGAGTCC
chrII	8317745	8317768	-	0.674714126586914	0.592806559015075	shw-1	TATTGTAAAATTCAGCGAAATGG
chrII	8319142	8319165	-	0.714340133666992	0.852869478838663	shw-1	CAGATCATCGGTCCGGATGCTAC
chrII	8320260	8320283	-	0.706744155883789	0.678120057503836	shw-1	AATTCATGAAGATGACACATCAA
chrII	8320276	8320299	-	0.627821846008301	0.671193922111262	shw-1	AGATGGATTATCTTTCAATTCAT
chrII	8323776	8323799	-	0.700766296386719	0.713822358227374	ran-3	AGAGTACATGTGCGATGAATCTG
chrII	8324145	8324168	-	0.549438018798828	0.733586057303959	ran-3	AGATTGTAATGCTAGCCGCTGGA
chrII	8324162	8324185	-	0.280716152191162	0.61580345391178	ran-3	TATTCAAATATTATTTCAGATTG
chrII	8324529	8324552	-	0.686138916015625	0.651581872831603	ran-3	AGCTAAGTTGGTTGCACCACTTC
chrII	8324905	8324928	-	0.669665145874023	0.682245948636181	ran-3	AGACACCACGAGCTGATCAGCCA
chrII	8325593	8325616	-	0.0162695109844208	0.703445265979377	C26D10.3	ATCAACTTACTTTTTGATAGTTC
chrII	8325749	8325772	-	0.0119063019752502	0.598041341861106	C26D10.3	ATTTTTTGAAGAATCCCACGTAA
chrII	8325772	8325795	-	0.286261196136475	0.512908492430579	C26D10.3	TCATTGTTTTGCAGATGAATTTC
chrII	8325778	8325801	-	0.277270259857178	0.655053942807141	C26D10.3	AGTTTCTCATTGTTTTGCAGATG
chrII	8325930	8325953	-	0.012904007434845	0.703717837189649	C26D10.3	CGACAATTAGAATATTTTTTGCA
chrII	8326049	8326072	-	0.488706321716309	0.588929893673915	C26D10.3	AATGAATTGTTCGATGTCTTCCG
chrII	8326189	8326212	-	0.832072372436523	0.750706040886911	C26D10.3	AGAGACAGATTCAGAAGCAGCTA
chrII	8326254	8326277	-	0.515442657470703	0.620829015063055	C26D10.3	TGAAAGTCTATTTGAGAACACCA
chrII	8326264	8326287	-	0.167478466033936	0.687931848881956	C26D10.3	CGAAATTTTCTGAAAGTCTATTT
chrII	8326273	8326296	-	0.0111918520927429	0.657736125017636	C26D10.3	AGATTTTTCCGAAATTTTCTGAA
chrII	8326360	8326383	-	0.576898231506348	0.571911050605829	C26D10.3	TTTATCCATGTAATGTACCGACA
chrII	8326512	8326535	-	0.189692935943604	0.673501592482647	C26D10.3	AGTGATTTGGAGCATTTTATTCA
chrII	8327674	8327697	-	0.565853080749512	0.658873907313973	hel-1	AGCCAATGGAAGTCTACGTCGAC
chrII	8328155	8328178	-	0.71922607421875	0.660614848658408	hel-1	AGATATGCGTCGGGATGTTCAAG
chrII	8328368	8328391	-	0.758903274536133	0.737495751405061	hel-1	GGTGGAATGGCCATCAAGAAAGA
chrII	8328426	8328449	-	0.601393432617187	0.829095317831621	hel-1	CAAGGAGTATGAGAGATTTAGCA
chrII	8328478	8328501	-	0.503564796447754	0.651898082606194	hel-1	AGGTATCTGTTGTTTGCATGTGC
chrII	8328495	8328518	-	0.240501098632812	0.687872416338455	hel-1	AATAAATCATTGTTTTCAGGTAT
chrII	8328663	8328686	-	0.650263977050781	0.564940817859106	hel-1	GAACATCCATCGGAAGTACAACA
chrII	8328716	8328739	-	0.59859748840332	0.638183643430754	hel-1	GTGACTTCCTCTTGAAGCCAGAA
chrII	8329973	8329996	-	0.44312915802002	0.737200399611802	C26D10.4	AGCAGTTCTTATTAATGCATTCA
chrII	8330755	8330778	-	0.725356826782227	0.597029562339952	C26D10.4	GAGCTTCCATGACGCATCGCTAC
chrII	8330907	8330930	-	0.605447845458984	0.754060090826253	C26D10.4	CCAGCGTATTCTCCATCAAATTC
chrII	8331051	8331074	-	0.724835662841797	0.715769972230316	C26D10.4	AATGGTGTAACGTTCGAATCTAC
chrII	8331179	8331202	-	0.156359348297119	0.712517104962536	C26D10.4	ATGAATTCCCAACTTATTTTTGA
chrII	8331219	8331242	-	0.346615943908691	0.50858629957124	C26D10.4	TTGCATTTGTCCGATCTTGCACA
chrII	8331235	8331258	-	0.0139787483215332	0.533879932812966	C26D10.4	TTGAAAATTTGTTTTCTTGCATT
chrII	8331614	8331637	-	0.535611724853516	0.540983671393729	C26D10.4	TTGAATGTTCGGGAAACTTCTTA
chrII	8331774	8331797	-	0.469602394104004	0.683133807817345	C26D10.4	AGAATTTGATCTCGAAGTAGTTT
chrII	8331863	8331886	-	0.596572074890137	0.585625486168664	C26D10.4	TCAATCCACCTTTACCATCGGAA
chrII	8331892	8331915	-	0.0144329977035522	0.62217098220135	C26D10.4	GAATAATGGATTTTTGGCCGGGC
chrII	8331946	8331969	-	0.553532218933105	0.71520845144439	C26D10.4	ATCAAAAACATTCAAAAAATCTT
chrII	8331954	8331977	-	0.499976921081543	0.668383615521192	C26D10.4	AGAATTTCATCAAAAACATTCAA
chrII	8332006	8332029	-	0.657727279663086	0.64027855478573	C26D10.4	TAGATGCCTCGCGGCTCGTATCA
chrII	8332033	8332056	-	0.657007675170898	0.681701905078869	C26D10.4	GCGAATACACTTCTGAGCTGAAG
chrII	8332340	8332363	-	0.515061416625977	0.730533821901859	C26D10.4	CATCTAGTTTAATTGCCATATTT
chrII	8332438	8332461	-	0.614567565917969	0.632564744713689	C26D10.4	GATGAATGGTTTATCAATCTTCT
chrII	8334710	8334733	-	0.435158233642578	0.641002692367837	C26D10.7	ATCATCATTGATCGCTTGGGATG
chrII	8334720	8334743	-	0.132230997085571	0.662190825890407	C26D10.7	CAGCATTTTCATCATCATTGATC
chrII	8334755	8334778	-	0.663351440429688	0.883175907149028	C26D10.7	CAATCGAAAAGTATGAAGAAGTG
chrII	8334866	8334889	-	0.719965667724609	0.745132849527568	C26D10.7	AGGAATCCCAAAAGTGTACCGCT
chrII	8334968	8334991	-	0.507086639404297	0.638698724530371	C26D10.7	ATCCGACTTATCAGACTCTGGAC
chrII	8335218	8335241	-	0.672062683105469	0.740446242631465	C26D10.7	CACCCAATATCCATTTACAAAAT
chrII	8335226	8335249	-	0.250985908508301	0.596688638078822	C26D10.7	TCTTTTTCCACCCAATATCCATT
chrII	8335283	8335306	-	0.755650253295898	0.647171643198002	C26D10.7	TTGTCGAGATGTCTATCCTGTGT
chrII	8335377	8335400	-	0.659692535400391	0.583043474060546	C26D10.7	TCCTCCATTACTTGTTCTTGAGA
chrII	8335435	8335458	-	0.632941436767578	0.719843145976583	C26D10.7	AGACTTACTTGTTATCAGTAATC
chrII	8335541	8335564	-	0.503742485046387	0.68560708224485	C26D10.7	ACAACTCCATTATTCACATGAAA
chrII	8335571	8335594	-	0.637526741027832	0.662707814860603	C26D10.7	ACTTTGGCCTTGTGAATATCATC
chrII	8335641	8335664	-	0.608130950927734	0.707259327874751	C26D10.7	AATTAAAATGATGCTCACATAGT
chrII	8347074	8347097	-	0.452375946044922	0.609450738756404	eff-1	ATCATCATTGATCTCTTGGGATG
chrII	8347084	8347107	-	0.163227634429932	0.64479893327419	eff-1	CAGCATTTTCATCATCATTGATC
chrII	8347119	8347142	-	0.683008728027344	0.881638966483399	eff-1	CAATCGAATAGTATGAAGAAGTG
chrII	8347322	8347345	-	0.496049308776855	0.634396785063852	eff-1	ATCAGACTTATCAGACTCTGGAC
chrII	8347572	8347595	-	0.672062683105469	0.740446242631465	eff-1	CACCCAATATCCATTTACAAAAT
chrII	8347731	8347754	-	0.659692535400391	0.583043474060546	eff-1	TCCTCCATTACTTGTTCTTGAGA
chrII	8347789	8347812	-	0.619900245666504	0.705342817540816	eff-1	AGACTTACTTATTGTCTGTAATC
chrII	8347895	8347918	-	0.503742485046387	0.68560708224485	eff-1	ACAACTCCATTATTCACATGAAA
chrII	8347925	8347948	-	0.679967346191406	0.670891007578189	eff-1	ACTTTAGCCTTGTGAATATCATC
chrII	8348352	8348375	-	0.712138366699219	0.895101501882277	eff-1	CAGAAGCCTCATATACTGTCAAG
chrII	8351408	8351431	-	0.81787223815918	0.771130426583096	C26D10.6	AGGTTCACATGCGTAAACCACAC
chrII	8351666	8351689	-	0.704602432250977	0.885327379941739	C26D10.6	CAGAAACTCTATATAGAGAAAAG
chrII	8351698	8351721	-	0.752641067504883	0.678912769374115	C26D10.6	AGACTCCCCTGTCTACTCTGGGT
chrII	8352142	8352165	-	0.652744216918945	0.682811123182914	C26D10.6	ACATATCAAACAAATCAAGGGAT
chrII	8352326	8352349	-	0.679792404174805	0.695773871902962	C26D10.6	AGCACAATGCATATTCGATCCAG
chrII	8352461	8352484	-	0.738050994873047	0.847727770982958	C26D10.6	CGGTTCATGAAAATGTGCTCCAC
chrII	8352501	8352524	-	0.619202346801758	0.715787199518286	C26D10.6	AGATCACGAGGCGATTGCTATAG
chrII	8358896	8358919	-	0.770580673217773	0.655099313051591	col-77	TGCTGGAGGTTCTGAAGCTGGAG
chrII	8359030	8359053	-	0.428464775085449	0.609148344086851	col-77	TAGGTTGACTTTTGTGTTCACCG
chrII	8359197	8359220	-	0.231233253479004	0.6955532608109	col-77	ATTTTAGTACCGTGGCTACTTTG
chrII	8361117	8361140	-	0.541365394592285	0.625227773419637	M195.2	GATGAACATCCGCATTGGCGTTT
chrII	8361394	8361417	-	0.385661964416504	0.57739628336635	M195.2	TTACGCGAATTGTTTGTTACATG
chrII	8361542	8361565	-	0.582777709960937	0.763379975477596	M195.2	CAGCGACTGCTCGAATTACAGAT
chrII	8361590	8361613	-	0.594669570922852	0.706880177524708	M195.2	ATATTCAAAATAAAACCTGTGAA
chrII	8364521	8364544	-	0.549754104614258	0.651725276021915	amt-3	TCCTATAATCTAATTTTAGCTAA
chrII	8364683	8364706	-	0.776815948486328	0.748373995407693	amt-3	AGGGAAGTGCCACAAATAACCGA
chrII	8364690	8364713	-	0.519515838623047	0.634404487306193	amt-3	TGTTTTCAGGGAAGTGCCACAAA
chrII	8364857	8364880	-	0.632651634216309	0.670407323978705	amt-3	AATAGCTGTTCTACCACTTTTGG
chrII	8364923	8364946	-	0.429108428955078	0.667426870599609	amt-3	AGCCATTTGCGCAGTATCCCGTC
chrII	8364932	8364955	-	0.120230894088745	0.550661251342118	amt-3	TGTATTTTCAGCCATTTGCGCAG
chrII	8366717	8366740	-	0.379640159606934	0.62231204048591	amt-3	GTCGATTGTATCAATCACAGGTT
chrII	8366736	8366759	-	0.498374252319336	0.625400562013551	amt-3	TAATTAATGGGATACTTTCGTCG
chrII	8366991	8367014	-	0.644320297241211	0.627078657626801	amt-3	TAAAACCACGAAGAAATCGATTT
chrII	8367473	8367496	-	0.556976356506348	0.652511574813325	amt-3	AATTATCATTGGCTACAACTGCA
chrII	8367549	8367572	-	0.737187805175781	0.571543855061583	amt-3	TACGATCCAACGAGAGATTATGG
chrII	8367612	8367635	-	0.587073516845703	0.668164995526211	amt-3	GGATTCTCATACGGTGATATTCC
chrII	8367631	8367654	-	0.437203521728516	0.693448787776109	amt-3	CTACTGGTCATGTGGTTTCGGAT
chrII	8367728	8367751	-	0.192115383148193	0.569091219796298	amt-3	TAGGTTTTGGTCTATTGGAATCA
chrII	8376937	8376960	-	0.0118802547454834	0.443052931699405	M195.4	TTCATTTTTTGGTTCTTCCTTCT
chrII	8376955	8376978	-	0.0121676206588745	0.622215906570209	M195.4	ATCGCCTGGTTTTTTTTCTTCAT
chrII	8377005	8377028	-	0.49586009979248	0.571136160095264	M195.4	TCAGCGGCTCCAGCTCCTTCAGC
chrII	8377026	8377049	-	0.497101402282715	0.565352534573884	M195.4	TGTGATTTGTCCTGCGGTTTCTC
chrII	8377186	8377209	-	0.275229606628418	0.4564369180689	M195.4	TTCCTTTTGTCAATCTCATTATC
chrII	8377211	8377234	-	0.751828918457031	0.605593923160902	M195.4	TTGGTAGAAACCAGTCTTCATTT
chrII	8381692	8381715	-	0.355858192443848	0.768687760398611	F49E12.12	CGTTTTGTTGGTATAATCTGATC
chrII	8381803	8381826	-	0.417149276733398	0.664174923941717	F49E12.12	GAGACAAAAATTTATGGAACGGA
chrII	8382769	8382792	-	0.663611907958984	0.611521813207761	F49E12.12	TATTTACATCATACGATTCTAAA
chrII	8388501	8388524	-	0.735160369873047	0.707401340067843	drd-1	GGATCAATCATATCAATAGTGAT
chrII	8388532	8388555	-	0.231385231018066	0.762568108549872	drd-1	ATCTTGAATTTTATATGGTTGAA
chrII	8388770	8388793	-	0.687012634277344	0.67239962134311	drd-1	TTCGCAAAGAATCGAAATAACTA
chrII	8388880	8388903	-	0.464501914978027	0.713115476291944	drd-1	TTGTGAATGTATTTGTAGATTTT
chrII	8389032	8389055	-	0.713331680297852	0.616371334767705	drd-1	TTACCTAAAAGAACCGGACTCAA
chrII	8391340	8391363	-	0.553985328674316	0.623419779145631	F49E12.10	TTCTTGGATCTTATATGGTTGAA
chrII	8391529	8391552	-	0.88320068359375	0.734049945904311	F49E12.10	ATCCATAGCCATACAAAGACAAG
chrII	8393177	8393200	-	0.605185775756836	0.769570460752454	F49E12.8	ATCGGAATCGTTGTATAAACACG
chrII	8393770	8393793	-	0.841867065429687	0.796369186564016	F49E12.8	AGCTGAACAAGTTCGACGAGTAC
chrII	8394135	8394158	-	0.648987579345703	0.778979139062539	F49E12.8	CCTTCCAACGTCTTCAAGGTATC
chrII	8394151	8394174	-	0.63394702911377	0.80799166415308	F49E12.8	CAAAGAGTCCAGTTTCCCTTCCA
chrII	8395496	8395519	-	0.693890533447266	0.700187832628831	F49E12.7	AGGTCTTCTAATGCAATCCTCTT
chrII	8395646	8395669	-	0.795619201660156	0.617472470107024	F49E12.7	TATATCACTTATATCATTGATGT
chrII	8395779	8395802	-	0.550720672607422	0.594325504963029	F49E12.7	TCGCGCACGATATCATTATTTTT
chrII	8395791	8395814	-	0.285067234039307	0.643653503362098	F49E12.7	AGACACATTTTCTCGCGCACGAT
chrII	8395918	8395941	-	0.210468769073486	0.682704426867999	F49E12.7	AGCACGTTTATTCATTTTACAAA
chrII	8398674	8398697	-	0.709611129760742	0.808606323527464	dod-23	CGATGATGGTGGATGGTATCGTT
chrII	8398795	8398818	-	0.604164695739746	0.655728797647789	dod-23	AGCGACTTGGCGAGACTATGATT
chrII	8402389	8402412	-	0.833626174926758	0.786059922114312	skpo-1	AGATATAATCCAAATGTGGAAAT
chrII	8402725	8402748	-	0.6216357421875	0.822483786342505	skpo-1	CAGGAGTCAAGAAAAATTGTTGG
chrII	8402800	8402823	-	0.5892919921875	0.756667577473012	skpo-1	AACTATAGTAAATGTTTTAGCGT
chrII	8402871	8402894	-	0.581656455993652	0.591168048973347	skpo-1	GTTGGACTTGCTGCACTCCATAC
chrII	8402927	8402950	-	0.659803848266602	0.790104732679928	skpo-1	CACCAAACACTAATCCTGGTAGT
chrII	8403062	8403085	-	0.584663429260254	0.784201622483137	skpo-1	AGATTTATGGATCAGAAGCAATT
chrII	8403225	8403248	-	0.536225318908691	0.748326133389652	skpo-1	ACTAAAAAGTTTAGACGCCGTTG
chrII	8403381	8403404	-	0.0107834219932556	0.537040696811429	skpo-1	TAATATTTTATTTTTATTTAGTT
chrII	8404062	8404085	-	0.528784027099609	0.705957119266185	skpo-1	CGGCAACAAATGTGCGCAGAGGA
chrII	8404087	8404110	-	0.553214530944824	0.763079078032561	skpo-1	AAGTGGTCAATTAACCGCCCGTT
chrII	8404111	8404134	-	0.859265289306641	0.69315253037666	skpo-1	AGCCGAGACCCGTCGAATCTTTT
chrII	8404126	8404149	-	0.0133339500427246	0.669597212876353	skpo-1	ATTATTGTATTTTTCAGCCGAGA
chrII	8404217	8404240	-	0.626990509033203	0.537890924529695	skpo-1	TTCCTTCGAGACCTTCGTCAATA
chrII	8406044	8406067	-	0.770911026000977	0.633797319814427	ubc-24	TGATACGAGATAGTTGAACAATT
chrII	8406057	8406080	-	0.708565902709961	0.784049782501044	ubc-24	AAAAGTACCTTTCTGATACGAGA
chrII	8406139	8406162	-	0.55714298248291	0.689740243475557	ubc-24	GGAAATCCTTGATAAAACGTCGC
chrII	8406147	8406170	-	0.151374292373657	0.682765907229913	ubc-24	AATTTTTCGGAAATCCTTGATAA
chrII	8406309	8406332	-	0.732240219116211	0.749329698043604	ubc-24	AAATATGGAGGTTTGAATGGATA
chrII	8406328	8406351	-	0.639018821716309	0.647804244911799	ubc-24	TACATTATGGCAAAATTTCAAAT
chrII	8406436	8406459	-	0.460511932373047	0.778395226332844	ubc-24	CAATTCTCTTGAAGTAGCATGGG
chrII	8412864	8412887	-	0.521313323974609	0.633688156612852	efl-3	ATGATCTGGATCTGTTGTTCGAT
chrII	8413277	8413300	-	0.696642074584961	0.590342715661486	efl-3	TTGATGTCACTTCTAGATCGTCA
chrII	8413282	8413305	-	0.279389247894287	0.407463725303606	efl-3	TTTTCTTGATGTCACTTCTAGAT
chrII	8413383	8413406	-	0.540669708251953	0.757570867536383	efl-3	CTTGCAACGGTCTCCAGATGGAC
chrII	8413548	8413571	-	0.716428604125977	0.556060143160475	efl-3	TGCATGGCGTCGAGCGCTTCCAT
chrII	8413636	8413659	-	0.41410701751709	0.719000302530736	efl-3	ACAAAAATAAAAATCTACCTGCA
chrII	8413889	8413912	-	0.653120422363281	0.618338248237797	efl-3	TAGTAATCCAGCCGGCTCCATCT
chrII	8413929	8413952	-	0.587620277404785	0.563464983962192	efl-3	TTCCCTGTCTGTCACGAGTGTCA
chrII	8414147	8414170	-	0.649782562255859	0.732684301857839	efl-3	CGGATCCTTGATGAGAACTGTGC
chrII	8414263	8414286	-	0.53773136138916	0.564218454742769	efl-3	TTTGTTCCAAAAAGGTAATGAAC
chrII	8417767	8417790	-	0.448186874389648	0.773464894295902	F14E5.1	ATATTTACCTTAAATTCATCAAC
chrII	8417851	8417874	-	0.460888366699219	0.649101854152204	F14E5.1	TTCAGTCATTATGACATGACGAC
chrII	8417938	8417961	-	0.582169532775879	0.6989972566565	F14E5.1	ACTAAAAATCGAGTTAATCCAAA
chrII	8418562	8418585	-	0.642250595092773	0.757610957866232	F14E5.1	AGGAAGTATGAAAAGAATAAGTG
chrII	8418588	8418611	-	0.148871831893921	0.67969314725814	F14E5.1	GAAATTAATAGAAATTTTGGAGT
chrII	8418674	8418697	-	0.645106811523438	0.608695147368059	F14E5.1	GAATATCTTCCAAAACTTGTTTT
chrII	8418745	8418768	-	0.365986824035645	0.598162414152987	F14E5.1	TGTAAACAATTCCTTCATTTTTT
chrII	8418841	8418864	-	0.786085662841797	0.654422053357347	F14E5.1	TAGAAAGAAAGTAGAGGATAAAA
chrII	8418862	8418885	-	0.6161669921875	0.571441753364461	F14E5.1	TGACTCAACATTTGCATTTTCTA
chrII	8420772	8420795	-	0.170417442321777	0.595961207759338	F14E5.8	CTCCTTTTGAATCTCTGCTTTGC
chrII	8420805	8420828	-	0.594322891235352	0.605120575894612	F14E5.8	AAGAAGTCTTCGTTCATATCTGT
chrII	8420812	8420835	-	0.357034492492676	0.512724342525178	F14E5.8	TCTTTTCAAGAAGTCTTCGTTCA
chrII	8421742	8421765	-	0.59593147277832	0.646259694337825	F14E5.8	TCTCGAGCAAGTGCCAAATTTTG
chrII	8421780	8421803	-	0.179393539428711	0.484635712695237	F14E5.8	TCACATGTTTTGCTGCAGCCCTC
chrII	8426111	8426134	-	0.628050155639648	0.694561885476716	F14E5.2	GGAAGTCCGATTCGAGCACAAGG
chrII	8426137	8426160	-	0.627182884216309	0.748950534532358	F14E5.2	AGAGGAGAAATCATTCGCTGTCT
chrII	8426254	8426277	-	0.693225631713867	0.739646422163584	F14E5.2	AGTTATAAGTTCCAAAAGGCTTG
chrII	8426273	8426296	-	0.476261596679687	0.742198082114596	F14E5.2	ATTGAGGGATTATCATTTCAGTT
chrII	8426284	8426307	-	0.33373291015625	0.524822297661185	F14E5.2	GAGCTTATTTCATTGAGGGATTA
chrII	8426405	8426428	-	0.510937080383301	0.834345980119342	F14E5.2	CACTCATTGTGCGCAATTTGCTA
chrII	8426491	8426514	-	0.691476898193359	0.641265941626175	F14E5.2	GCCGAACTAACAAAATTCACAGA
chrII	8426690	8426713	-	0.620398330688477	0.694031818967857	F14E5.2	AGTAAAGTGTGGAACCCAAGTTC
chrII	8426809	8426832	-	0.753955688476562	0.763979805018382	F14E5.2	AGATGTTCCGCCCTCGATAACTG
chrII	8426920	8426943	-	0.569104919433594	0.710640686475947	F14E5.2	ATGGCTAGAGATTGGACAATGGA
chrII	8427014	8427037	-	0.430044975280762	0.7190330177191	F14E5.2	AGAAACTGCTACTTTAACATGCC
chrII	8427415	8427438	-	0.51132381439209	0.708262343736908	F14E5.2	CATCTGGCATGGATCCTTTTGTG
chrII	8427558	8427581	-	0.585327949523926	0.745858872743181	F14E5.2	AGTGTGGAAATTTGCTTGCCGAG
chrII	8427810	8427833	-	0.752355194091797	0.680971265266283	F14E5.2	GAATGTCTCATGATGAATAGAAA
chrII	8427854	8427877	-	0.773484344482422	0.756596542037958	F14E5.2	AGAGATACTGTAAAGATGTTCCA
chrII	8427947	8427970	-	0.639362335205078	0.778775708516525	F14E5.2	CATTTAGACAGACCGCTCTTCTT
chrII	8428190	8428213	-	0.631355781555176	0.722887606099166	F14E5.2	CGTCTCGTTGGTCCATTCGTAAC
chrII	8428199	8428222	-	0.307316551208496	0.490663822179216	F14E5.2	TCGGATTTCCGTCTCGTTGGTCC
chrII	8428236	8428259	-	0.422353248596191	0.48498646251858	F14E5.2	TCTTCGTTTTGAAGCCAGAACAG
chrII	8428444	8428467	-	0.545729675292969	0.720262886733164	F14E5.2	GTATCCGCGGCCAAACAATATTG
chrII	8428474	8428497	-	0.797944641113281	0.749421136915397	F14E5.2	AAGGTCAAAATAACACAAGACGA
chrII	8428523	8428546	-	0.841052932739258	0.67804832011303	F14E5.2	TGAGACAGCGACTCTATCCGAAC
chrII	8430973	8430996	-	0.805074310302734	0.733461949695485	acp-2	AGTACAAAAATGGAATTCCTCTT
chrII	8431050	8431073	-	0.526073799133301	0.581731206441754	acp-2	ACACCATTGAAGCTCATATCAAT
chrII	8431066	8431089	-	0.428437232971191	0.628628619515033	acp-2	AAGCAATACCCTTTTCACACCAT
chrII	8431142	8431165	-	0.340269775390625	0.712117034132758	acp-2	AAAAATGATTATTCTTCAGTGGA
chrII	8431300	8431323	-	0.768858795166016	0.780854096762788	acp-2	AGCTACTAAACTACGACCAAGCT
chrII	8431479	8431502	-	0.7455810546875	0.763525405684318	acp-2	AGATGTATTGGAGATCCGTAAAC
chrII	8431487	8431510	-	0.366767463684082	0.695103688802415	acp-2	AAAATTTCAGATGTATTGGAGAT
chrII	8431594	8431617	-	0.655897979736328	0.700967466214077	acp-2	GATTGGGACGATTCTTAAAAACT
chrII	8431618	8431641	-	0.699532318115234	0.675082027796208	acp-2	AGAGAGGCTTCGAAAATTCATTT
chrII	8431689	8431712	-	0.631266098022461	0.785900515754098	acp-2	CAAGAGGTCTAGGAGAATTGACT
chrII	8431749	8431772	-	0.598705024719238	0.726088406769186	acp-2	GTCATGGAGCCCGTGCCCCATCA
chrII	8431831	8431854	-	0.643541717529297	0.627350488159389	acp-2	TGAAAACCCCAAACGGATTTACA
chrII	8434134	8434157	-	0.533056411743164	0.678826924038165	acp-4	TCAAGAAACGATATGTCGGCACG
chrII	8434173	8434196	-	0.835868682861328	0.694067857304504	acp-4	AGCGAGGATACAATCACTCATTT
chrII	8434532	8434555	-	0.602737083435059	0.697345635980737	acp-4	GGCATGGCTCACGAGCTCCCAGC
chrII	8434541	8434564	-	0.404997329711914	0.654246662254745	acp-4	AGATCTTTCGGCATGGCTCACGA
chrII	8434727	8434750	-	0.648385848999023	0.657505533076837	acp-4	TTCAACAAAAACTCATGAAAAAT
chrII	8434812	8434835	-	0.0675479793548584	0.494107079886317	acp-4	TTCTATTTTATGATTACTCTGAA
chrII	8434861	8434884	-	0.189159297943115	0.632014405709383	acp-4	AGTATGTTTATACTTTTGTCTGC
chrII	8436001	8436024	-	0.760083770751953	0.805947704854074	acp-3	CGAAGAATATCTGAAAGTTCGAA
chrII	8436012	8436035	-	0.48103199005127	0.639989729074757	acp-3	AAAACAATTTCCGAAGAATATCT
chrII	8436146	8436169	-	0.575488395690918	0.737414596245844	acp-3	AAGAAATAAAAATAGATGACTGT
chrII	8436558	8436581	-	0.476725959777832	0.674177782521912	acp-3	TTAAAAAACGATATGTTGACACT
chrII	8436673	8436696	-	0.594080505371094	0.72113028380797	acp-3	CGCGAGATTATGGACAACTGACA
chrII	8436728	8436751	-	0.669563980102539	0.706351885920999	acp-3	CGACATGGAGCCAGAGCGCCAGG
chrII	8436736	8436759	-	0.304766902923584	0.693232892845942	acp-3	AGATTTTCCGACATGGAGCCAGA
chrII	8436876	8436899	-	0.58303108215332	0.618121198589119	acp-3	TCATCTCCAGGCTCAACGCCAAC
chrII	8436888	8436911	-	0.168446178436279	0.448748631099731	acp-3	TATTACTTTTTCTCATCTCCAGG
chrII	8436894	8436917	-	0.0111090445518494	0.558343660636075	acp-3	ATTTTCTATTACTTTTTCTCATC
chrII	8436945	8436968	-	0.527943954467773	0.66854706471086	acp-3	AGAATCGTCGGGCTTGTATCAGC
chrII	8439268	8439291	-	0.712885055541992	0.872600507067891	lips-10	CCAAGAAGGAAATTATAAAAATG
chrII	8439276	8439299	-	0.534083366394043	0.815606241468641	lips-10	CAAATTTCCCAAGAAGGAAATTA
chrII	8439319	8439342	-	0.605417175292969	0.490286075793754	lips-10	GTTCCGAGATCGGGTCTCAATAA
chrII	8440566	8440589	-	0.58143367767334	0.530254879540302	lips-10	TTTGATAATCCAGCGTATCCAGC
chrII	8440640	8440663	-	0.484530563354492	0.781578951293927	lips-10	CTCTTGCATATGTTGTTGCGAAT
chrII	8440704	8440727	-	0.694271697998047	0.577704697673723	lips-10	TTTACACCTACCTTCAACACATA
chrII	8441335	8441358	-	0.787660369873047	0.592737220744811	lips-10	TGAGTGTATTCATGAACAGCAAG
chrII	8441382	8441405	-	0.575927696228027	0.55281169270022	lips-10	TGGTAATTGGAGATCCCATGGAG
chrII	8443038	8443061	-	0.793565292358398	0.653788168490833	eif-3.G	GGTACGTGTTCCATCAGCTCCTT
chrII	8443226	8443249	-	0.0180641889572144	0.539987473008647	eif-3.G	ACCCATTTTTTGCGATCAGCGAC
chrII	8443312	8443335	-	0.662916030883789	0.642574515343489	eif-3.G	TTGTGAATTGCATATCGACTTCT
chrII	8443402	8443425	-	0.425285377502441	0.784495471392077	eif-3.G	CTTTGCAATGACGGCAATGCTCA
chrII	8443482	8443505	-	0.789669342041016	0.633466635095685	eif-3.G	AGTATCCTTGTCAGCATCAGCTT
chrII	8443534	8443557	-	0.37522876739502	0.542396757265699	eif-3.G	TATCGATTTGTCTTCCATCAGGA
chrII	8444365	8444388	-	0.625544357299805	0.78527022922632	evl-20	CAGCGTTGTCTAATCCAAGAATT
chrII	8444381	8444404	-	0.234943885803223	0.692596873592551	evl-20	ATTAAAGTAGTCTTTCCAGCGTT
chrII	8444492	8444515	-	0.768871765136719	0.624276638747814	evl-20	TGTCCGCCAACATCCCATAAGTT
chrII	8444575	8444598	-	0.722250289916992	0.569254808921077	evl-20	TACCTCTATCTGACGAATCTACC
chrII	8445711	8445734	-	0.568470993041992	0.524468929078168	cut-3	TATCAATGCCAGATTTCCATTAC
chrII	8445888	8445911	-	0.540497932434082	0.567016548143161	cut-3	TGCGCTGTCGTTCACTCTTGCAC
chrII	8446029	8446052	-	0.436218948364258	0.759428427010669	cut-3	CAAACCCAGGTTGTTCCAATGCC
chrII	8446117	8446140	-	0.761339111328125	0.78728104338176	cut-3	CAGTGCCTACCGTGTTCAATGCT
chrII	8446265	8446288	-	0.409652976989746	0.685979977738725	cut-3	CATCCCCAATTTGTCACCAAGGT
chrII	8446406	8446429	-	0.61906810760498	0.594773288937703	cut-3	GATCAACAAGAATGTAGAAATGA
chrII	8446464	8446487	-	0.612773742675781	0.697720379611878	cut-3	AGTAAACTTCAACACACGTAATG
chrII	8452156	8452179	-	0.778613433837891	0.706161483152027	F22B5.4	GTGACAACACGAAACGAAACATT
chrII	8452457	8452480	-	0.659023971557617	0.874039448529065	F22B5.4	CAAAACTCCAGTATGATGCACTG
chrII	8452465	8452488	-	0.561039047241211	0.703546595918685	F22B5.4	GGCTTTTCCAAAACTCCAGTATG
chrII	8453703	8453726	-	0.885244369506836	0.844265781019149	F22B5.5	CCATATGAACGTAAAGAATACAT
chrII	8453840	8453863	-	0.696595001220703	0.674070390737818	F22B5.5	AATCCAGAACTAGAGTTTGATGA
chrII	8454089	8454112	-	0.663602752685547	0.786633165735677	F22B5.5	ATATCAACCGGATAACACGTACA
chrII	8454105	8454128	-	0.345357666015625	0.608803790021645	F22B5.5	AAACATTTGGCCTTTCATATCAA
chrII	8454158	8454181	-	0.76552490234375	0.709794050694409	F22B5.5	GGGAACCCAGTCTATCACTTACA
chrII	8454176	8454199	-	0.656885757446289	0.76267973114843	F22B5.5	AGATTCAACTGTGCTTTCGGGAA
chrII	8454397	8454420	-	0.697971801757812	0.71437973952166	F22B5.5	AATGATATCAAATTGCTAAAGGA
chrII	8454417	8454440	-	0.390777626037598	0.651502083342889	F22B5.5	AAAAATTGGTTGGTGATTTCAAT
chrII	8454490	8454513	-	0.660975646972656	0.599970733232703	F22B5.5	TCTTCGGAGAAATTGATTCCAAA
chrII	8454532	8454555	-	0.598514442443848	0.597466925091278	F22B5.5	AAACTTGTTGGAGGATTCAACAA
chrII	8454957	8454980	-	0.709854736328125	0.813747535882038	F22B5.6	AGGTCGTCAATTAGGTATACAAA
chrII	8455200	8455223	-	0.516642837524414	0.633799284518643	F22B5.6	AGATAGCAGTTGTTGCGTGCGGT
chrII	8455808	8455831	-	0.640407485961914	0.736862315787508	F22B5.6	AGAAAATGCAACTAATACTCATT
chrII	8455836	8455859	-	0.700231170654297	0.758492548450356	F22B5.6	AGTTAAAACATCAACTTCCATCG
chrII	8455919	8455942	-	0.590216407775879	0.605655219655442	F22B5.6	TTGGAATATGCTCAACTCATCTC
chrII	8455940	8455963	-	0.51168872833252	0.720629189071094	F22B5.6	AGAGTCTTCCAATATTATTTCTT
chrII	8455952	8455975	-	0.47129077911377	0.696233525541215	F22B5.6	AAATAAAATTTCAGAGTCTTCCA
chrII	8458090	8458113	-	0.515876731872559	0.731343146642913	zyg-9	CGATGCATTTGGCTGCAAGCGCT
chrII	8458158	8458181	-	0.4484228515625	0.658012323671772	zyg-9	GAAAATGACGGGAAGAAGTGGTC
chrII	8458166	8458189	-	0.0123702573776245	0.60688773063486	zyg-9	ATTTTTTCGAAAATGACGGGAAG
chrII	8458170	8458193	-	0.0131604218482971	0.426028875860611	zyg-9	TTTCATTTTTTCGAAAATGACGG
chrII	8458242	8458265	-	0.481008071899414	0.826424042783637	zyg-9	CAAAGATTGCATTGTACGGCCGA
chrII	8458393	8458416	-	0.650879669189453	0.811511229480653	zyg-9	CAAACACAGGCACAACAGCTTTG
chrII	8458520	8458543	-	0.534568252563477	0.747973884557047	zyg-9	CCTTCATCGGAAGAAGCATCGCC
chrII	8458526	8458549	-	0.180149555206299	0.570883242689444	zyg-9	ATTTTCCCTTCATCGGAAGAAGC
chrII	8458548	8458571	-	0.482965469360352	0.649044115486102	zyg-9	AGCATATTCCCCAATCTTTTTCA
chrII	8458773	8458796	-	0.562326927185059	0.646520687015456	zyg-9	GATGTTGGTATCAAAACCGTCGG
chrII	8458781	8458804	-	0.526602401733398	0.544516814280534	zyg-9	TTGCTTTCGATGTTGGTATCAAA
chrII	8458795	8458818	-	0.323403854370117	0.499443983901085	zyg-9	GTTCCTGCCATTTCTTGCTTTCG
chrII	8458911	8458934	-	0.80460807800293	0.771894019006919	zyg-9	AGGACAAAATACACATACCTTCT
chrII	8459080	8459103	-	0.490806312561035	0.498782951247835	zyg-9	TTCTCTTTGAACTTCTCAAAAAT
chrII	8459156	8459179	-	0.516501731872559	0.557131528950869	zyg-9	TCCAACTGCTTCGAGATTTGTGG
chrII	8459178	8459201	-	0.568236274719238	0.801653325289466	zyg-9	CGAGCGCTGCGAGTACGATTTCT
chrII	8459236	8459259	-	0.565326995849609	0.679760306283238	zyg-9	ATGAAGCATCGTTGAAGGAAAAG
chrII	8459375	8459398	-	0.721320419311523	0.552880810368992	zyg-9	TCCAATGGCTCTCATCATTGCTC
chrII	8459422	8459445	-	0.649160690307617	0.704849116164418	zyg-9	AGATTATCCGATGCAATATCGGC
chrII	8459489	8459512	-	0.556510696411133	0.705447495145382	zyg-9	AGCAATCTCTGCGGGCCCAGCTT
chrII	8461044	8461067	-	0.635650215148926	0.701974233489648	zyg-9	GGTGGTGCAGCAGCTGGCGGAGC
chrII	8461065	8461088	-	0.0234861493110657	0.590987909347274	zyg-9	TTCGGTGGAGCTGTTTTTTTCGG
chrII	8461239	8461262	-	0.340228576660156	0.487436199029933	zyg-9	TTCTTCTTATCGCCTGGTGGTGG
chrII	8461264	8461287	-	0.477630233764648	0.500606356665162	zyg-9	TTCGTTCTCCTTCACGGGAACTT
chrII	8461473	8461496	-	0.550292015075684	0.806091401758436	zyg-9	CGAGCAGGGTTTGAAGTTGCGAG
chrII	8461483	8461506	-	0.451789321899414	0.567894835964378	zyg-9	GCTTGGTTTCCGAGCAGGGTTTG
chrII	8461706	8461729	-	0.896701736450195	0.681109488261415	zyg-9	TGTATCCCGAATTAGCTCCACAA
chrII	8461998	8462021	-	0.569470062255859	0.697804879413879	zyg-9	AGCGGACTTATTCCAGCATTTGT
chrII	8462014	8462037	-	0.540503959655762	0.689021372802593	zyg-9	GACTGATAACGATTTCAGCGGAC
chrII	8462060	8462083	-	0.62161376953125	0.638824497800437	zyg-9	GGACGTTGACATCCTTGTCACCA
chrII	8462118	8462141	-	0.524428939819336	0.731325008726901	zyg-9	CACATTTGATCACCTTCAAATTT
chrII	8462164	8462187	-	0.564487457275391	0.784988397956607	zyg-9	CTCAACCAACGACTTGTCCTTAT
chrII	8462187	8462210	-	0.124864492416382	0.527209125619008	zyg-9	ACTCCTGTTCGTTTTATTCTTTC
chrII	8465072	8465095	-	0.596992263793945	0.536449641632638	fars-3	GTCCAACTCCAAGCCATATTCGA
chrII	8465142	8465165	-	0.558611907958984	0.73232170232507	fars-3	AACAGCGGCTTTCTCAGATGTCT
chrII	8465274	8465297	-	0.535566673278809	0.63424195385618	fars-3	TTGTTTGAAAATACGAATTGCTC
chrII	8465346	8465369	-	0.0116974699497223	0.661947824741763	fars-3	CTTCTTCACGATAATTTTTTGAA
chrII	8465464	8465487	-	0.337588157653809	0.614480206251587	fars-3	TGCAGATATTTTGATGCAGCTTG
chrII	8465792	8465815	-	0.656052017211914	0.61786052357592	fars-3	TGTTTATCTGTTGCAGTAGCCTC
chrII	8465886	8465909	-	0.622785110473633	0.765773965368173	fars-3	CTCATACACAACTTCGACTTGCT
chrII	8465928	8465951	-	0.736979827880859	0.694055171914765	fars-3	ACGATAGGAAAGAAGAGGATAAA
chrII	8465949	8465972	-	0.65536018371582	0.643801162627244	fars-3	TGGTGTTGTCACAGTCATTTCAC
chrII	8465978	8466001	-	0.821517486572266	0.728437599170677	fars-3	AGGTTGATACCAATCTTCGTATT
chrII	8465988	8466011	-	0.472766761779785	0.489483407270507	fars-3	TTCATCTTTCAGGTTGATACCAA
chrII	8466020	8466043	-	0.136073980331421	0.60829195785156	fars-3	AACGACATTTTATTGAGAAGAGT
chrII	8466042	8466065	-	0.563743553161621	0.722631537252178	fars-3	CTTCGCAGCAACCTCAGCTTTCA
chrII	8466050	8466073	-	0.600157356262207	0.674060099567755	fars-3	AAAGTTTCCTTCGCAGCAACCTC
chrII	8467257	8467280	-	0.231127014160156	0.646328391692507	F22B5.10	AGTCTTTTGTAGTGATCGGATCT
chrII	8467284	8467307	-	0.453204879760742	0.498155287405183	F22B5.10	TTCGTCTTCTTGTCCATATCAGC
chrII	8467340	8467363	-	0.013882167339325	0.532494658058698	F22B5.10	TTTTGATATTTTTATCATTGGTG
chrII	8467404	8467427	-	0.727389297485352	0.67295477967436	F22B5.10	ATCTTGAACATGCTCATATCTCT
chrII	8467532	8467555	-	0.779101333618164	0.673038798650529	F22B5.10	TATGAGAAAGACCCTGGATGAAT
chrII	8468209	8468232	-	0.56920467376709	0.639400407561198	M05D6.2	GATTCTTGAGCTCCAGGAATTGG
chrII	8468284	8468307	-	0.489194641113281	0.671345503412206	M05D6.2	ATCAATTCTTCATGACTGACAAA
chrII	8468303	8468326	-	0.161490936279297	0.499001488537715	M05D6.2	TAATTCATTTGTCATTTTCATCA
chrII	8468324	8468347	-	0.480986671447754	0.72577076644002	M05D6.2	ATGAACCAACTCCATATTTTCTA
chrII	8468396	8468419	-	0.769409637451172	0.577112731811815	M05D6.2	TCACTGAACACATCGTTGAATTG
chrII	8468634	8468657	-	0.325859909057617	0.69430197397853	M05D6.2	AGCTTTTAAACGTGTATGTTGGG
chrII	8468655	8468678	-	0.441761093139648	0.621406653391705	M05D6.2	GTCAAGCATCGAGTTGATTTCAG
chrII	8468749	8468772	-	0.534484329223633	0.570422082913718	M05D6.2	TTGATATCAAGCTGGCCTTGGTC
chrII	8468758	8468781	-	0.301532154083252	0.60534297028779	M05D6.2	ATCACTTTCTTGATATCAAGCTG
chrII	8468809	8468832	-	0.52327522277832	0.68406161740368	M05D6.2	ACATCTCGGGCTGGAGAGCACAG
chrII	8468864	8468887	-	0.802714920043945	0.678115635982575	M05D6.2	TGCTCACTCGAAAATATCAATAA
chrII	8468879	8468902	-	0.016242983341217	0.453307279339784	M05D6.2	TCTCCATTTATTTTCTGCTCACT
chrII	8468930	8468953	-	0.661994247436523	0.695489472948265	M05D6.2	ATTAGCTCCAGAAGATCCATCGT
chrII	8469017	8469040	-	0.573246803283691	0.611894537843116	M05D6.2	TGAAACATGTCATATTCGTGTTT
chrII	8469068	8469091	-	0.684352569580078	0.676321701630999	M05D6.2	AGCCACTGTCTGGCAAAATAACA
chrII	8469095	8469118	-	0.601452827453613	0.573514105032309	M05D6.2	TCAAACAACTCGTCATATGCAGC
chrII	8469131	8469154	-	0.730140762329102	0.634290083549091	M05D6.2	ACTGATGTCTCCTCTCCTTCAGC
chrII	8469142	8469165	-	0.0129175925254822	0.399011721303314	M05D6.2	TCTCTTTTTTCACTGATGTCTCC
chrII	8469234	8469257	-	0.646862869262695	0.794242565906007	M05D6.2	CGGAAATCCATCATATTCATTGA
chrII	8469242	8469265	-	0.562481346130371	0.690734694846527	M05D6.2	AAAGTTTCCGGAAATCCATCATA
chrII	8469276	8469299	-	0.566680946350098	0.765926928001588	M05D6.2	CGCAAGCAATTCAATCTTGATTT
chrII	8470434	8470457	-	0.540086631774902	0.742765562218887	M05D6.8	AGATAATGATGCGTCAATGTGCT
chrII	8470921	8470944	-	0.49822582244873	0.620638992144908	M05D6.8	TTATATTCCAGAAGATGTTTTGA
chrII	8470930	8470953	-	0.309743785858154	0.840199022920408	M05D6.8	CAAACTTTCTTATATTCCAGAAG
chrII	8471147	8471170	-	0.738348541259766	0.635332650586371	M05D6.8	TGTGAAATCCTTCATAAATCATC
chrII	8474543	8474566	-	0.432541961669922	0.640289495576792	M05D6.1	GTGGAACTGTTCGCTATTGTAGT
chrII	8474628	8474651	-	0.403006782531738	0.610898673901571	M05D6.1	GATTTTGGCTTATCACGTCAGAT
chrII	8474786	8474809	-	0.330495223999023	0.55944276664318	M05D6.1	ATTCAACTTGTCAAAGCTCTCCA
chrII	8474936	8474959	-	0.576684417724609	0.67213553512748	M05D6.1	AGCTCTCGCCACGTTTGTCGTCT
chrII	8474943	8474966	-	0.0148109889030457	0.651670837287259	M05D6.1	CTTTTTCAGCTCTCGCCACGTTT
chrII	8475143	8475166	-	0.485983734130859	0.737966972785847	M05D6.1	CTCGTGGATCTGATTCAAGGAGT
chrII	8475947	8475970	-	0.439329032897949	0.520272729666972	M05D6.3	TCCTCCTGTTTGAGTTGTTTGGG
chrII	8475960	8475983	-	0.300894031524658	0.564041911730697	M05D6.3	CTTCAGCAGTTTCTCCTCCTGTT
chrII	8476647	8476670	-	0.752972793579102	0.599540253158867	M05D6.3	TTGCTGTATCCATCAACCCATGA
chrII	8476932	8476955	-	0.790287628173828	0.652613530623069	M05D6.3	AGACACCATTCTCCAGAAAATAT
chrII	8476937	8476960	-	0.477997512817383	0.694074288485155	M05D6.3	CTTTCAGACACCATTCTCCAGAA
chrII	8477022	8477045	-	0.752018814086914	0.737690144586752	M05D6.3	AAATCCACGATCCGAGATGTCAT
chrII	8477106	8477129	-	0.511426658630371	0.757821126185095	M05D6.3	CGGCCAAAATTTACGACAGATCT
chrII	8477120	8477143	-	0.0146117424964905	0.5071689974287	M05D6.3	TTCGATCTTTTTTCCGGCCAAAA
chrII	8477202	8477225	-	0.684118041992188	0.714057972869773	M05D6.3	AGTGACTGTCAAATTGAAAGTCT
chrII	8477207	8477230	-	0.380223274230957	0.482777199781812	M05D6.3	TTTTCAGTGACTGTCAAATTGAA
chrII	8478710	8478733	-	0.452853469848633	0.647444311446393	lact-4	AAAATGTTCTTGATGAGATTTTA
chrII	8479700	8479723	-	0.598595695495605	0.60480860672271	lact-4	TTGCTCGAAAGCGATCGGAGCAA
chrII	8479712	8479735	-	0.345605926513672	0.614482997844311	lact-4	GGTTGCATTTTCTTGCTCGAAAG
chrII	8479849	8479872	-	0.710826263427734	0.723227230613189	lact-4	AGGAAAAATCTAGAACAAAATTG
chrII	8481955	8481978	-	0.609208679199219	0.673159809224177	M05D6.5	AGATCCCTGCAATTCCAGTCGAC
chrII	8482147	8482170	-	0.537073745727539	0.715796890454524	M05D6.5	ATGAACGTCGCCGGAGTCCACGA
chrII	8483001	8483024	-	0.530711898803711	0.587007967961274	M05D6.6	AAACATTCTGTTCAAGATTCTCG
chrII	8483078	8483101	-	0.800140838623047	0.701588156684056	M05D6.6	AGGCCCAAATTATCGAACAACAA
chrII	8483094	8483117	-	0.0838711833953857	0.59815966849785	M05D6.6	ATACTTATTCATTTTCAGGCCCA
chrII	8486001	8486024	-	0.0135986518859863	0.795194630653588	gbh-2	CAGGCAATCATTTTTTGAGCGAA
chrII	8486138	8486161	-	0.703167495727539	0.61549493465555	gbh-2	TGAGAAGTACAGTGATCCCTGAG
chrII	8486167	8486190	-	0.33952465057373	0.450146346052347	gbh-2	TTTGATTTGTTGGAAGATGATAA
chrII	8486296	8486319	-	0.0112538361549377	0.804139644130242	gbh-2	CAATTTTAAATTTTGATTGATGC
chrII	8486315	8486338	-	0.506873092651367	0.726827444210205	gbh-2	CCTTCTCTGATAATGTTTCCAAT
chrII	8486322	8486345	-	0.674786376953125	0.593778912003718	gbh-2	TACTTTCCCTTCTCTGATAATGT
chrII	8486378	8486401	-	0.229571666717529	0.644111419340128	gbh-2	AAGCTTTTAGAATTCCATAATTC
chrII	8486505	8486528	-	0.504378509521484	0.651518883376224	gbh-2	GAAAAGCTCTGAAGAGAAAGGGT
chrII	8486569	8486592	-	0.638538780212402	0.690324131724762	gbh-2	CGTCGCTTCTGATGTTCCTTCTA
chrII	8486732	8486755	-	0.523283576965332	0.694551069766613	gbh-2	ATCGCTTCCGTAAGCAGTGTCTT
chrII	8486865	8486888	-	0.487310562133789	0.583982698377983	gbh-2	TCAACTTCTCAGCGCAATAAAAC
chrII	8486870	8486893	-	0.283171672821045	0.528570200011077	gbh-2	GTTTCTCAACTTCTCAGCGCAAT
chrII	8492522	8492545	-	0.691837768554687	0.720508643554786	T13H5.1	GAATATGCCAAAACGCTGGTGAA
chrII	8492579	8492602	-	0.382480888366699	0.563991122316739	T13H5.1	TTAGCACTGGACGCCAACTTGGA
chrII	8492609	8492632	-	0.487383232116699	0.718405634446667	T13H5.1	AGCAACGGTGCTGGTCGGAGTGG
chrII	8494477	8494500	-	0.606464157104492	0.7428856430513	M05D6.9	CGACTAGTGCTCGAGTCATCGGT
chrII	8494496	8494519	-	0.176929092407227	0.574894085331562	M05D6.9	TCTTTTACCTGAACTTTTCCGAC
chrII	8494692	8494715	-	0.623839569091797	0.606335219268048	M05D6.9	GCATCATTCACAACCTCATCCCG
chrII	8494837	8494860	-	0.758982849121094	0.685871234126583	M05D6.9	GACAACACTAGGAACATCTATGC
chrII	8494852	8494875	-	0.141608085632324	0.683723530351554	M05D6.9	AAGATCTCTTTTTTCGACAACAC
chrII	8494943	8494966	-	0.745974426269531	0.701182820776623	M05D6.9	GACAGACATATTCACGAAGATTG
chrII	8495778	8495801	-	0.543660621643066	0.550164384269522	T13H5.1	TGCATTCATTGAACTTCGTCGAC
chrII	8495788	8495811	-	0.490461006164551	0.727342777998956	T13H5.1	CATACATTTCTGCATTCATTGAA
chrII	8495813	8495836	-	0.671941833496094	0.678906825868787	T13H5.1	ACCGAATGGGAACTTGACTCATT
chrII	8495818	8495841	-	0.328851318359375	0.629680417946069	T13H5.1	ATTTCACCGAATGGGAACTTGAC
chrII	8495935	8495958	-	0.496583595275879	0.612339529118338	T13H5.1	GAGAAATTGAAGTTGAAACAACA
chrII	8495941	8495964	-	0.438142318725586	0.683178055849763	T13H5.1	AATTTCGAGAAATTGAAGTTGAA
chrII	8496957	8496980	-	0.734961166381836	0.722454332821792	T13H5.1	AGGATACACTTCCGTACGATTAC
chrII	8496961	8496984	-	0.555346641540527	0.504754743328199	T13H5.1	TTTCAGGATACACTTCCGTACGA
chrII	8497614	8497637	-	0.835289306640625	0.766804717005868	T13H5.1	AGTACAAGAAGAGAAAGCGATGC
chrII	8499751	8499774	-	0.491483688354492	0.530409262781763	T13H5.1	TATCAATTACAGCATGACATCCC
chrII	8501489	8501512	-	0.691236724853516	0.900290204175335	T13H5.1	CAAAGCACTTGAGAAGTGTTACA
chrII	8501691	8501714	-	0.67584587097168	0.857131507545705	T13H5.1	CACATCACTAACCCAGGCGTGAG
chrII	8501711	8501734	-	0.792314071655273	0.763073064535824	T13H5.1	AGATGTTAACCCCCACTTTCCAC
chrII	8501730	8501753	-	0.708998870849609	0.810866544802016	T13H5.1	CCCAATAACGACACATTTCAGAT
chrII	8505332	8505355	-	0.676042404174805	0.671886393664252	T13H5.1	AATTCTAAATTCCTTGTCAAAAT
chrII	8505490	8505513	-	0.619080238342285	0.56089295459661	T13H5.1	TAAATCATCATGGATTGTCAATG
chrII	8506511	8506534	-	0.630535278320313	0.689870847960836	T13H5.1	AGAGAGAAGGAGGAGGCGATTGC
chrII	8507221	8507244	-	0.720241622924805	0.66745384827611	T13H5.1	AATGAGAATGGGGAACCAATTGA
chrII	8515093	8515116	-	0.472110328674316	0.700284457465088	ctg-2	AGTAATTTCTCCAGTACTTGTAG
chrII	8515124	8515147	-	0.716841049194336	0.590322439878505	ctg-2	TGAGTTCATCGAGAAGCTTACGA
chrII	8515155	8515178	-	0.268409118652344	0.685979448400603	ctg-2	ACTAATTCTAATTCTTTATGAAT
chrII	8515208	8515231	-	0.749774932861328	0.56360992220342	ctg-2	GATCCCATCCGATTAACCATCTC
chrII	8515406	8515429	-	0.595160675048828	0.805933476087373	ctg-2	CAGTGTTGAGAGATCTTCTTGGT
chrII	8515551	8515574	-	0.473800773620605	0.617475064327505	ctg-2	TTGTGGCTGGCATGAGACCGGCT
chrII	8515583	8515606	-	0.619253082275391	0.727378692835366	ctg-2	AGCAATTCTCATTCTGTATAAAT
chrII	8515857	8515880	-	0.0119724333286285	0.667211274946693	ctg-2	CTTGCTCTTTTTCCATTTTTCTG
chrII	8516120	8516143	-	0.56812427520752	0.569048830162	ctg-2	TGTTGAGTTTGCTTGGCAAGACA
chrII	8516137	8516160	-	0.297757873535156	0.748250798088873	ctg-2	CCAAAATCTTGACTTTCTGTTGA
chrII	8516147	8516170	-	0.470386085510254	0.735078886876265	ctg-2	CAATCGTTTCCCAAAATCTTGAC
chrII	8516190	8516213	-	0.642571182250977	0.678001442408181	ctg-2	AAATAGCACTTCTTCTCCAATAT
chrII	8516209	8516232	-	0.720337600708008	0.585112035708407	ctg-2	TAGTTCCACCCCATCTTTCAAAT
chrII	8516217	8516240	-	0.622948570251465	0.668761439275467	ctg-2	AGCCTTTCTAGTTCCACCCCATC
chrII	8516230	8516253	-	0.610935134887695	0.817484558837412	ctg-2	CATATTCAGTTTCAGCCTTTCTA
chrII	8517230	8517253	-	0.686866607666016	0.745289312043091	rnh-2	CACAAACCTCTTCCAGCTTCATC
chrII	8517348	8517371	-	0.486766891479492	0.73814418403079	rnh-2	AACTCTACATTTTGATCAAGTGG
chrII	8517390	8517413	-	0.462349739074707	0.653342589446648	rnh-2	GCCTCGTTCAACGCTTTTGAATC
chrII	8517400	8517423	-	0.422707862854004	0.498165532900815	rnh-2	TTCACGTTTCGCCTCGTTCAACG
chrII	8517599	8517622	-	0.789460067749023	0.73457916907512	rnh-2	AGGAAACCTCCACTACATTCACA
chrII	8517664	8517687	-	0.619602165222168	0.526654403195309	rnh-2	GGGCCAACTGTGTCCACTTTGAT
chrII	8517691	8517714	-	0.452415885925293	0.597994223000721	rnh-2	TCGAGTTTGGCTTGATAAGTTGC
chrII	8517725	8517748	-	0.583895797729492	0.674786775228565	rnh-2	AGTCACGCAAATTGAAATTCCGG
chrII	8517801	8517824	-	0.486375389099121	0.599913980403332	rnh-2	TCAAACGCGAGTCTCTCGTGACT
chrII	8517820	8517843	-	0.634706192016602	0.54014334962532	rnh-2	TCTCTAAATTGCCAATTTCTCAA
chrII	8518726	8518749	-	0.547095260620117	0.622078991080106	T13H5.8	GTTGAAAAATAGACTCGAAGCTG
chrII	8518763	8518786	-	0.649407806396484	0.755408291915748	T13H5.8	AACAGTCGTGATAAGTGTCTCCA
chrII	8518792	8518815	-	0.701317672729492	0.548515534150462	T13H5.8	TGGAAGGCATCGGCAACTTGCAA
chrII	8518954	8518977	-	0.588247871398926	0.801322507645603	T13H5.8	CATGAAGCTTGCATCGGATTACG
chrII	8519039	8519062	-	0.398241767883301	0.462297732665467	T13H5.8	TTTGACTTCTTCATCTCCTAAGA
chrII	8519051	8519074	-	0.0128790259361267	0.514145192111961	T13H5.8	ATCGACTTTTTCTTTGACTTCTT
chrII	8519059	8519082	-	0.0110864198207855	0.584598369377993	T13H5.8	GGTTTTTCATCGACTTTTTCTTT
chrII	8519198	8519221	-	0.0488024187088013	0.718821919244516	T13H5.8	ATAAAATATTTATTGAACTTACG
chrII	8519284	8519307	-	0.580548896789551	0.677179971069805	T13H5.8	ATCCACAAACATGATTGGAAGGT
chrII	8519424	8519447	-	0.50238166809082	0.721230880139808	T13H5.8	ATGAGCTGGTGGGTCGAACGAGC
chrII	8519476	8519499	-	0.843666458129883	0.793893972828616	T13H5.8	AGTGAAAAGTCCACGAAGCTCAT
chrII	8519579	8519602	-	0.678034973144531	0.565692426161718	T13H5.8	TTCCCTTCCAAAATGAAATATCA
chrII	8519762	8519785	-	0.670700836181641	0.845646669066889	T13H5.8	CAGTATTCGATTACTGTAGCAAT
chrII	8521612	8521635	-	0.730047073364258	0.836969654238263	cht-2	CCAGCCTCCAACAGCGTACAAAA
chrII	8521680	8521703	-	0.735509796142578	0.626669288200356	cht-2	TAGATCACGCCTTTGACACACCT
chrII	8521849	8521872	-	0.651640090942383	0.604949891086309	cht-2	GAAGTTCTCTCATCAAGTTTACA
chrII	8521875	8521898	-	0.768610153198242	0.637685883586311	cht-2	GGATTCCAAATCTCTCAACTCAT
chrII	8521882	8521905	-	0.50616340637207	0.759203068453214	cht-2	CTGTTTCGGATTCCAAATCTCTC
chrII	8521931	8521954	-	0.688965377807617	0.726368362924155	cht-2	AAGACCCAATGTCCTGCTGCTCC
chrII	8521961	8521984	-	0.391379203796387	0.705175506947118	cht-2	ATCAATTGTTGTAGATCGTATCC
chrII	8522018	8522041	-	0.652342681884766	0.707357260059864	cht-2	GAAGCCCATGCTCCAAAATAATC
chrII	8522069	8522092	-	0.713647613525391	0.727341267388176	cht-2	GGCATAGCAAACTGTAATGGTGC
chrII	8522159	8522182	-	0.564658660888672	0.694288027444353	cht-2	ATCGTGGCATGTACGTTCATTCT
chrII	8522200	8522223	-	0.397351531982422	0.521134177783867	cht-2	TTACCTTATCAGTTGCTTTTATT
chrII	8522399	8522422	-	0.793403167724609	0.620784897599523	cht-2	TCGTGCAGATCTCTCCATTGAAC
chrII	8522487	8522510	-	0.327031555175781	0.720395597708246	cht-2	ATATCCAACAAAGGTTTTTTGTT
chrII	8522496	8522519	-	0.385691452026367	0.590535045202833	cht-2	AGCATTTTCATATCCAACAAAGG
chrII	8522529	8522552	-	0.681773529052734	0.750205488558663	cht-2	AACTATATAATCAACTTTATGTT
chrII	8524343	8524366	-	0.658849029541016	0.677846859791387	T13H5.4	GCTACCAAAGGGCATAAACTGTC
chrII	8524376	8524399	-	0.563881187438965	0.726489549867374	T13H5.4	AGAACTCTGAAAGAACGCGCTGA
chrII	8524619	8524642	-	0.722239761352539	0.556650264089359	T13H5.4	TCTGAGGTTAATCAAACTGTAGA
chrII	8524661	8524684	-	0.502764015197754	0.687210170107948	T13H5.4	ATGCAACGAACTCGCCCACTCCA
chrII	8524665	8524688	-	0.421186180114746	0.47644485369063	T13H5.4	TTTCATGCAACGAACTCGCCCAC
chrII	8524837	8524860	-	0.628743476867676	0.545354080409653	T13H5.4	TAGATCTTCATGCACAATACGAC
chrII	8524954	8524977	-	0.723385238647461	0.763729941150945	T13H5.4	AGCTTGCCGAACCACTCACCGTG
chrII	8524965	8524988	-	0.327097625732422	0.496100971636058	T13H5.4	TATACATTTTCAGCTTGCCGAAC
chrII	8525095	8525118	-	0.69732292175293	0.639429980905639	T13H5.4	TGGTCCAAATGAGTTCGCCGAAT
chrII	8525161	8525184	-	0.560613594055176	0.784254910373599	T13H5.4	CGCCGAGCTTGCCAAATTTTATA
chrII	8525180	8525203	-	0.589532814025879	0.747543546549263	T13H5.4	AGAGGTACTATTCAGTTTCCGCC
chrII	8525732	8525755	-	0.502590713500977	0.727875769572429	mrps-18B	CTTCGCAAGCCAATCGGCAGGAA
chrII	8525872	8525895	-	0.31774356842041	0.55259700733543	mrps-18B	GTTCAACATGATTGTAAGCGTAT
chrII	8525927	8525950	-	0.636145133972168	0.769468008613966	mrps-18B	ATATAGGAAATCTGCTCGGCAAT
chrII	8526085	8526108	-	0.781505661010742	0.611779791571122	mrps-18B	TCTTATACCATCTGTAAATCGGA
chrII	8526109	8526132	-	0.645345840454102	0.690565201219049	mrps-18B	GAATTCAAATTACCTTGATGTTT
chrII	8526315	8526338	-	0.804046249389648	0.761454560197285	mrps-18B	GGTAGTCGAAGTATAGATATTCG
chrII	8526427	8526450	-	0.591045036315918	0.720217304902481	mrps-18B	AGAAGTTGTGCACGAAGTAGCGT
chrII	8527573	8527596	-	0.732057952880859	0.701781500570657	T13H5.6	AGAGACCTGACCTAGAAGAAGAA
chrII	8527577	8527600	-	0.719663925170898	0.491256747066588	T13H5.6	TTTCAGAGACCTGACCTAGAAGA
chrII	8528141	8528164	-	0.513957862854004	0.522933808342648	T13H5.6	TCGATCTTAGTGATTGTGGAACT
chrII	8528244	8528267	-	0.607787933349609	0.782709109832356	T13H5.6	CAGAAAGAAATGGGTTCAAAAAC
chrII	8528340	8528363	-	0.552189292907715	0.640851750843799	T13H5.6	TTAAGATTCACACCATATTGTGA
chrII	8528371	8528394	-	0.914361724853516	0.717306053431988	T13H5.6	GGCTGGACTACCGTACTCTTCTT
chrII	8528386	8528409	-	0.520227737426758	0.663549961740291	T13H5.6	AAGACCATATCTTTCGGCTGGAC
chrII	8528418	8528441	-	0.665779800415039	0.804545865336717	T13H5.6	CTATGGTATATCGGAGTCTTCGG
chrII	8528443	8528466	-	0.75803840637207	0.774912265219809	T13H5.6	CGTTACAATCAATGTGCTCATTT
chrII	8528531	8528554	-	0.595490570068359	0.675340797933255	T13H5.6	AGATTGTCTTGCTGATCTCGGGT
chrII	8533906	8533929	-	0.575547180175781	0.632993811115525	W01C9.1	TTATCAATGCCACCTCAGAAGCC
chrII	8533942	8533965	-	0.711115112304687	0.687664486694281	W01C9.1	AGATTACACTGGAACCCGCTCCA
chrII	8534108	8534131	-	0.0435429382324219	0.497481614548898	W01C9.1	TAATTCTCACAGTTTTTGTTGGT
chrII	8534228	8534251	-	0.219090385437012	0.547068865523716	W01C9.1	ACTTCCATTTTGACGTGTTTGCT
chrII	8534293	8534316	-	0.753815002441406	0.844832340730269	W01C9.1	CGAACGATCGGATATCGAAATTA
chrII	8536444	8536467	-	0.424495429992676	0.745952916515387	W01C9.2	ATAGAAACGTTTTGACTTACCCA
chrII	8536494	8536517	-	0.580705375671387	0.563365403153785	W01C9.2	GAACAGTGTCCAGGTCAATTGTT
chrII	8536513	8536536	-	0.356684188842773	0.634354984862267	W01C9.2	GAATTAGCGGACGGTTTTCGAAC
chrII	8536554	8536577	-	0.380802383422852	0.431930705527271	W01C9.2	TTTGTTGTTGTGACTCTGATCCT
chrII	8536728	8536751	-	0.344808387756348	0.618245557900237	W01C9.2	ACCTCATTTTGATCCTTGCGATT
chrII	8536838	8536861	-	0.639999504089355	0.665390477377912	W01C9.2	ATCATTCAACAATACTCTCACGT
chrII	8536871	8536894	-	0.612017097473144	0.644833455413486	W01C9.2	AAAATACATTCTTACATCTTCCG
chrII	8537047	8537070	-	0.655398178100586	0.54298397552905	W01C9.2	TTCTCTGTGCAGGTCACCTATTA
chrII	8537111	8537134	-	0.376302490234375	0.569847478858491	W01C9.2	TTCTAATTGATAAAGGAGTTGCT
chrII	8537158	8537181	-	0.919736251831055	0.782485619906154	W01C9.2	AACTGAAGAAACCAATGCCTCTA
chrII	8537174	8537197	-	0.574266853332519	0.821025902655051	W01C9.2	CCAGTAACATCATTTCAACTGAA
chrII	8537215	8537238	-	0.866667785644531	0.633061443456576	W01C9.2	TCCAGATCCTTCCTCATCACCAA
chrII	8537225	8537248	-	0.158348398208618	0.724231940658315	W01C9.2	CAGAATTTTCTCCAGATCCTTCC
chrII	8537233	8537256	-	0.0913083648681641	0.61395483472053	W01C9.2	ATCATTTCCAGAATTTTCTCCAG
chrII	8537282	8537305	-	0.608430213928223	0.615709904126327	W01C9.2	TTGATGTTGTACCGACTGTCGTA
chrII	8537452	8537475	-	0.0115407800674438	0.495501653686377	W01C9.2	TTTGATTTTTTTAAATTACTGTG
chrII	8537499	8537522	-	0.278698101043701	0.745493281817287	W01C9.2	AACTCACCTTATATTTTGTCAGT
chrII	8537590	8537613	-	0.632972183227539	0.745006273745735	W01C9.2	GTAGGCTCGACTGATCCACCATG
chrII	8537649	8537672	-	0.45023021697998	0.815929489329298	W01C9.2	CTGGTCGAACAATGAGCGGAGTT
chrII	8537653	8537676	-	0.491116828918457	0.501268966900437	W01C9.2	TTTCCTGGTCGAACAATGAGCGG
chrII	8537673	8537696	-	0.449744148254395	0.595783919444715	W01C9.2	TCCGGTTGAACTTTGATTTCTTT
chrII	8537685	8537708	-	0.444143524169922	0.543687466146285	W01C9.2	TGAGATTCTTTCTCCGGTTGAAC
chrII	8537695	8537718	-	0.0855469226837158	0.660671451309212	W01C9.2	CCAACTTTTCTGAGATTCTTTCT
chrII	8537833	8537856	-	0.0452994775772095	0.662630289820377	W01C9.2	GGTTTTTGCTTATTCGGCATAAC
chrII	8541675	8541698	-	0.591418342590332	0.700783410493756	pqn-73	ATGAATGTGACTTACGATTAGGC
chrII	8541759	8541782	-	0.610079612731934	0.616700321118022	pqn-73	TACGCTGACCAGACATGGCCTCT
chrII	8542101	8542124	-	0.597119789123535	0.713104188012992	pqn-73	ATCAATGTAGCGAACCGACTGAA
chrII	8542156	8542179	-	0.623070182800293	0.586376068339661	pqn-73	GCACCTCCGTTACAGTATCCCGA
chrII	8542396	8542419	-	0.614261169433594	0.597824042193431	pqn-73	TGACTTGAAGGTGGTGATGGATT
chrII	8542402	8542425	-	0.0718606948852539	0.656618259750412	pqn-73	CTTTTCTGACTTGAAGGTGGTGA
chrII	8542468	8542491	-	0.631254425048828	0.678635801136518	pqn-73	AATTCCTGTAGCCTATTCCGTTT
chrII	8542890	8542913	-	0.587534484863281	0.634359724751467	pqn-73	AATTCTTGACGAAGAGTTCTGAC
chrII	8542951	8542974	-	0.182017784118652	0.647207671941573	pqn-73	CTTTAATCGGTGGGGATCCAGCA
chrII	8543067	8543090	-	0.729771347045898	0.775998068676513	pqn-73	CGTTTGCACTCAGAGATTGATCA
chrII	8543134	8543157	-	0.614064331054687	0.802926504234591	pqn-73	CGAACATCTCCAGGATTTGGCAT
chrII	8543158	8543181	-	0.402109909057617	0.655874631365408	pqn-73	AAAACAGAATTCTTTGCTGCTTT
chrII	8543577	8543600	-	0.530119514465332	0.690035379216528	pqn-73	ATGATACCAAATTGGGGAAGGCA
chrII	8543590	8543613	-	0.321177215576172	0.596468391052825	pqn-73	TGACGCATTTTTCATGATACCAA
chrII	8543704	8543727	-	0.579711647033691	0.603946573901775	pqn-73	AAAATCTTGCTGATTCTGTTCAA
chrII	8543717	8543740	-	0.31522331237793	0.683608164709451	pqn-73	GATAATAATTTTCAAAATCTTGC
chrII	8543840	8543863	-	0.681363906860352	0.733680971706827	pqn-73	CAACTTGTCCAACAAATGCTCCA
chrII	8543861	8543884	-	0.445977935791016	0.571561812317019	pqn-73	TTAAATCTCCAATTGCATTTCCA
chrII	8543933	8543956	-	0.510258903503418	0.764139858497205	pqn-73	CATATTGCTGTTGTTGTTGAGCT
chrII	8543939	8543962	-	0.522612113952637	0.756803566623088	pqn-73	CATTTCCATATTGCTGTTGTTGT
chrII	8545840	8545863	-	0.58893383026123	0.833829553471788	decr-1.2	CAATACCGGTACCTCCGCCAGTG
chrII	8545905	8545928	-	0.807504196166992	0.85507912559746	decr-1.2	CATTCTACGAGCAGCAATGACGA
chrII	8546038	8546061	-	0.69004524230957	0.646545365472701	decr-1.2	AGAAATCTCACTTCATATCAATT
chrII	8546209	8546232	-	0.634154472351074	0.768379807524412	decr-1.2	CGAGCTCAGTTGTAACATTGAAT
chrII	8547960	8547983	-	0.538370056152344	0.607045826976251	glb-27	TTCGTGAAATTGGCGCCAATCAT
chrII	8548138	8548161	-	0.617889823913574	0.538970601465489	glb-27	TCAATGCTTCCAATCAGCCACAT
chrII	8548166	8548189	-	0.797223968505859	0.716087968559619	glb-27	AGCTTGAATCAAATTGTCCAATT
chrII	8548567	8548590	-	0.723930358886719	0.71662004633629	glb-27	ACCAAGAAATGTGATTCCAGTAT
chrII	8548612	8548635	-	0.633501701354981	0.746284884323463	glb-27	AGAACCAATGTCTGGTCGTGATC
chrII	8559990	8560013	-	0.678227920532227	0.754917593734933	iff-2	AGTTGATGGCCATCGATGACGGA
chrII	8560007	8560030	-	0.440556831359863	0.630700232244343	iff-2	AATATGCTTGTTCTTTCAGTTGA
chrII	8562471	8562494	-	0.620477447509766	0.680840488592919	F54C9.14	GAGTTGCCACAGCTCCATTTTTT
chrII	8562518	8562541	-	0.624798927307129	0.735964696377225	F54C9.14	AAAATCCGTCTAACTCACAGTGA
chrII	8562653	8562676	-	0.730227737426758	0.830008497987571	F54C9.14	CGATTGGCAACATGTTACAGTCA
chrII	8562766	8562789	-	0.704151306152344	0.789971802089121	F54C9.14	CGATTATCAGCCGAATTGAACGC
chrII	8562788	8562811	-	0.503534049987793	0.650416658218831	F54C9.14	ACAAGCATTACGAAGCGATTTCC
chrII	8563301	8563324	-	0.636196670532227	0.722520125865045	F54C9.14	GGGGGAAATGGATTGTGGTAGAG
chrII	8563326	8563349	-	0.701895751953125	0.729544648560298	F54C9.14	AATAACACACGAGAAACGTTGTT
chrII	8563346	8563369	-	0.0117054533958435	0.453940153259731	F54C9.14	TTTGTCTTCTTTGATTTTTCAAT
chrII	8564998	8565021	-	0.430851860046387	0.669755804262184	stc-1	AAAAATCGCCGAGAAATTCGGGA
chrII	8565027	8565050	-	0.613957557678223	0.701012860867724	stc-1	AATGATCGTGTTCAAAAGCATTT
chrII	8565128	8565151	-	0.560894889831543	0.591287637962118	stc-1	TAGGTGGTGGTACTCTTGATGTC
chrII	8565246	8565269	-	0.52298641204834	0.795977764263714	stc-1	CGAGCCGACAGCGGCCGCGTTGG
chrII	8565296	8565319	-	0.633777618408203	0.708643429410031	stc-1	ACAGCCAAAGCTGCTGAAATCGC
chrII	8565458	8565481	-	0.410449714660645	0.62527248997182	stc-1	GAAATTCCTCTCGATTCGGGCAC
chrII	8565520	8565543	-	0.809344940185547	0.742136828368759	stc-1	AGTCTGATCAAAAACGATATCCA
chrII	8565699	8565722	-	0.881580581665039	0.864655192817003	stc-1	CAGACCAAATGGTACCGTATTAA
chrII	8566836	8566859	-	0.825074157714844	0.744925516259507	F54C9.3	AGAATGTCCACCAAGAAGCTCGA
chrII	8568687	8568710	-	0.734658203125	0.863198761516935	col-38	CGTAACAAGCGTTCTGCTTATCC
chrII	8568699	8568722	-	0.351312446594238	0.63123332855297	col-38	GCCAGCGTTTTCCGTAACAAGCG
chrII	8568782	8568805	-	0.777800598144531	0.696303644035667	col-38	AGGTGATGTCTGATGATGCATGG
chrII	8569008	8569031	-	0.0481450462341309	0.610763289918174	col-38	GCTGGTTGCCGTTTTTGGCGCCC
chrII	8569985	8570008	-	0.577474021911621	0.681711409453788	rpl-5	CCTCACGTCTACGTCTCAGCTTG
chrII	8570006	8570029	-	0.682048797607422	0.583340942068804	rpl-5	TGGCATAGTAGTCAGTCTTTCCC
chrII	8571313	8571336	-	0.59191047668457	0.662161043514804	bcs-1	TGTAAATAACTTACGCGTCTTCG
chrII	8571431	8571454	-	0.721111831665039	0.736798628468704	bcs-1	AGCTTGATGAACAACTGTATTCG
chrII	8571518	8571541	-	0.687943267822266	0.677842408663987	bcs-1	GACTTTGATCCATCGATAATCAT
chrII	8571530	8571553	-	0.417958145141602	0.639495180220801	bcs-1	ACGCTGCCTTTCGACTTTGATCC
chrII	8571572	8571595	-	0.650072250366211	0.718012056119833	bcs-1	AAATGGTGTACGAATTCCGTCTC
chrII	8571662	8571685	-	0.631420364379883	0.711039199255505	bcs-1	AGCGTTATCAATGGCTTCTTTTG
chrII	8571724	8571747	-	0.699801330566406	0.87513390912656	bcs-1	CTCGGAACACCAAATCGAATCCA
chrII	8571879	8571902	-	0.70706672668457	0.776991723808032	bcs-1	CAGTTCCAGGTGGTCCATAAAAC
chrII	8571947	8571970	-	0.847008743286133	0.709540080324723	bcs-1	ACTTAGAGACAATAAACACACAC
chrII	8573421	8573444	-	0.518718376159668	0.757347412578301	F54C9.7	CACAATTACTCCATTTAAATCTC
chrII	8573947	8573970	-	0.547328910827637	0.676632581318684	F54C9.7	AGCATAATTTACACGGAATCGAG
chrII	8574209	8574232	-	0.729859161376953	0.659610195856833	F54C9.7	GCAATGCAACAGTACTTATAAGA
chrII	8574400	8574423	-	0.678712310791016	0.803407214465243	F54C9.7	CATCATAATCAACTGCATGGCTC
chrII	8574424	8574447	-	0.0143714165687561	0.613918809592699	F54C9.7	TTGACGAACTTTTTTTAGCATTT
chrII	8574496	8574519	-	0.724391708374023	0.699001600814383	F54C9.7	GACAAGACGAGGGCCAATATAGT
chrII	8575835	8575858	-	0.675903091430664	0.692611471290443	puf-5	GGTGTAGACGGTGTCAAGGCAGC
chrII	8575891	8575914	-	0.63427074432373	0.875402837442152	puf-5	CAACGGAAAAATCGGCAAGCCCA
chrII	8575939	8575962	-	0.415954208374023	0.767423619995555	puf-5	CAACGAATGACGTATTGTTGGCG
chrII	8576002	8576025	-	0.620135040283203	0.814450616102813	puf-5	CGCTGTTGTCGACAGCCCAGGCA
chrII	8576200	8576223	-	0.640902328491211	0.746397726920272	puf-5	CGGCAGCACTGCGGCAAAGACTG
chrII	8576289	8576312	-	0.58746452331543	0.55363946784587	puf-5	GATCAATCCGTTGTCACACATCT
chrII	8576418	8576441	-	0.561220855712891	0.582442743464137	puf-5	GACGAGCTTCATCGCGATCGAGA
chrII	8576483	8576506	-	0.638048896789551	0.613397057731018	puf-5	TGCAGAACGTGGATGGCGCATTG
chrII	8576647	8576670	-	0.591230316162109	0.857760777133222	puf-5	CAAGAAATAGTAATACCTTCGGA
chrII	8578205	8578228	-	0.630595703125	0.728332767397926	F54C9.9	CTCCAATCGCCTCCAATTGTCGT
chrII	8578213	8578236	-	0.564582290649414	0.579064987610788	F54C9.9	TGCATTTCCTCCAATCGCCTCCA
chrII	8578394	8578417	-	0.60606761932373	0.703102570744688	F54C9.9	AAAACATGAACTATCTCCGGACT
chrII	8578401	8578424	-	0.521924514770508	0.796651358158441	F54C9.9	CGTTTTCAAAACATGAACTATCT
chrII	8578438	8578461	-	0.760413513183594	0.691869096757955	F54C9.9	GATGGAGCATCCTGAACGTCTTT
chrII	8578474	8578497	-	0.0125092887878418	0.59146476055713	F54C9.9	TCTGATTTAGATTTTTTGGGGTT
chrII	8578486	8578509	-	0.240385570526123	0.523396170960121	F54C9.9	TTCTTTGATTTCTCTGATTTAGA
chrII	8578493	8578516	-	0.117178106307983	0.527456796429227	F54C9.9	GTCTTTCTTCTTTGATTTCTCTG
chrII	8578521	8578544	-	0.574127159118652	0.486942915293315	F54C9.9	GTTCATAATCCTTGATTGTCATT
chrII	8578535	8578558	-	0.468799362182617	0.766247163561155	F54C9.9	CAGAACCAATTTTCGTTCATAAT
chrII	8579194	8579217	-	0.679171371459961	0.820962157288091	F54C9.9	CTCTTGCTCCTCATAGTATCCCC
chrII	8579201	8579224	-	0.631620216369629	0.577027542743658	F54C9.9	TGATTTCCTCTTGCTCCTCATAG
chrII	8579308	8579331	-	0.43529899597168	0.488695838192014	F54C9.9	GTTCTGTCAGAAGATCATCGTCG
chrII	8579312	8579335	-	0.415062408447266	0.508375887536662	F54C9.9	TTTCGTTCTGTCAGAAGATCATC
chrII	8579377	8579400	-	0.683463668823242	0.683130024999235	F54C9.9	CATCTTCCGACTTCATCCATTGA
chrII	8579408	8579431	-	0.012705512046814	0.635095447740471	F54C9.9	AACTCTTTTGCCTTCTTTTTATC
chrII	8579417	8579440	-	0.382042846679688	0.686029769623296	F54C9.9	AGATGTTTCAACTCTTTTGCCTT
chrII	8579429	8579452	-	0.0117524075508118	0.729765830024125	F54C9.9	CAAAATTTTTTCAGATGTTTCAA
chrII	8579603	8579626	-	0.652380523681641	0.631438640550663	F54C9.9	ATCCTCTTCGAGAGCTACGATAT
chrII	8579625	8579648	-	0.460165824890137	0.611612731969	F54C9.9	TATTGCTGTCAAGGTCTTTTTCA
chrII	8579870	8579893	-	0.0225670433044434	0.501556879386982	F54C9.9	ACGCTTTTTACGTTCTTCCCGTT
chrII	8579884	8579907	-	0.438284759521484	0.543123539707994	F54C9.9	TTCTCTGCCTTTTCACGCTTTTT
chrII	8579905	8579928	-	0.216477851867676	0.735049616332899	F54C9.9	AGCTCTGCCAATTCTTTTTTCTT
chrII	8579914	8579937	-	0.0113267600536346	0.54854553025296	F54C9.9	ATTTTTTTCAGCTCTGCCAATTC
chrII	8579924	8579947	-	0.0119302666187286	0.582089794138384	F54C9.9	AGATCGTTTCATTTTTTTCAGCT
chrII	8579935	8579958	-	0.529565734863281	0.553027519482627	F54C9.9	TGCTCAATTTCAGATCGTTTCAT
chrII	8579943	8579966	-	0.391264572143555	0.78054537005405	F54C9.9	CAAGTTTCTGCTCAATTTCAGAT
chrII	8579953	8579976	-	0.374054679870605	0.519985809397186	F54C9.9	TGTAGTTTTCCAAGTTTCTGCTC
chrII	8580095	8580118	-	0.598001594543457	0.455457718713831	F54C9.9	GTCCTCATTCTCTTGAATATTCT
chrII	8580217	8580240	-	0.691624603271484	0.736038368317605	F54C9.9	AACTCGTCTACATCTAAATTGTC
chrII	8580263	8580286	-	0.412140617370605	0.710490735802547	F54C9.9	CTCATCTTCTTCGTCGTCATCGT
chrII	8580304	8580327	-	0.204397773742676	0.608656385433523	F54C9.9	GATTTTGGCACTTCTTGCTCATC
chrII	8580319	8580342	-	0.0127276945114136	0.684469821945062	F54C9.9	ATTGCAGATTTTTTCGATTTTGG
chrII	8580327	8580350	-	0.0113374435901642	0.731265560561047	F54C9.9	CATTTTTCATTGCAGATTTTTTC
chrII	8582031	8582054	-	0.532454681396484	0.691598381731939	arl-1	GCGGGCGCCAAAGAGGCCACGAA
chrII	8582113	8582136	-	0.716092376708984	0.697712522883709	arl-1	AGCCAGAAATAAAAACCTGCAGC
chrII	8582211	8582234	-	0.0211888885498047	0.670837551061451	arl-1	AAATTTTTGTACTCGACTTGTTC
chrII	8582334	8582357	-	0.698406600952148	0.651163534315225	arl-1	AAACTTACTCGATCTCTATCAGC
chrII	8583820	8583843	-	0.0433783864974976	0.593569353258818	F54C9.11	TGAATTTGAATTTTGGAGAGAAG
chrII	8584035	8584058	-	0.820714569091797	0.733877378230908	F54C9.11	AAGCAGACAACATCTCCAGAACA
chrII	8584574	8584597	-	0.756379623413086	0.757857977391138	F54C9.11	AGAATCTCCGCCAGAAGCACAAC
chrII	8584588	8584611	-	0.314877452850342	0.628442516522007	F54C9.11	AAACTTAAATTTTCAGAATCTCC
chrII	8591252	8591275	-	0.714731292724609	0.667199668553351	aptf-4	TGCTGGACGAGGAAGATGGGGAT
chrII	8591272	8591295	-	0.529332237243652	0.561769419684456	aptf-4	TGAGTCTGCTGGACGTTTTCTGC
chrII	8591279	8591302	-	0.273064785003662	0.746659226819184	aptf-4	CATTTTCTGAGTCTGCTGGACGT
chrII	8591607	8591630	-	0.428202209472656	0.767544657367198	aptf-4	CGGAATTGTCATTTGGAGTCTGT
chrII	8591732	8591755	-	0.448316383361816	0.7013540211722	aptf-4	CTTGTTCCGCTTCTCCTGGTTAC
chrII	8591766	8591789	-	0.551669006347656	0.816995762078325	aptf-4	CAGAAGATGTATCATCATTTGGA
chrII	8591804	8591827	-	0.539515228271484	0.550482088188756	aptf-4	TCGCTCAGTGTTTGTCAAGAAGT
chrII	8591816	8591839	-	0.379273643493652	0.487022595532724	aptf-4	TGATTCGTTTTCTCGCTCAGTGT
chrII	8591886	8591909	-	0.842235794067383	0.807019148049618	aptf-4	CATCTGATGACACAGGAACACCA
chrII	8592027	8592050	-	0.56157527923584	0.632959485422485	aptf-4	TGAAAAAGCAGTATAAGGCGGAT
chrII	8592048	8592071	-	0.777322082519531	0.655450445188817	aptf-4	AATGACTGACTACTCACTTTCTG
chrII	8592163	8592186	-	0.488970069885254	0.566568476503561	aptf-4	GTTGCCTCTGCATTGTTCTCACA
chrII	8594425	8594448	-	0.733778610229492	0.681503577519832	aptf-3	TGTTGGACGATGAGGACGAAGAA
chrII	8594775	8594798	-	0.0540960597991943	0.545758884156781	aptf-3	ATTTGGATTTTGTTGGATGCCAT
chrII	8594904	8594927	-	0.130063428878784	0.703053676252557	aptf-3	CTCGTTTAATTCTTGTTCCGTCA
chrII	8594938	8594961	-	0.641931457519531	0.821960457166314	aptf-3	CAGGAGATTCAATATTCACTACG
chrII	8595058	8595081	-	0.831754684448242	0.807019148049618	aptf-3	CATCTGATGACACAGGAACACCG
chrII	8595199	8595222	-	0.610270500183105	0.637396108942217	aptf-3	TAAAAAAGCAGTACAAAGCGCTT
chrII	8595221	8595244	-	0.480777015686035	0.674451900200077	aptf-3	AAATAACTGTCAATTCACTTTCT
chrII	8595281	8595304	-	0.46806282043457	0.660737032703074	aptf-3	ACCCGATTTATAGCCTCCCTCTT
chrII	8595334	8595357	-	0.528206443786621	0.584817468627503	aptf-3	GTTGCCTCTGCATTGTTCTCATA
chrII	8595450	8595473	-	0.626212997436523	0.623682325076515	aptf-3	AAGCATCTCCTGGGCGATTATAT
chrII	8597403	8597426	-	0.436217765808105	0.454776895291956	F28C6.4	TCGCCTTCCTTCATCGAATTGCA
chrII	8597407	8597430	-	0.537415466308594	0.375010896344699	F28C6.4	TTTCTCGCCTTCCTTCATCGAAT
chrII	8597424	8597447	-	0.297926006317139	0.653369259835122	F28C6.4	AGGTCAAGTCAATTTTCTTTCTC
chrII	8597489	8597512	-	0.292799835205078	0.700008828851693	F28C6.4	AAAATTTGGAATAAAACCGAGGT
chrII	8597593	8597616	-	0.594763336181641	0.613330051478079	F28C6.4	TCATAAACATAACATACTTCGCG
chrII	8597659	8597682	-	0.396577987670898	0.658769942992033	F28C6.4	AGGCATTAACTTTGTCAATGGGT
chrII	8597791	8597814	-	0.453682632446289	0.539575481195969	F28C6.4	TCACAGTTCAATCTGAATTGATT
chrII	8597881	8597904	-	0.755774307250977	0.750289055052013	F28C6.4	CAGCTAAGCATCTTGCAATCTCG
chrII	8598060	8598083	-	0.564709434509277	0.617806907302412	F28C6.4	TTCTACAATATTTGATGTATTCA
chrII	8598417	8598440	-	0.562280006408691	0.667813115897229	F28C6.4	AAATACAAATCATTCTTGGGATG
chrII	8598582	8598605	-	0.458166923522949	0.678557576303488	F28C6.4	AAGAATTCAAAAAATTGGCAAGA
chrII	8598812	8598835	-	0.51149341583252	0.705966634417221	F28C6.4	ATGGTTATCGACGCCTTCCGTCT
chrII	8599773	8599796	-	0.646346588134766	0.765963813602303	F28C6.5	CCACGAATGGAATGTTGTCATAG
chrII	8599791	8599814	-	0.0906900501251221	0.817301972488851	F28C6.5	CAATAATAGGAATTTTTCCCACG
chrII	8599845	8599868	-	0.614022445678711	0.757949145345822	F28C6.5	CATCTGCAGGATAGAATGGAGAC
chrII	8600075	8600098	-	0.415109062194824	0.487871913303284	F28C6.5	TTTGCCGCTTCTTCTGCAGCCAG
chrII	8600096	8600119	-	0.359255905151367	0.456668159143564	F28C6.5	TTTGTCTCCAAAGCCTTTTTCTT
chrII	8600127	8600150	-	0.599226493835449	0.709903279506195	F28C6.5	AACAACGTCAGCAAATGGATTCT
chrII	8601308	8601331	-	0.604097061157227	0.55285751646424	cpf-1	TTCTTGTTGCAACGGATCATCCT
chrII	8601596	8601619	-	0.384283676147461	0.566031038489786	cpf-1	TCAAAAACTGCTGTTAAAAAGGC
chrII	8601963	8601986	-	0.680807647705078	0.677994858949418	cpf-1	TTCCGAGCCATCGGAGTATGAGA
chrII	8602263	8602286	-	0.626579627990723	0.608255860783382	cpf-1	TACGATGGTCATCAACAAATTGC
chrII	8602275	8602298	-	0.303016510009766	0.637580749737067	cpf-1	AGGCAGCTTTTCTACGATGGTCA
chrII	8602803	8602826	-	0.626032943725586	0.740018059710183	rpl-26	CGGAATCGCTGGAGACGAACGGA
chrII	8602935	8602958	-	0.596906661987305	0.637975381854411	rpl-26	TATTTAAAAAAACCAACCTGATT
chrII	8603132	8603155	-	0.563657608032227	0.817768036169118	rpl-26	CCTTATGGCGTCCGCGCATAACG
chrII	8604014	8604037	-	0.319178047180176	0.576970825091521	suf-1	GTAAAAATCTCGTTCTTGGTCAA
chrII	8604055	8604078	-	0.700054931640625	0.817953249689019	suf-1	CAGTACCGTCCGGAGTTAGGAAA
chrII	8604090	8604113	-	0.301629371643066	0.63165490874536	suf-1	TATTTTGTAATACCTCGTGCTCG
chrII	8604097	8604120	-	0.0420560789108276	0.615901153421939	suf-1	TAATTTCTATTTTGTAATACCTC
chrII	8604248	8604271	-	0.717281799316406	0.79643720744279	suf-1	CACAGATCTATGTTGAGAACAGA
chrII	8604273	8604296	-	0.675809326171875	0.70405926304717	suf-1	GAATACGTAATGAATATAGCATT
chrII	8604278	8604301	-	0.528644714355469	0.638919433140145	suf-1	GTTTCGAATACGTAATGAATATA
chrII	8604306	8604329	-	0.553569755554199	0.539495011080879	suf-1	TTCACGATATTGATCCCTCTGTC
chrII	8604336	8604359	-	0.698775100708008	0.699533932596411	suf-1	TAGTGCGAAATCGTAAGCTTTAG
chrII	8604398	8604421	-	0.492722702026367	0.600847613695516	suf-1	TTCAAAAATGCTATGTATTCTGT
chrII	8604471	8604494	-	0.607915191650391	0.565856700845807	suf-1	TGCATACTGTCCAACTGCCGGCC
chrII	8604496	8604519	-	0.588637008666992	0.479724842339145	suf-1	GAACTGCTGTGATTCGCTGATTT
chrII	8604509	8604532	-	0.123575611114502	0.538979315879902	suf-1	TGATAAATTTTTCGAACTGCTGT
chrII	8604597	8604620	-	0.648440322875977	0.645313529368255	suf-1	TGCTAATGTAATATTGATCGCCT
chrII	8604619	8604642	-	0.363608779907227	0.747911664261611	suf-1	CTCGTTCAGCGATCAGTTTTTCT
chrII	8604648	8604671	-	0.675343399047852	0.682559356419096	suf-1	AACTCTTCGAGCATTCTGATATT
chrII	8604746	8604769	-	0.471895790100098	0.816667219789711	suf-1	CATAACTCAACTTGTTTGAATTC
chrII	8604767	8604790	-	0.392746391296387	0.568041382693702	suf-1	TCCCATGCAATCAAATTTTTCCA
chrII	8604950	8604973	-	0.648688125610352	0.69309456846625	suf-1	AACACTTGTGCCATCTTAACATC
chrII	8604957	8604980	-	0.415792655944824	0.777148598727511	suf-1	CAATTTCAACACTTGTGCCATCT
chrII	8605046	8605069	-	0.37114688873291	0.680443855332953	suf-1	ATCAATCCAGTAATTGCTCGCTC
chrII	8605352	8605375	-	0.415136184692383	0.62110873938083	suf-1	TTCAATCCTAATTTGAATACTCG
chrII	8605359	8605382	-	0.229888553619385	0.628560557276727	suf-1	ATATTTCTTCAATCCTAATTTGA
chrII	8605440	8605463	-	0.601792068481445	0.660794447131887	suf-1	GAAAACTACTCTCGTGTTGTTAT
chrII	8605562	8605585	-	0.704282608032227	0.710762704871023	suf-1	AAAGTCCAAAAATCGATCCCAAA
chrII	8606874	8606897	-	0.770349655151367	0.612385885587222	F28C6.8	TGAATAAGTTATATCCCAATGAT
chrII	8606981	8607004	-	0.569929656982422	0.615696761956868	F28C6.8	CTTCTGAATGAGCTCATCCTTCA
chrII	8607097	8607120	-	0.531313400268555	0.758502657517548	F28C6.8	ATCGGCACAGCAAAAAACTCGAC
chrII	8607169	8607192	-	0.756252822875977	0.678136842571644	F28C6.8	GAGGCGACACTCTCAATAAATTC
chrII	8607174	8607197	-	0.585326385498047	0.729067908969886	F28C6.8	CTTTCGAGGCGACACTCTCAATA
chrII	8607210	8607233	-	0.326831398010254	0.691869142728205	F28C6.8	AGAAATTTACTTTGCAGTGCACA
chrII	8608351	8608374	-	0.693549728393555	0.745045346638912	F28C6.10	AACAGCATCGGCGCATGTTACCT
chrII	8608471	8608494	-	0.510728492736816	0.557095340892113	F28C6.10	TGGGGATTCAGTTGAATTTGAGG
chrII	8608486	8608509	-	0.611744346618652	0.780652962252978	F28C6.10	CGTTGAATCAGTTTCTGGGGATT
chrII	8608501	8608524	-	0.477814712524414	0.636863951907601	F28C6.10	ATCATCTCCCTTTTCCGTTGAAT
chrII	8609597	8609620	-	0.702829132080078	0.6928177774299	F28C6.9	ACTGATGCAATTGGTCAATACAT
chrII	8609624	8609647	-	0.264554195404053	0.612727304218254	F28C6.9	TTCAAAGATAAATTTAGACATGC
chrII	8609690	8609713	-	0.592978286743164	0.759794462836088	F28C6.9	ATAGACGAGAACGATCTGCTAGT
chrII	8609797	8609820	-	0.75694450378418	0.761447208157259	F28C6.9	AGCATCACGAGTTACTATTCGTG
chrII	8609934	8609957	-	0.72089241027832	0.711996524193231	F28C6.9	AGTGATCAATTCCCGATGGATAT
chrII	8612815	8612838	-	0.79326904296875	0.663790441417683	T22C8.1	TGGTATAACGGATGTTGTTTCAA
chrII	8612920	8612943	-	0.479940605163574	0.627981737909305	T22C8.1	ATTAAGAATCAGAGCTCCTTTTC
chrII	8613053	8613076	-	0.625128898620605	0.577442757944393	T22C8.1	TTCCTCTAATTAGAACAATAATG
chrII	8613554	8613577	-	0.150458002090454	0.583049636714734	T22C8.1	TTGAAAATGTTTTGGTTGTTCCA
chrII	8613570	8613593	-	0.169918041229248	0.579789850764334	T22C8.1	ATTGAAATTGTCTTTCTTGAAAA
chrII	8613628	8613651	-	0.685322418212891	0.721556568369358	T22C8.1	ATGATCCTATGAATGTGTTACCT
chrII	8615389	8615412	-	0.668940811157227	0.725359752308272	chhy-1	AGGCTTTAATAACAGAAACAAAA
chrII	8615556	8615579	-	0.672337799072266	0.693387452311516	chhy-1	AGTCTACACTGGCTATGGGGAGA
chrII	8616113	8616136	-	0.434007301330566	0.755047629204242	chhy-1	CAAAATGCAATGGAGATGTTGGA
chrII	8616485	8616508	-	0.753330764770508	0.654648423229526	chhy-1	AACGGAATTGCTGTCATTGACAT
chrII	8616559	8616582	-	0.800413665771484	0.760063184550372	chhy-1	AGATGGGGGATCTCGAAGCTCAC
chrII	8616567	8616590	-	0.0717263126373291	0.654584331077602	chhy-1	ATATTTTCAGATGGGGGATCTCG
chrII	8616819	8616842	-	0.519919509887695	0.605483317033946	chhy-1	TTCCTTATAGATCAGCATTTTGT
chrII	8616987	8617010	-	0.53319751739502	0.708795321149745	chhy-1	AGTCAGTACATAGGTTCGGGAGC
chrII	8621063	8621086	-	0.464400482177734	0.601772937416355	T22C8.3	TCAACTCCGGACAAACTGAAGCG
chrII	8621740	8621763	-	0.0144596099853516	0.567712220193328	T22C8.3	TTCATTTTTAAAGCTTTAGATGT
chrII	8621829	8621852	-	0.781759872436523	0.880202054269404	T22C8.3	CGAACCGGCAAATAAAAATAAAA
chrII	8623094	8623117	-	0.678190231323242	0.707728567915734	T22C8.4	AGCAAGCGAAGACCCGAAAATTC
chrII	8623473	8623496	-	0.852607421875	0.740027451918537	T22C8.4	AGATATGAATACTAGCAATTCAA
chrII	8623477	8623500	-	0.615287666320801	0.548680638436489	T22C8.4	TTTCAGATATGAATACTAGCAAT
chrII	8624106	8624129	-	0.865727615356445	0.848585136269274	T22C8.4	CGTCGTGCAGTATAACTATCCTT
chrII	8625861	8625884	-	0.608455429077148	0.528420603614304	sptf-2	TTCTCTTGGTGGTCAACTCATTG
chrII	8626926	8626949	-	0.657372207641602	0.752700799109539	sptf-2	CACAACCAGGGACACTGCACAGG
chrII	8627100	8627123	-	0.617888526916504	0.787219595023125	sptf-2	CACAATCAAACCAATCGCAAACG
chrII	8628241	8628264	-	0.700824966430664	0.851967312561348	T22C8.6	CAGAGACTACTTCCACGGAGATC
chrII	8628498	8628521	-	0.765690994262695	0.722875611500268	T22C8.6	AGGTCAACATCAATCTTGCAAAT
chrII	8628676	8628699	-	0.455711441040039	0.72127688670957	T22C8.6	AGAGATTGTGCTCAATTTATTGA
chrII	8628992	8629015	-	0.792825164794922	0.857563483798341	T22C8.6	CAGTGATTGAACCTCCACCACTT
chrII	8631778	8631801	-	0.681736755371094	0.609106161795428	cutl-12	TCCTTCGAGCAAATTCCGAAACG
chrII	8631794	8631817	-	0.328796882629395	0.581534912637423	cutl-12	AGAACAATTCCTTTTCTCCTTCG
chrII	8631811	8631834	-	0.29655876159668	0.744186015822945	cutl-12	CTATTCATTCCATTTTCAGAACA
chrII	8632551	8632574	-	0.72054817199707	0.702798746195028	cutl-12	AGCCACCAATATGTCGACCCATG
chrII	8632643	8632666	-	0.646111145019531	0.641137371280892	cutl-12	TCATGTCAAATCACCACTTGTCA
chrII	8632672	8632695	-	0.744565505981445	0.675493208799887	cutl-12	GATATGCTGACCAAGTGATGGTT
chrII	8632729	8632752	-	0.519750671386719	0.81126901981329	cutl-12	CTGAAGTATCATATTCCGATGAT
chrII	8632757	8632780	-	0.544014549255371	0.756983222019264	cutl-12	AGATGTGTGACAGATTTTAGTCT
chrII	8633020	8633043	-	0.743382568359375	0.689415121303227	cutl-12	AGAGACATTCCATCTACCGCACT
chrII	8633037	8633060	-	0.264656314849854	0.630900233907492	cutl-12	TAAAAACCATACTTTTCAGAGAC
chrII	8633382	8633405	-	0.487731018066406	0.561385833367682	cutl-12	GCGGACCTTGTAATGTGAGACGC
chrII	8633857	8633880	-	0.0115793979167938	0.507043044742353	cutl-12	ATTTTTTTTAGGAATGTGGCTCA
chrII	8633862	8633885	-	0.0114602959156036	0.61312042135732	cutl-12	CTTTCATTTTTTTTAGGAATGTG
chrII	8634213	8634236	-	0.890554046630859	0.720296178444601	cutl-12	TACTACACACATATGGAACCACC
chrII	8636699	8636722	-	0.646574401855469	0.731708242288584	vab-9	AGTTCTACTGGAATTGACCGCTT
chrII	8637068	8637091	-	0.589725036621094	0.643270096601948	vab-9	AATATTGTTGGACTCAGCAAATC
chrII	8637078	8637101	-	0.0736065578460693	0.483152423628898	vab-9	TACCATTTTCAATATTGTTGGAC
chrII	8637138	8637161	-	0.708094100952148	0.724491309642097	vab-9	AGGATTCCTTACCGCAGCAGCTG
chrII	8637149	8637172	-	0.0246579432487488	0.74037500011457	vab-9	CATTATTTTTCAGGATTCCTTAC
chrII	8637155	8637178	-	0.01393439412117	0.640855418191042	vab-9	AATTTCCATTATTTTTCAGGATT
chrII	8637414	8637437	-	0.763826522827148	0.852999568675423	vab-9	CAGATAATCTCCTTAATATGCCT
chrII	8647352	8647375	-	0.360370674133301	0.604254838353021	D2085.7	GATTAAATTGAAATTGGGCTTGG
chrII	8647498	8647521	-	0.711948852539062	0.717507051263775	D2085.7	GGCTATCTGACGAACTCGAAGTG
chrII	8647522	8647545	-	0.501836204528809	0.787924497272508	D2085.7	CTCTGGCTTTGTGCCAAGTATTT
chrII	8651493	8651516	-	0.644983215332031	0.532326278243273	pyr-1	TGAGCCATTCTGATAACGACTGA
chrII	8651545	8651568	-	0.630432968139648	0.578115878375787	pyr-1	TTCACCAATTGGCGAACATCAAT
chrII	8651698	8651721	-	0.73959098815918	0.725771330168253	pyr-1	AGCATTGACGTCAACGTAGTCGA
chrII	8651723	8651746	-	0.703359222412109	0.5787679384925	pyr-1	TCGACACGAAGTCAACCAAATTT
chrII	8651863	8651886	-	0.810634002685547	0.673038096993209	pyr-1	AGTATCAATTGGATGATTCCAAG
chrII	8651911	8651934	-	0.818056564331055	0.586810797275304	pyr-1	TGGATCTCCTGGTCCGTTGGAAA
chrII	8652021	8652044	-	0.786407165527344	0.611480110460693	pyr-1	GCTCCGATAGCTCTAGACAAAAT
chrII	8652555	8652578	-	0.40341796875	0.483418529691253	pyr-1	TCTGTTCTTTGGCATGATAGATG
chrII	8652883	8652906	-	0.581839599609375	0.722287059566281	pyr-1	GTATTTACCTGCACATCGTATTG
chrII	8652955	8652978	-	0.256869583129883	0.668570594621161	pyr-1	ATAATTGTGTTGATTTGAGTTCC
chrII	8652986	8653009	-	0.661781692504883	0.597953975138645	pyr-1	TTGATTGAACAAATCGCGATCTT
chrII	8653004	8653027	-	0.571475868225098	0.578087184231673	pyr-1	TCCAATAGCCGAAATTTCTTGAT
chrII	8653207	8653230	-	0.607559623718262	0.592140631869295	pyr-1	AAACTCTTATCAACAAGAACCTG
chrII	8653280	8653303	-	0.759222030639648	0.855511112795629	pyr-1	CATGTTGCAAACGGTAATACAAT
chrII	8653313	8653336	-	0.714505004882813	0.739855144425826	pyr-1	ACCAGTATGAATTCCAAGTGGAT
chrII	8653637	8653660	-	0.752411041259766	0.700821136829321	pyr-1	GGATGACTGGCAGATGTTGTCCC
chrII	8653721	8653744	-	0.731273040771484	0.813029286780392	pyr-1	CAAGATCCCAACGAGGAATCTTC
chrII	8653761	8653784	-	0.240632972717285	0.626193465087491	pyr-1	ATAGAGCTTCCAATTTGTGTGCT
chrII	8653963	8653986	-	0.869945907592773	0.755815228176742	pyr-1	AACATCAAAGTCTCCATAATACA
chrII	8654044	8654067	-	0.669872131347656	0.725404832975565	pyr-1	GAGGCGATGGTAAATATCAACGA
chrII	8654091	8654114	-	0.841581039428711	0.705185553492539	pyr-1	GCCTCCAGGAGCAGTTCAGCAGA
chrII	8654127	8654150	-	0.287422542572021	0.462112956365296	pyr-1	TTTGCTATTTGTCTGTCGGAGAA
chrII	8654493	8654516	-	0.691293258666992	0.684636054631209	pyr-1	AGGATTGCAATTGACGGTGATTG
chrII	8654553	8654576	-	0.671805877685547	0.733701535946504	pyr-1	AAAAGAAATCTCTTCAAAATACA
chrII	8654580	8654603	-	0.638992462158203	0.847606381048971	pyr-1	CAAATGATAAACGTCGAGAACGG
chrII	8654722	8654745	-	0.685598678588867	0.622907676448655	pyr-1	TTGAGAACTTGAATCTATCTTCT
chrII	8654738	8654761	-	0.195736675262451	0.676242535160052	pyr-1	AAAGATTCCAATTTTCTTGAGAA
chrII	8654762	8654785	-	0.46132640838623	0.51672643055233	pyr-1	TTCCATTGTGGCTGGCTGATTTT
chrII	8654769	8654792	-	0.043748288154602	0.5059079932932	pyr-1	GCTTTTCTTCCATTGTGGCTGGC
chrII	8654995	8655018	-	0.709901123046875	0.782380928499713	pyr-1	CATCAAGGGCAACTGCATCTACA
chrII	8655030	8655053	-	0.810466995239258	0.712469329244338	pyr-1	AATATGTTCACTGACAGCCATTA
chrII	8655352	8655375	-	0.253317356109619	0.639667971500339	pyr-1	CTTTGAGCAAGGTGGCTGTTGGT
chrII	8655641	8655664	-	0.391258926391602	0.599968183384848	pyr-1	TCAAAAATCTTACCTTTGGATCC
chrII	8655755	8655778	-	0.615775566101074	0.577326773715726	pyr-1	TCATCGGACGATCCTTCTTCAAA
chrII	8659149	8659172	-	0.464944953918457	0.702823306278367	atg-10	ATCTCGGAATTGTTGTTCTGTGA
chrII	8659179	8659202	-	0.0394267010688782	0.42628605377389	atg-10	GTTCATTTTATCAACGAATCCTC
chrII	8659403	8659426	-	0.581897277832031	0.658075011353222	atg-10	AATCAATAAAACCAACTATTCTC
chrII	8659485	8659508	-	0.609995307922363	0.63642927155178	atg-10	AGAAATGTTCAGTACATCTCGAA
chrII	8660448	8660471	-	0.57338737487793	0.700716741690042	piga-1	ATAAATACATCGCTTACTGAAGC
chrII	8660637	8660660	-	0.422743644714355	0.771260027670172	piga-1	CACAAATTATATGTTCTATAGGT
chrII	8660723	8660746	-	0.628293762207031	0.650928004378089	piga-1	TAGGACGATTGGTATACCGGAAA
chrII	8660748	8660771	-	0.675028762817383	0.718303976088145	piga-1	AACAATCCGACAACGATAGTGTT
chrII	8660967	8660990	-	0.617468414306641	0.680690309525327	piga-1	ACTGATCACTCACTATTTGGATT
chrII	8661025	8661048	-	0.54927360534668	0.786422610105124	piga-1	CTCGCTTGCACATGAAACACTGA
chrII	8661274	8661297	-	0.585585441589355	0.718020065810331	piga-1	AGGTCTATTATCTTCCATTTATT
chrII	8661284	8661307	-	0.497486457824707	0.529792370024704	piga-1	TCTAGATTTCAGGTCTATTATCT
chrII	8661293	8661316	-	0.458772621154785	0.615244801097702	piga-1	AATGATTTCTCTAGATTTCAGGT
chrII	8661418	8661441	-	0.67260871887207	0.58304819241732	piga-1	TTGCACAATGCCTCATCGAACTA
chrII	8661461	8661484	-	0.578486137390137	0.653980066457385	piga-1	TTCTGTCCAAATGCTGGTGGAGT
chrII	8661990	8662013	-	0.604169540405273	0.714313242373337	eif-2Bepsilon	AGAACTTACAAAGCACGGATACG
chrII	8662535	8662558	-	0.503444900512695	0.526452897484485	eif-2Bepsilon	TCTTCTTCGCTTACGGAATTCCG
chrII	8662577	8662600	-	0.703165740966797	0.669553335696308	eif-2Bepsilon	GCGATTACTGTAGAGAAGAGTCA
chrII	8662613	8662636	-	0.649280395507812	0.608271198700669	eif-2Bepsilon	TGAATTAATTCCAAGAACCAAAT
chrII	8662663	8662686	-	0.34849796295166	0.610678805265236	eif-2Bepsilon	AATTGATTTAGCGAGTTCGCAGC
chrII	8662672	8662695	-	0.403715133666992	0.633915675153792	eif-2Bepsilon	GATGCTTTCAATTGATTTAGCGA
chrII	8662805	8662828	-	0.693144073486328	0.559237154859758	eif-2Bepsilon	TCGAACAACATCATCAATTCCGA
chrII	8662868	8662891	-	0.561135177612305	0.762722824344836	eif-2Bepsilon	CTTCGGTGACAAAACCTCGACAT
chrII	8662903	8662926	-	0.631689376831055	0.648626541726814	eif-2Bepsilon	GATAAAATTGCTTACTATGCACA
chrII	8663054	8663077	-	0.312859039306641	0.547307354135216	eif-2Bepsilon	GAGCATCAGAATATTTAGAAGAA
chrII	8663081	8663104	-	0.823245162963867	0.696106203253808	eif-2Bepsilon	GGGAACGAGTGGATAGAACCATC
chrII	8663480	8663503	-	0.76965217590332	0.74086453065163	eif-2Bepsilon	AGTGTGGGCACCAATGCACGAGT
chrII	8663491	8663514	-	0.244558563232422	0.621830315448677	eif-2Bepsilon	GAGGAAATTTCAGTGTGGGCACC
chrII	8663520	8663543	-	0.489916725158691	0.745757767855294	eif-2Bepsilon	CAATCATTGATGAAGTGATTCGA
chrII	8663540	8663563	-	0.0113070201873779	0.513536382740498	eif-2Bepsilon	TCCGATTTTACAATTTTTTCCAA
chrII	8663608	8663631	-	0.555646553039551	0.639778255963282	eif-2Bepsilon	GGAATGTGTGCGCCATTTGGAAT
chrII	8663625	8663648	-	0.341652412414551	0.811027351207191	eif-2Bepsilon	CTATAATCGATTCTTTCGGAATG
chrII	8663699	8663722	-	0.0937466526031494	0.794583108408793	eif-2Bepsilon	CTCATTGATTGCATTTTTGAAAA
chrII	8663710	8663733	-	0.406201171875	0.513722737491232	eif-2Bepsilon	TCAAAAGTTTCCTCATTGATTGC
chrII	8665169	8665192	-	0.405070724487305	0.707942794094485	etc-1	ATAGAAATTGACAAGTAGCTGAG
chrII	8665187	8665210	-	0.171391925811768	0.471707071914443	etc-1	TTCATCTTTATTCGTTTCATAGA
chrII	8665219	8665242	-	0.534630241394043	0.752024996079194	etc-1	ACAAGTTCTGATAGGGTCATCAC
chrII	8665249	8665272	-	0.549346199035645	0.571238917196597	etc-1	TCGAATTCCTTATCCGAGGTTTT
chrII	8665306	8665329	-	0.0340276098251343	0.65582657633097	etc-1	AGAAATTTTATACAACAGCGTGC
chrII	8665319	8665342	-	0.317511081695557	0.620898501984098	etc-1	TGTGGCGTTTTTCAGAAATTTTA
chrII	8665502	8665525	-	0.833981170654297	0.830166982553851	etc-1	CAATGAGAGCTTCCAAAAGATGG
chrII	8665592	8665615	-	0.533075637817383	0.577214160480339	etc-1	TTACAACAAATGTCTCGAATATT
chrII	8665848	8665871	-	0.267297744750977	0.648339258744664	etc-1	ATTGCTTCGAATAAATTTGTGAA
chrII	8665875	8665898	-	0.374593772888184	0.762104838984722	etc-1	CAATTATTCAAAATGTCGACGGA
chrII	8665888	8665911	-	0.722507247924805	0.644139619517261	etc-1	TGGACGAACTTTCCAATTATTCA
chrII	8665897	8665920	-	0.418713455200195	0.665304022841693	etc-1	AGCGATTTCTGGACGAACTTTCC
chrII	8665974	8665997	-	0.420803108215332	0.638736492210585	etc-1	ACATCTTCTGATTGGGTGTTACT
chrII	8666043	8666066	-	0.671024017333984	0.651697355268492	etc-1	ACATTCAAACTTCTCATTATCTT
chrII	8666097	8666120	-	0.452171630859375	0.743541508936837	etc-1	AAATGATTATTAACTGATGTTCG
chrII	8666113	8666136	-	0.400813026428223	0.547424795586703	etc-1	TTCACAATATTGTTTCAAATGAT
chrII	8666232	8666255	-	0.821152496337891	0.729914400180843	etc-1	GACTTGAACACCGGGTAAATTAG
chrII	8666251	8666274	-	0.567943496704102	0.702539259871221	etc-1	GTAGTGAAATTATGGTTTCGACT
chrII	8666609	8666632	-	0.542031173706055	0.772843285770923	etc-1	CTGAATAAAGATCTCCTCTTGCC
chrII	8666620	8666643	-	0.341254806518555	0.63169922815927	etc-1	CTTCAAATTTCCTGAATAAAGAT
chrII	8666638	8666661	-	0.389372062683105	0.711135897194102	etc-1	AGCTTTATACATCTTTTCCTTCA
chrII	8666765	8666788	-	0.248137035369873	0.700588303621898	etc-1	AGCCGAATATCTTTTTGATAAAT
chrII	8666980	8667003	-	0.761756210327148	0.719464415226677	etc-1	GTAGATAGCAGCGAGACGTTCAA
chrII	8666998	8667021	-	0.713828811645508	0.738191919540084	etc-1	AGAATCACTATCCATTTCGTAGA
chrII	8667063	8667086	-	0.558536796569824	0.691453476428298	etc-1	ATGACACAAATTGCTCGACGAAG
chrII	8667138	8667161	-	0.621916580200195	0.576546512219213	etc-1	TCTTTATCCTGATTCAACAATCG
chrII	8667223	8667246	-	0.72002082824707	0.733673163427882	etc-1	AAACGCATCCATATAAACTTGAT
chrII	8667237	8667260	-	0.583596305847168	0.707910865605241	etc-1	GGCGCAAAAGTTTCAAACGCATC
chrII	8673112	8673135	-	0.328019485473633	0.72915469721468	hgap-2	CTGTCTTTTAGAGTCCTGATCTT
chrII	8673275	8673298	-	0.688261947631836	0.823768532922203	hgap-2	CAGGTAGTAGCTGCTTATAATGC
chrII	8673708	8673731	-	0.724634323120117	0.776949610403994	hgap-2	ATATGTTACAGTGGATGTGTCAA
chrII	8674155	8674178	-	0.52959659576416	0.550880170696893	hgap-2	TTTATAGAAATTGCCGAAGCCGC
chrII	8674287	8674310	-	0.663158645629883	0.675341279176949	hgap-2	TGAAGTTGAAGTGAGAAGAGCAT
chrII	8674348	8674371	-	0.489614868164063	0.586800083158993	hgap-2	TATTTGCATTAGATATTGTGATG
chrII	8674390	8674413	-	0.694970397949219	0.643757716301163	hgap-2	GATTAGGACTTCCCGGAATTGAG
chrII	8674456	8674479	-	0.449504661560059	0.66208876612094	hgap-2	AATGTTTGGTTGAAAAGGAAAGA
chrII	8674472	8674495	-	0.543899459838867	0.59120178536534	hgap-2	TATGCAACGGTGTTTCAATGTTT
chrII	8674680	8674703	-	0.632826499938965	0.658600987409941	hgap-2	AGGAAGCTCATGTTCCTCTGTAG
chrII	8674882	8674905	-	0.804676742553711	0.77233901236068	hgap-2	AGGTGGACACAATGCTGTTGGAA
chrII	8674963	8674986	-	0.411171913146973	0.588344606109369	hgap-2	ACTGCATTCAGTTGATTTGGACG
chrII	8674985	8675008	-	0.665398406982422	0.812118079393221	hgap-2	CAGATGTGATATCCGGTCTTTCA
chrII	8675004	8675027	-	0.0113729512691498	0.707886921863826	hgap-2	AAATCAAAATTTTTATTTCCAGA
chrII	8676373	8676396	-	0.437157783508301	0.675662656484164	hgap-2	AATAATTCATTAATGCTGGTAGG
chrII	8676379	8676402	-	0.140586271286011	0.562818781567167	hgap-2	TTTTTCAATAATTCATTAATGCT
chrII	8677200	8677223	-	0.697552185058594	0.715805184983099	hgap-2	GAATGTCTAGAACGGATACAAGT
chrII	8677722	8677745	-	0.824341278076172	0.683351908247125	hgap-2	TTAGAGAACCCTCTATCGTCACA
chrII	8677772	8677795	-	0.688723297119141	0.599804294299793	hgap-2	GGTACAATTGAATGAAGTTGTTG
chrII	8680431	8680454	-	0.729210815429687	0.716599784434484	hgap-2	AGCCAATCAAGCCACCATGCCAT
chrII	8680552	8680575	-	0.868828735351562	0.676286342736747	hgap-2	TACGCGGACACTACCTCACCCTA
chrII	8680839	8680862	-	0.612739677429199	0.78393083382802	hgap-2	CAATCAGAGCAGATATTCTGAGC
chrII	8680938	8680961	-	0.702057876586914	0.68632655613983	hgap-2	AAGTGAAATTCGAAGAGATCAAC
chrII	8681010	8681033	-	0.663964920043945	0.629091215279032	hgap-2	AATGTCTTCTGGATCAACTGCTT
chrII	8681101	8681124	-	0.755366668701172	0.763594754458892	hgap-2	AGCGTACCTCATCTACAACCGGA
chrII	8681559	8681582	-	0.0234947729110718	0.542324716409437	hgap-2	ATTCTTTTTGGCGGCAGTCACTT
chrII	8681594	8681617	-	0.427006034851074	0.65216408583577	hgap-2	GAATTGGCAAGTTCTTCGGCTGC
chrII	8681607	8681630	-	0.578803749084473	0.712043245478175	hgap-2	AATGTCAAATTTCGAATTGGCAA
chrII	8681646	8681669	-	0.690136108398438	0.781552428175217	hgap-2	AGATGGAAATTCACCCCGGCGTA
chrII	8681863	8681886	-	0.520557556152344	0.695569642596325	hgap-2	AGTTGATGAGAGCGTTTTGCCGT
chrII	8682104	8682127	-	0.641999206542969	0.683835022488078	hgap-2	AGGTTCCTATAATTGAATGCTGG
chrII	8682308	8682331	-	0.802502746582031	0.6945092419937	hgap-2	GGAACCCAATGCTACAGAAGAAA
chrII	8682508	8682531	-	0.698384552001953	0.653230068705391	hgap-2	TGTAGACGTGAAGATGATTTTGA
chrII	8682541	8682564	-	0.648681182861328	0.837541538210315	hgap-2	CGTAATATAATTGACGCTCTTCG
chrII	8682989	8683012	-	0.569160957336426	0.65422369130327	hgap-2	ATTTGCAACAAGTAGAGAATATG
chrII	8683135	8683158	-	0.760831832885742	0.680830206334563	hgap-2	AGAGCCACATCTCAATCTGTTGC
chrII	8686368	8686391	-	0.560559158325195	0.804061383074691	C34C6.9	CAAAAATGTAGAAAAATTGATTG
chrII	8686382	8686405	-	0.0149995362758636	0.525633311860509	C34C6.9	GAACAGTTTTTTTCCAAAAATGT
chrII	8686489	8686512	-	0.804363479614258	0.652481793884531	C34C6.9	ACCCATGACTTCCAGATACCCCA
chrII	8692178	8692201	-	0.637263031005859	0.556217175999945	C34C6.3	TGCGTACTTACATTAGAAGCTGC
chrII	8692188	8692211	-	0.334173011779785	0.622995863702473	C34C6.3	ATTAACTTTCTGCGTACTTACAT
chrII	8692432	8692455	-	0.414074287414551	0.715689750696634	C34C6.3	ATCTTCGGTGATGACTCCCGGCA
chrII	8692660	8692683	-	0.734976272583008	0.685714942565965	C34C6.3	ACATTGACACGTCGAATTCATGA
chrII	8692767	8692790	-	0.601518058776855	0.61630635764791	C34C6.3	TCGATTAAGGAATTAGCTTGTTC
chrII	8693196	8693219	-	0.602263450622559	0.708653550244352	C34C6.3	ATTGGATCTTCCACGTGTATCCT
chrII	8693205	8693228	-	0.393166275024414	0.559412551407041	C34C6.3	ATCCATTTCATTGGATCTTCCAC
chrII	8695121	8695144	-	0.59949634552002	0.680053337654496	C34C6.10	GGAAGTCGCTTCAATGACTTATT
chrII	8695167	8695190	-	0.634868659973145	0.567667089264564	C34C6.10	TATCCTGAAAATGGTCGAAAAGT
chrII	8697890	8697913	-	0.883831405639648	0.792226799695502	C34C6.4	AGCTGGTCCGCATCGAAAGCATA
chrII	8698331	8698354	-	0.765037002563477	0.874376135329838	C34C6.4	CAGAGTATGGGGTGGAAGTTCAA
chrII	8698814	8698837	-	0.68513069152832	0.771851774742613	C34C6.4	AGCGGATATTGCAGAAAATAAAC
chrII	8699974	8699997	-	0.823502044677734	0.782639664608595	sphk-1	AGTGTGTATGAAAAAACTACACA
chrII	8700053	8700076	-	0.534936065673828	0.718495085720445	sphk-1	AGATCTCCGATCTTATAAAGGAC
chrII	8700452	8700475	-	0.606151657104492	0.628375451047236	sphk-1	AGGCTCTCAACGGAATTCTTTGT
chrII	8700468	8700491	-	0.022637050151825	0.676469669945298	sphk-1	AAATTTGTAAATTTTCAGGCTCT
chrII	8700599	8700622	-	0.458579902648926	0.601131591095939	sphk-1	TGGAGATGGTTTGGTTTTCGAGG
chrII	8700829	8700852	-	0.560761184692383	0.699147487679282	sphk-1	ATCAATCCTAACAGTGGAACTGG
chrII	8704909	8704932	-	0.710061950683594	0.800347411834233	prx-5	CAGCTTACCATTACTCGGAGCGA
chrII	8705420	8705443	-	0.546734466552734	0.802206053351228	prx-5	CATTCCATAATTATCTTGTTGCT
chrII	8705431	8705454	-	0.359081535339355	0.760337784271644	prx-5	CAAGTGTTTTCCATTCCATAATT
chrII	8705465	8705488	-	0.580419311523438	0.651727695378872	prx-5	CTCCCATCTCTGTTCAAAAGCCT
chrII	8705483	8705506	-	0.537209587097168	0.767862786535729	prx-5	CATATCTCTCTTAATTTCCTCCC
chrII	8705510	8705533	-	0.546490821838379	0.641651023309644	prx-5	AGGACTTTGAAGAGATTCGTCCT
chrII	8705634	8705657	-	0.681106796264648	0.566992070251516	prx-5	TCATTAGATTGTCTCCTTCCATC
chrII	8705649	8705672	-	0.596732788085938	0.780891255137922	prx-5	CAATATCTCCATTTCTCATTAGA
chrII	8705735	8705758	-	0.894930038452148	0.760237607237294	prx-5	AGCATGAGCCAATCCTAATTTAC
chrII	8705741	8705764	-	0.350174102783203	0.611084204556558	prx-5	ATTTTCAGCATGAGCCAATCCTA
chrII	8705796	8705819	-	0.581566848754883	0.771018472768096	prx-5	CAGCGTCAATCTGCAAACATTTT
chrII	8705818	8705841	-	0.0222338819503784	0.522204806859933	prx-5	TCAAATTTTACCTCCTTGTTTCC
chrII	8705994	8706017	-	0.582233085632324	0.739141662091978	prx-5	CATTCCTTCGTTCGCTTGACTGA
chrII	8707603	8707626	-	0.305199298858643	0.503542664721124	cup-16	TTCTTCTAACTTTTCTCCTTTCC
chrII	8707710	8707733	-	0.595586128234863	0.705622625648234	cup-16	AAGTTTAGGTCGTCTTTGATATT
chrII	8707837	8707860	-	0.661732406616211	0.690908763637606	cup-16	ACCTTGTTCATCATGATCTAAAT
chrII	8707946	8707969	-	0.466120147705078	0.577071382111148	cup-16	GAATTTCACTGTCTTCTGGTTCT
chrII	8707982	8708005	-	0.688721313476563	0.707705599970981	cup-16	CGCCCAACTCAGCAAAATGGTGC
chrII	8708095	8708118	-	0.635627937316894	0.736931855497276	cup-16	ATATTGAATAGTTGCAGAATTTG
chrII	8708278	8708301	-	0.748782730102539	0.774869692935826	cup-16	AGGTACTTGACTAATAACAATAG
chrII	8709628	8709651	-	0.349499588012695	0.570657331712613	srg-15	AGGCTTCATCTTCTTTGTTCCAA
chrII	8709785	8709808	-	0.228738212585449	0.796278455829843	srg-15	CCCAAGATTTTACGTTTTACCAT
chrII	8709867	8709890	-	0.773865280151367	0.762472136955952	srg-15	AGATATGGCGTAAGTTGACCAAA
chrII	8710018	8710041	-	0.791315383911133	0.6605490375956	srg-15	TACTTGAGTGTTCACACAAGATT
chrII	8710092	8710115	-	0.525359001159668	0.484353912894945	srg-15	TTTATGTCCCTCCACTTTGTCCC
chrII	8710140	8710163	-	0.169366817474365	0.712558444825774	srg-15	AGAGCATTATAATTGTTTTTATT
chrII	8710225	8710248	-	0.0151075637340546	0.715745768090032	srg-15	AAAGGTAGCTCTTTTTTTGCAAT
chrII	8714586	8714609	-	0.779727325439453	0.730960593064394	rab-21	GATATCACTGATAGAAAGTCATT
chrII	8714745	8714768	-	0.329503707885742	0.753680445864801	rab-21	CAATTGTTCTTCATATTGCAGGC
chrII	8715808	8715831	-	0.628897018432617	0.71623048709521	cyn-11	GATGGCTAACGCTGGCTCTGACA
chrII	8715840	8715863	-	0.800167465209961	0.54622112411325	cyn-11	GAGCTGAAGCACATAGGACCAGG
chrII	8715899	8715922	-	0.580995178222656	0.727801420820297	cyn-11	AGGGCGATGGAACCGGTTTGATG
chrII	8715989	8716012	-	0.582470245361328	0.698585787972039	cyn-11	ATCGTGTGATCAAGGACTTTATG
chrII	8716055	8716078	-	0.560487785339356	0.697514988031835	cyn-11	GTCAGTTCTGTACAGGAGAATAC
chrII	8716103	8716126	-	0.45034538269043	0.747865881887218	cyn-11	AGATCGAGTTATTTGCTGATGTA
chrII	8716113	8716136	-	0.0135156202316284	0.644606606170951	cyn-11	ATAATTTTTCAGATCGAGTTATT
chrII	8716196	8716219	-	0.435477104187012	0.553157235870408	cyn-11	TAGAAGTTACCGCCGGTGGTGCA
chrII	8716942	8716965	-	0.357463493347168	0.643686126296561	T01B7.5	ATCAATGAGATCATCATTTTCGT
chrII	8716970	8716993	-	0.431166954040527	0.550500714176903	T01B7.5	TGTCTTTGTTATGAAAAGTATTG
chrII	8716978	8717001	-	0.117551717758179	0.654629036146588	T01B7.5	GACTTTTCTGTCTTTGTTATGAA
chrII	8717000	8717023	-	0.311353359222412	0.486570137312413	T01B7.5	TTTTGTGAATAGCACCCTTTTCG
chrII	8717177	8717200	-	0.0118489468097687	0.733128917230485	T01B7.5	CTCTTTTTACCCCATTTGTTGTC
chrII	8717235	8717258	-	0.70162467956543	0.594131025286856	T01B7.5	TTCTTCACGCATTCCGCCCCAAT
chrII	8717349	8717372	-	0.610536689758301	0.522244994362251	T01B7.5	TTCCTCATCTTCATCGTCGTCGT
chrII	8717358	8717381	-	0.0184510707855225	0.469559106266869	T01B7.5	TTCTTTTTCTTCCTCATCTTCAT
chrII	8717381	8717404	-	0.495755615234375	0.603467972233529	T01B7.5	AATTCGTTTACCTCGACAGTTTC
chrII	8717472	8717495	-	0.0115995693206787	0.541951866857831	T01B7.5	ACGATTTTTTTGTTCTTTGTCCT
chrII	8718398	8718421	-	0.652692031860352	0.660578608748276	T01B7.5	AAGAGGCTTCACGACGAGATCGA
chrII	8718574	8718597	-	0.435418319702148	0.674607706253232	T01B7.5	ATTGGAAAACTGTTTGGCTCTGA
chrII	8718624	8718647	-	0.765626983642578	0.748904219673512	T01B7.5	AGCGACTCCACTACAGGATGGAT
chrII	8718634	8718657	-	0.667596740722656	0.625180838181256	T01B7.5	AAGTCGTTTCAGCGACTCCACTA
chrII	8722594	8722617	-	0.250996780395508	0.545574514474862	trcs-2	TTTTCATAATTCAACCGTAAAGC
chrII	8722821	8722844	-	0.53480640411377	0.547224851959606	trcs-2	GCAGTTCTTCCATGAATTGAAAC
chrII	8722976	8722999	-	0.700319442749023	0.643336452500032	trcs-2	TAGTATCATCATAAATAGCCCAT
chrII	8723034	8723057	-	0.403845825195312	0.593342196890035	trcs-2	TTCATATGTGAGGTATTTTGAAT
chrII	8723194	8723217	-	0.568109130859375	0.627472407170319	trcs-2	ATACAACGTAGGTGCAAATTCAA
chrII	8723416	8723439	-	0.801700057983398	0.894454381044836	trcs-2	CATGTGAAACCTTATTCATAATA
chrII	8723545	8723568	-	0.905543441772461	0.887387494957745	trcs-2	CGTTGTAAGCAATCTCTAGATGA
chrII	8723639	8723662	-	0.475269737243652	0.53647784021748	trcs-2	AGCATTCTTGAGTTCTCGTCGAC
chrII	8723685	8723708	-	0.778932495117188	0.67294545038252	trcs-2	GGGTCCATCTACAACTGATTGGA
chrII	8723729	8723752	-	0.588872604370117	0.598490934084909	trcs-2	AATCCCTTCTCGTCAAACTTAGC
chrII	8723770	8723793	-	0.638672294616699	0.871486217436888	trcs-2	CACTATTCAGGTCAATTACTTTT
chrII	8723870	8723893	-	0.797168350219727	0.558521857225015	trcs-2	TCCATTGTAGTGACCAAAACACA
chrII	8723919	8723942	-	0.673242492675781	0.688373864210718	trcs-2	GCCACTTCCATTGATAATAGAAT
chrII	8726119	8726142	-	0.54615364074707	0.650340244834333	T01B7.9	AAACATTCAGGATCTCAAGCAGT
chrII	8726301	8726324	-	0.433980560302734	0.68664385786028	T01B7.9	AATTAAATTTGCAGTTATGAAAC
chrII	8733149	8733172	-	0.802473754882812	0.647756937102352	rol-6	GGCATCCAGCTCATTCCAGATAT
chrII	8733388	8733411	-	0.617039451599121	0.642092640335034	rol-6	TCTGGTGGAGCTGGCTGGCTTGC
chrII	8733417	8733440	-	0.412687034606934	0.704561552795606	rol-6	CTCCATTTGGTATACCATCTGGG
chrII	8733489	8733512	-	0.498010368347168	0.689081235715549	rol-6	CTCCACGTGGTCCTCCTCCATTC
chrII	8733603	8733626	-	0.6086376953125	0.705049302880418	rol-6	CGTCAAATCCTGGGACTCCGTCT
chrII	8733753	8733776	-	0.603320121765137	0.675602874149005	rol-6	CGTCTCTTCCTGGACGTCCTGGT
chrII	8737324	8737347	-	0.62927978515625	0.730027013605895	T01B7.8	AACAGCTTCAACTGCCATCGACA
chrII	8737389	8737412	-	0.545339698791504	0.783778880566278	T01B7.8	CAGGTTCAATCTGCGGTTCTTCC
chrII	8737397	8737420	-	0.442126235961914	0.594853165723648	T01B7.8	AATATTTCCAGGTTCAATCTGCG
chrII	8744497	8744520	-	0.61853816986084	0.833125398073276	mak-1	CCAGTGTCATACGAGAAACGGAA
chrII	8745345	8745368	-	0.625735740661621	0.730157949993664	mak-1	CGCTGGATTCTGGCTGGCGCAGA
chrII	8745444	8745467	-	0.826354217529297	0.750882176516817	mak-1	GGCAGAAATGGTATAGTCCTCGG
chrII	8745469	8745492	-	0.587655830383301	0.745010494548794	mak-1	CCGATTCGCCGATTCCAATAATT
chrII	8745504	8745527	-	0.764181518554688	0.771999176768595	mak-1	ACCGGTAACCTTCTGGTAGCACG
chrII	8745585	8745608	-	0.482163009643555	0.64682606445802	mak-1	ATGCGCATTGGTCAGCCAGTGCA
chrII	8745615	8745638	-	0.59513858795166	0.708375253466003	mak-1	ATAAATGTCAAGAATCGAAACGA
chrII	8745861	8745884	-	0.624587593078613	0.710236654903739	mak-1	AAGTTTGATATCCCGATGTGCAA
chrII	8745940	8745963	-	0.723413467407227	0.571401951752417	mak-1	TCTCTGGACGCTTGGCAAACCCG
chrII	8746361	8746384	-	0.450745697021484	0.696133910492242	mak-1	ATCGAGTAGAAGGGCGGATATCC
chrII	8752210	8752233	-	0.377135353088379	0.799107433292929	atf-2	CCAGTAATGTTCATCTTTTATTA
chrII	8752223	8752246	-	0.674741821289062	0.605658010457708	atf-2	TCCGTCGCCTTTCCCAGTAATGT
chrII	8752252	8752275	-	0.449067039489746	0.477100546128317	atf-2	TCGACTTCTTCTTGATGCATCGT
chrII	8752285	8752308	-	0.386753158569336	0.4402635916658	atf-2	TTCCATTGCTAGATCGTTTTGCC
chrII	8752309	8752332	-	0.544231834411621	0.755265006030185	atf-2	GGCGGAAAGTAACATTATTTTTT
chrII	8752565	8752588	-	0.54112922668457	0.840439832633506	atf-2	CAAGTTCAATAAAATAACTTACC
chrII	8752866	8752889	-	0.708914642333984	0.691171789589756	atf-2	TGATGGTCGAAAAGGATGAAATG
chrII	8752907	8752930	-	0.723227386474609	0.730127937379737	atf-2	ACAATTACGCTACTCGATGGAAA
chrII	8753012	8753035	-	0.52675479888916	0.702079765144892	atf-2	AAAAACAACGACTTACTTTGTTG
chrII	8754409	8754432	-	0.941250152587891	0.87869036350103	K08F8.7	CACTGGAACATTCCAAGTTGCTT
chrII	8754499	8754522	-	0.568677978515625	0.709400022888345	K08F8.7	CATTCTCGTCTCTGCAATTCTGT
chrII	8754693	8754716	-	0.771040420532227	0.765737900281956	K08F8.7	AGCTTCAGCGGTGTCTATATTAT
chrII	8754724	8754747	-	0.762225494384766	0.768679383893091	K08F8.7	AGCTATTCGTAATCATTGCACTA
chrII	8754849	8754872	-	0.0111364483833313	0.697404327514004	K08F8.7	AGATTTTTTGTATTATTGTAATA
chrII	8757282	8757305	-	0.0208339309692383	0.656737596703197	fut-1	AAAATGTTCAATTTTTAGAAACA
chrII	8757428	8757451	-	0.0338082385063171	0.585535961028551	fut-1	AATTTGTTTTAGGTTGTGGATGC
chrII	8757575	8757598	-	0.752221221923828	0.700629314261735	fut-1	GGCACGATACACCTGCTGGTTCT
chrII	8757644	8757667	-	0.770311050415039	0.695784908658132	fut-1	AGGAGTCACCAGCTAATTCTGGA
chrII	8757882	8757905	-	0.697640686035156	0.863612018226095	fut-1	CAGGACAAAAGCGATTAATCCTG
chrII	8758187	8758210	-	0.715539169311523	0.69733868724681	fut-1	AGGAACAAAAGGATTGGAAAGAA
chrII	8763316	8763339	-	0.696221923828125	0.708829052499402	pah-1	AGAGATATCTGCCACGAGCTTCT
chrII	8763541	8763564	-	0.73341682434082	0.639510302916411	pah-1	ATTCCACACAATACATTCGCCAT
chrII	8763569	8763592	-	0.349536666870117	0.552139509646601	pah-1	TTGGCTGGTTTGGCCTTCCGTGT
chrII	8763582	8763605	-	0.198686962127686	0.473353642294011	pah-1	TTCTCGTGATTTCTTGGCTGGTT
chrII	8763633	8763656	-	0.612945327758789	0.697952476898404	pah-1	GTGTTCAGATTGTACCGGGTACA
chrII	8763875	8763898	-	0.799351654052734	0.856380495727922	pah-1	CAGCGGAGACAAGATCCCTACTA
chrII	8764010	8764033	-	0.676290512084961	0.568803421613652	pah-1	GCCGATATTGCATTCAACTTCAA
chrII	8764083	8764106	-	0.634287872314453	0.67111414625799	pah-1	TTATGGAGCTGAGCTTGATGCCG
chrII	8764263	8764286	-	0.53768482208252	0.75286024907231	pah-1	CAACAAAAAGCTGAAAAGAAGGT
chrII	8764919	8764942	-	0.791411819458008	0.842292752151927	pah-1	AGAAGTACGCCATGGAATCGTAC
chrII	8767385	8767408	-	0.562510719299316	0.833603982661665	K08F8.5	CGTGTTTATACCATAATGCGACG
chrII	8767440	8767463	-	0.802690963745117	0.869809422720742	K08F8.5	CAGTTTACCTTCACCACTCCAGA
chrII	8767646	8767669	-	0.699617767333984	0.876312882063159	K08F8.5	CAGAGCACATATCTACCGTTGGT
chrII	8767891	8767914	-	0.792317962646484	0.735102774756576	K08F8.5	AATATGATCGAGAATAAGTAATT
chrII	8767958	8767981	-	0.182331428527832	0.609875719576898	K08F8.5	CTTCAATTGTCAAACTTTGTGCT
chrII	8767966	8767989	-	0.0978179550170898	0.70342266797159	K08F8.5	ATATTTTCCTTCAATTGTCAAAC
chrII	8768068	8768091	-	0.691340255737305	0.668941440383146	K08F8.5	GTTATCAACAAAATGTGCGACAA
chrII	8768188	8768211	-	0.709437026977539	0.70516282429881	K08F8.5	AGTCGCGTCTCTTGATCCAGCAA
chrII	8768194	8768217	-	0.137140254974365	0.404729955935047	K08F8.5	TTTTTCAGTCGCGTCTCTTGATC
chrII	8768200	8768223	-	0.0122804307937622	0.545568928838675	K08F8.5	CTTTTCTTTTTCAGTCGCGTCTC
chrII	8771747	8771770	-	0.516034660339356	0.793814735870329	let-19	CAAAACAACGTGCAAAGCTTTGA
chrII	8771816	8771839	-	0.769563293457031	0.669330085562738	let-19	TCGTGCATCATATGGAACTGTAA
chrII	8772118	8772141	-	0.037065486907959	0.556018541457579	let-19	TGCTGATTCTTGAATTTTTGGGT
chrII	8772138	8772161	-	0.0518824911117554	0.785425518928632	let-19	CATTGATTCCATTCTTTTTCTGC
chrII	8772160	8772183	-	0.338337516784668	0.530104760443699	let-19	TTCCATTTGCAAATAATCTTTCC
chrII	8772172	8772195	-	0.0168535900115967	0.471052576357702	let-19	TGGTTCTTTTTCTTCCATTTGCA
chrII	8772187	8772210	-	0.34897403717041	0.567860413529381	let-19	TTCTGACACATTTTCTGGTTCTT
chrII	8772361	8772384	-	0.59116813659668	0.676339818922192	let-19	TTGACGGTAATCAGGCTCGTACA
chrII	8772388	8772411	-	0.376005477905273	0.584276826915956	let-19	TTCTGGTGTCTCTTCTTTTGATT
chrII	8772394	8772417	-	0.0181670331954956	0.37652119082625	let-19	TTTTTCTTCTGGTGTCTCTTCTT
chrII	8772423	8772446	-	0.387553443908691	0.719915621209885	let-19	CTCACTTCTCTTGATTGTTCTCT
chrII	8772435	8772458	-	0.113148851394653	0.544819477318855	let-19	CTTCTTTGTTTCCTCACTTCTCT
chrII	8772455	8772478	-	0.313547115325928	0.531077556384891	let-19	GTCGTTCTTCTCTTAATTTCCTT
chrII	8772466	8772489	-	0.248705730438232	0.510040181781649	let-19	AACCTCTTTTCGTCGTTCTTCTC
chrII	8772570	8772593	-	0.583783454895019	0.609627633856523	let-19	GGCACATCATTATTCACACATTC
chrII	8772618	8772641	-	0.708508911132812	0.765591797756153	let-19	GATGGGTATAATAATCGAACACC
chrII	8772954	8772977	-	0.621713523864746	0.682567864873321	let-19	ACAGTATTGGTAGACTGCCATTG
chrII	8772978	8773001	-	0.424333381652832	0.544656644159596	let-19	TTTTGAAATTAACCGTTCATTTT
chrII	8773032	8773055	-	0.148260288238525	0.43603676072758	let-19	TTTTAGTGGGGGCAAGAGCTGCC
chrII	8773238	8773261	-	0.63619743347168	0.817790098000278	let-19	CGTATATGGACCATATTTTAGAA
chrII	8773282	8773305	-	0.353663673400879	0.500434163979396	let-19	TTTTGAATTCGACTCCGAATTTT
chrII	8773338	8773361	-	0.477908363342285	0.525253969299127	let-19	TAGGTGTAATTGGCCCAATTGGA
chrII	8773357	8773380	-	0.610428237915039	0.593809478267212	let-19	ACACTGTCTCCAGCCTTTCTAGG
chrII	8773613	8773636	-	0.596158599853516	0.46881063169296	let-19	TCGACGAGCTCTCCTTCTTCGTT
chrII	8773757	8773780	-	0.582959976196289	0.710527717041039	let-19	AGGGATTCCCTTTGGGTGCTCTC
chrII	8774091	8774114	-	0.60795280456543	0.600224814781973	let-19	TGCTCTCGACATTCCAGGCTTCC
chrII	8774221	8774244	-	0.122532806396484	0.760170952338259	let-19	CTTTTGGTGTAGGAAGTATTGAT
chrII	8774251	8774274	-	0.53468433380127	0.639248977737974	let-19	GACAAATGCTTCCTTTGAAAAAC
chrII	8774274	8774297	-	0.677294998168945	0.737171175411741	let-19	ATCATAACCTCTTAATCCTTTTC
chrII	8774295	8774318	-	0.711531219482422	0.716384840767567	let-19	ATCTTGATCCGCACAAATTTCAT
chrII	8774301	8774324	-	0.195194416046143	0.473888751376741	let-19	TTTTTCATCTTGATCCGCACAAA
chrII	8774311	8774334	-	0.0125257909297943	0.451179470449278	let-19	TCATCATTTCTTTTTCATCTTGA
chrII	8774330	8774353	-	0.0631360578536987	0.536822362102462	let-19	TTCAACCATTTTGCTTTTCTCAT
chrII	8774342	8774365	-	0.252933826446533	0.618077110188095	let-19	CTTCTTGCTTTCTTCAACCATTT
chrII	8774396	8774419	-	0.705923538208008	0.662887904502982	let-19	TGCATATCAATATGATACTGCCC
chrII	8774420	8774443	-	0.456690368652344	0.675558150838191	let-19	AATGAACGTTTGACTATTTGTTT
chrII	8774435	8774458	-	0.415424118041992	0.784891832131951	let-19	CTGATGGCTCTTTTCAATGAACG
chrII	8774466	8774489	-	0.698725280761719	0.749898398560653	let-19	AGAAAAAACACTCACAGTTAGTT
chrII	8774862	8774885	-	0.262776203155518	0.638593110799564	let-19	GATTGTGAATCCTTTTTGGTCTG
chrII	8774880	8774903	-	0.309561309814453	0.536050031072368	let-19	TGCTGTTTTGTTCCTTTCGATTG
chrII	8774910	8774933	-	0.0135931539535522	0.566956361463444	let-19	TTCTTTTTATATGATAATAGAAC
chrII	8774922	8774945	-	0.107236986160278	0.58407211577741	let-19	TCGTCGACTTTCTTCTTTTTATA
chrII	8774943	8774966	-	0.224527320861816	0.686247143574988	let-19	AGGTATTGTTGGAACTTTTTCTC
chrII	8774953	8774976	-	0.371411170959473	0.670884065201672	let-19	CACTTCTTTCAGGTATTGTTGGA
chrII	8774994	8775017	-	0.450531196594238	0.550800840674869	let-19	TTACAAAATGAGTTTACATCAAG
chrII	8775003	8775026	-	0.0141974544525146	0.535741053330459	let-19	TCATTTTTCTTACAAAATGAGTT
chrII	8775337	8775360	-	0.510683059692383	0.628295802367422	let-19	GTTGCTGGCAGGTGGCGATAACA
chrII	8775517	8775540	-	0.718669967651367	0.674456417417128	let-19	AACATCATCTTCCAACGTATTCA
chrII	8775556	8775579	-	0.751898727416992	0.826244731152898	let-19	CACAAGACTTCCGACTCCACCAG
chrII	8775577	8775600	-	0.6684765625	0.657955837423774	let-19	AATATCGTCAGCCTCGATTTCCA
chrII	8775746	8775769	-	0.669685897827148	0.699840515106122	let-19	AGGAACGGATCTTTGCAAGACAA
chrII	8775761	8775784	-	0.361811866760254	0.518586974634566	let-19	TTCTTCTTCGATTTCAGGAACGG
chrII	8775798	8775821	-	0.724496383666992	0.696068304813504	let-19	AATCTTAAACTTGCTAGTGACAG
chrII	8775826	8775849	-	0.0112596726417541	0.643719440544319	let-19	ATTTTTTTAAAGTAAAACTCACA
chrII	8775948	8775971	-	0.726007461547852	0.626857362846672	let-19	TGAGCCAAGGTACCAAATGTTCG
chrII	8776595	8776618	-	0.719434280395508	0.785544580781243	let-19	CCATTCCATTGTACTGTTGATTG
chrII	8776893	8776916	-	0.462015762329102	0.619818258305737	let-19	AGATTCTTTAGAACTGCTGGCTG
chrII	8776926	8776949	-	0.626466636657715	0.678523423332506	let-19	ATATATGGAATGTTAGCATCAGG
chrII	8777337	8777360	-	0.693267288208008	0.685126882915079	let-19	GGATAATCCAAAGGAGGAATGAC
chrII	8777548	8777571	-	0.529635353088379	0.747206715688039	let-19	CAAGACTGTTCGAGAAAGCCATT
chrII	8777590	8777613	-	0.386882057189941	0.549110039002288	let-19	TATTGTGTTCTTTGATCGTTGCC
chrII	8777686	8777709	-	0.531916999816895	0.765015210369133	let-19	CCAACATCAGAAGTTCCAAAGCA
chrII	8777708	8777731	-	0.646502456665039	0.69406805619259	let-19	ATTGGACCCAGAACCGAATTTCC
chrII	8777725	8777748	-	0.212657928466797	0.603929771973836	let-19	TGAAAAACTCACTTTTCATTGGA
chrII	8777916	8777939	-	0.360307273864746	0.6460063165224	let-19	ATTGAACCTTCCAATGTTGGGGT
chrII	8777941	8777964	-	0.681282272338867	0.575840774772461	let-19	TGCAGGTATGTGTCTTGCTTGTT
chrII	8777976	8777999	-	0.607889938354492	0.780176528149853	let-19	CACGTCATTGGACCATCAAGTTC
chrII	8778005	8778028	-	0.638799247741699	0.772225594964725	let-19	CTCTGTTACTCTTGGTGACAATT
chrII	8782458	8782481	-	0.764085311889648	0.744511041649875	sgn-1	AGAAGATGGAGGTAGTGTGTTCG
chrII	8782631	8782654	-	0.53897216796875	0.689054160702315	sgn-1	ATTAATGCCTGAAGGAAAAGCTC
chrII	8782716	8782739	-	0.722408752441406	0.741969072874306	sgn-1	AGGAAGAAACGCTAACAGTTGAC
chrII	8783033	8783056	-	0.671616516113281	0.545278654252192	sgn-1	TCACAGCTGAGCACACTTGATGT
chrII	8783118	8783141	-	0.729135437011719	0.748625304516778	sgn-1	ACCAGACGGAATAGGTACTTTGA
chrII	8783203	8783226	-	0.430548133850098	0.536772961426024	sgn-1	TGTACACATTCATTTTGATCCTT
chrII	8790855	8790878	-	0.774598999023438	0.677986003283765	F07H5.13	TGCAGAGAAGAGACGATCCGTTT
chrII	8792169	8792192	-	0.604123306274414	0.551881945810438	F07H5.6	TGGAGGTTATGGTTTAGGTTACG
chrII	8793529	8793552	-	0.732956085205078	0.575812520125466	F07H5.7	TCACAGACTCCTGCTCTATTCAG
chrII	8793665	8793688	-	0.651477203369141	0.725859407000125	F07H5.7	AGAAAGAAAAGGGAGACTGTGAT
chrII	8793836	8793859	-	0.471156044006348	0.805090748229998	F07H5.7	CAGTAATATCATGTTCGTGGGCG
chrII	8802705	8802728	-	0.45769702911377	0.624337176600666	F07H5.8	TGGGCAAGTGGCATCTTTTGAAT
chrII	8802862	8802885	-	0.747825698852539	0.681755455270383	F07H5.8	TGTCGTGGTAACTGCTTGAACAC
chrII	8802970	8802993	-	0.760210647583008	0.738375952502578	F07H5.8	AGGAGCACGAGTTGCTTGTGTTG
chrII	8803438	8803461	-	0.190366802215576	0.716968703189431	F07H5.8	ATCAATCATATTAATTTGAACCG
chrII	8803554	8803577	-	0.48925724029541	0.672011092238316	F07H5.8	TGTTGAGAATTCATTTGTTGTAC
chrII	8803670	8803693	-	0.519935874938965	0.759608234250786	F07H5.8	CTTGATTCCCTTTGGAGTAACTT
chrII	8805563	8805586	-	0.760834732055664	0.747465211491719	pho-13	AGATAGTACTATTAATATGAACA
chrII	8805749	8805772	-	0.796153259277344	0.610879413098721	pho-13	TGGACTGTCCCGGATGCCTTATT
chrII	8805807	8805830	-	0.747856597900391	0.78279376586164	pho-13	ATCAGTAATCGACAAACTAACGT
chrII	8806358	8806381	-	0.58867733001709	0.785276834587641	pho-13	CAGATGCTCAGGGATGGCCACGT
chrII	8806577	8806600	-	0.745099182128906	0.753776416285996	pho-13	AGCTCGGAATGAATCAACATTTA
chrII	8806820	8806843	-	0.843444061279297	0.744424432303564	pho-13	ACCTGCGAAAGATGGAGTTATGG
chrII	8807802	8807825	-	0.548132629394531	0.712243513226508	F07H5.10	AAGTGTCGCCCGTGCTTTTGATC
chrII	8807807	8807830	-	0.371556816101074	0.551701864143514	F07H5.10	GTTTCAAGTGTCGCCCGTGCTTT
chrII	8807918	8807941	-	0.824319000244141	0.706753459260392	F07H5.10	GCCATGAAGGTTACGAGAGAATC
chrII	8808135	8808158	-	0.627985343933105	0.571108594080834	F07H5.10	TCTGTTGTCGCTATGTCCTTTGT
chrII	8808243	8808266	-	0.62157299041748	0.55629587653784	F07H5.10	TCGATCGTATTCCACGTCCACGA
chrII	8809636	8809659	-	0.454368743896484	0.611411211660959	F46C5.9	AACAACTCATCGACTCGTGCGGT
chrII	8809686	8809709	-	0.014215624332428	0.705886219268382	F46C5.9	ATCTGAATTATTTTTAGGGTCAC
chrII	8809776	8809799	-	0.158818855285645	0.52297981382553	F46C5.9	GAGCCAATTTTTACAAGAGATGG
chrII	8809948	8809971	-	0.737438812255859	0.772914264443128	F46C5.9	AGCGAAATACCTGATGAGTGCAG
chrII	8810122	8810145	-	0.584489402770996	0.752924894978241	F46C5.9	AGATTTGCGTCTACAAGCTCGTT
chrII	8810319	8810342	-	0.609339294433594	0.774850561842704	F46C5.9	CGGAGATCGTTCGGTTATTCTCT
chrII	8810525	8810548	-	0.675793304443359	0.689479160286873	F46C5.9	AGTGACGTTGTAATGGATGAAGT
chrII	8811589	8811612	-	0.599952239990234	0.568042760858257	rer-1	TATTTGTGCTCACTTACTTGCAA
chrII	8811852	8811875	-	0.852718276977539	0.751771818185584	rer-1	GATGGAAGAACTGGACCATCATC
chrII	8811927	8811950	-	0.827097473144531	0.745974519636801	rer-1	AAGATAATAAAGACTAACCAAAA
chrII	8817931	8817954	-	0.663634338378906	0.720343341575594	F46C5.10	AAATCTGATAAATCTGTAAACTT
chrII	8818113	8818136	-	0.66496452331543	0.786068196676067	F46C5.10	CAGTCATCCTTGCCGCACCTGAA
chrII	8821048	8821071	-	0.585093650817871	0.65241640307699	F46C5.1	AGTTGCCTTCTGTGCCGCTGCCC
chrII	8826630	8826653	-	0.62761043548584	0.714252070906496	nas-25	CCACATAATATGGAACCGTATTG
chrII	8826652	8826675	-	0.315458946228027	0.610160162097912	nas-25	GTTAACTAACTTGTCACATTTCC
chrII	8826661	8826684	-	0.456203575134277	0.641541482774118	nas-25	TTGACTTTCGTTAACTAACTTGT
chrII	8826771	8826794	-	0.449636535644531	0.667262066163751	nas-25	TCATTAACGTTTTGAAACCGAAT
chrII	8827072	8827095	-	0.702771682739258	0.7459156378406	nas-25	AAAATATCCTATTACTAACTCCC
chrII	8827445	8827468	-	0.226847610473633	0.594929717158541	nas-25	GATAAATGATCGATCTTTTGGAA
chrII	8827524	8827547	-	0.968618698120117	0.700160056904117	nas-25	TGCATGAGTCATAACACTGATAA
chrII	8828699	8828722	-	0.880939254760742	0.810827187083828	F46C5.2	AGATGAACCGTCGTACATCAGAA
chrII	8828824	8828847	-	0.771129379272461	0.655174838499724	F46C5.2	TAGGACAATGCAAGCACTGTCCA
chrII	8829008	8829031	-	0.776427001953125	0.66947301782228	F46C5.2	AGGTAGAATGTGTTCAGTGTGTT
chrII	8838692	8838715	-	0.543316421508789	0.753202186338638	F46C5.4	CATGAGATTTGAAAGACAATTGC
chrII	8839848	8839871	-	0.613393249511719	0.588925479625033	F46C5.7	TCAATAATGAATGAAACTTACGC
chrII	8841431	8841454	-	0.633290138244629	0.772922660043702	F46C5.6	AGAACTATCAACGCATAGCTGTT
chrII	8841593	8841616	-	0.660258026123047	0.783222704006361	F46C5.6	AAAAGCGGATACACGAACGGAAA
chrII	8841657	8841680	-	0.635952415466309	0.746198528379987	F46C5.6	AGAGAGCAATTCCATGTCGGATA
chrII	8842014	8842037	-	0.647691421508789	0.660577309276152	F46C5.6	AGAGAACAACTGTTCAACAAGTG
chrII	8842024	8842047	-	0.0377008891105652	0.415646104092943	F46C5.6	TTTGTTTTTCAGAGAACAACTGT
chrII	8842249	8842272	-	0.810955657958984	0.768402954919818	F46C5.6	AGATGAAGAAGTTCGAGTGAGCA
chrII	8842432	8842455	-	0.770986251831055	0.748456426178962	F46C5.6	AATTATCCATGTATGCTGACTAT
chrII	8842859	8842882	-	0.498415107727051	0.712746770393505	F46C5.6	AGAAACTCGCACGATGTTGTGTC
chrII	8843247	8843270	-	0.821082458496094	0.740929627231903	F46C5.6	AGGTGGTTCCTGTAATTCAAACA
chrII	8843362	8843385	-	0.796552963256836	0.732558234647347	F46C5.6	AGTGAGTGCCGCTGCTTGGTTAG
chrII	8843608	8843631	-	0.732861175537109	0.803261502725933	F46C5.6	CAGACACTCAGGAAAAGGAAAAA
chrII	8843746	8843769	-	0.704143218994141	0.660884532288751	F46C5.6	TAGGGGAATCGTTGATCTTCTAC
chrII	8843952	8843975	-	0.560153846740723	0.727363199763262	F46C5.6	CTGACATTCTGGACACCTCCGAC
chrII	8843998	8844021	-	0.829045333862305	0.72429097329006	F46C5.6	AGAGACGGAACTGAAATTCAAAA
chrII	8847217	8847240	-	0.621603813171387	0.795365946095627	agxt-1	CAACAAAACATAAAAAGATACCT
chrII	8847453	8847476	-	0.594879531860352	0.619890432577341	agxt-1	TACTACAAGGAATTTGTCCCCGG
chrII	8847605	8847628	-	0.68529541015625	0.583784709111193	agxt-1	TGATATCCTCAACTGGAACTGCT
chrII	8847685	8847708	-	0.564145889282227	0.85048861879783	agxt-1	CAATGGTTGAGCAACTCCCGTTG
chrII	8847964	8847987	-	0.635856285095215	0.673349574271706	agxt-1	AGATCATCTGCTGCAAATGGAGT
chrII	8847994	8848017	-	0.713249130249023	0.63369763212105	agxt-1	TGGGTTGCCGAATAGACACAATC
chrII	8848061	8848084	-	0.397695846557617	0.570657495368182	agxt-1	TTATTCTTACATGGCTCGATCGG
chrII	8850423	8850446	-	0.423526344299316	0.732285563195634	oac-46	ATAAACACTTCTTCAGATTTTGT
chrII	8850730	8850753	-	0.708909225463867	0.767445083543631	oac-46	CATCCAATGTGGCCACCAACTGA
chrII	8850743	8850766	-	0.707684326171875	0.65082026501877	oac-46	TGTAACACATTTCCATCCAATGT
chrII	8850860	8850883	-	0.932370452880859	0.796524173433122	oac-46	AGAAGAAGAGCCAACATGGACAT
chrII	8851013	8851036	-	0.533522720336914	0.566610289339131	oac-46	TTACTCTCGGAGGAACTGTTTTA
chrII	8851035	8851058	-	0.491371650695801	0.701595201881027	oac-46	ACATTATCAGTTGACGTTTTTCT
chrII	8851056	8851079	-	0.535010261535645	0.62532805781798	oac-46	AATCAATGGATCACCAATTTCAC
chrII	8851083	8851106	-	0.405893516540527	0.662665918549592	oac-46	AAAAATTCAATGGTTGATAATTT
chrII	8851299	8851322	-	0.781183319091797	0.859575678805449	oac-46	CATAATATGAGAGGAGAAGACGC
chrII	8851413	8851436	-	0.523977241516113	0.6799022533789	oac-46	ACGGCATGCACAAGATCTCGCCA
chrII	8851625	8851648	-	0.506918563842773	0.850432947000352	oac-46	CAGGTTACGAATGTTTATTATCA
chrII	8851637	8851660	-	0.211401958465576	0.639547195060474	oac-46	ATACAACTTTTCCAGGTTACGAA
chrII	8851802	8851825	-	0.589513244628906	0.690383782080994	oac-46	AACTTATTCAGGTCTACGATTAT
chrII	8859320	8859343	-	0.630607528686523	0.759460817477982	snb-6	AGAAAAACTCGAGGAAGCTTCAG
chrII	8864002	8864025	-	0.826564559936523	0.711594558686745	npr-20	AGAATCAAATGGATCCCTGGAAA
chrII	8864020	8864043	-	0.0628947162628174	0.564508972201218	npr-20	AATCAATTTAAAGTTTTCAGAAT
chrII	8864363	8864386	-	0.858613433837891	0.647939802338386	npr-20	TGTATGCACAAAATTACACATAT
chrII	8864372	8864395	-	0.620501594543457	0.812913816221439	npr-20	CCTACTTTCTGTATGCACAAAAT
chrII	8864666	8864689	-	0.557605667114258	0.499834178793553	npr-20	TATCAAATCTCGCAATTGCTGAT
chrII	8864734	8864757	-	0.75726203918457	0.706307515516583	npr-20	AGGTAACTTCCTAACACTAATTG
chrII	8871249	8871272	-	0.810476760864258	0.679635780115813	T07D4.2	AGGTATCTCTTCATCAATACACA
chrII	8871829	8871852	-	0.591323318481445	0.567785902974561	T07D4.2	TCTGATTGGTGGACCTATAAGTG
chrII	8873377	8873400	-	0.557677345275879	0.693069461187722	T07D4.2	AGAAAATGATGTTCCATTCGCGA
chrII	8880850	8880873	-	0.398924293518066	0.726411778714003	rha-1	ATTTATGCAGTAAGATGAGATTT
chrII	8880929	8880952	-	0.522676429748535	0.653670399220598	rha-1	GCAACTGTCTGGGCATCAAAGAC
chrII	8880985	8881008	-	0.0115924191474915	0.405769235884408	rha-1	TTTTTTTTAGAGCAAAGGAACGA
chrII	8881083	8881106	-	0.556663589477539	0.729934759352317	rha-1	AACAAATATCGCTGAAACAAGTA
chrII	8881192	8881215	-	0.710388488769531	0.88128184393963	rha-1	CAGGCCAAGCTAATAAATATGAA
chrII	8881294	8881317	-	0.497631225585937	0.528645065756682	rha-1	TTCCCGGTTGGGCAGAAATTATG
chrII	8881581	8881604	-	0.751293869018555	0.696922953815369	rha-1	AGCATTCTACCTGGAAGACATTC
chrII	8881698	8881721	-	0.630365905761719	0.591409846125289	rha-1	TTCAGCTCTATCCCAGATGTTGG
chrII	8881805	8881828	-	0.435122299194336	0.638676897237956	rha-1	AGACTGACTTTGTTCTTATTGTG
chrII	8881889	8881912	-	0.714306716918945	0.738726307979434	rha-1	ACATGTAATCATCGATGAAATTC
chrII	8882051	8882074	-	0.610951881408691	0.72142835623325	rha-1	ACTGGCCGAACGTGTCGCCAACG
chrII	8882060	8882083	-	0.310777111053467	0.600299618004978	rha-1	TGCAATTTCACTGGCCGAACGTG
chrII	8882092	8882115	-	0.615755310058594	0.694259755827192	rha-1	AATGCAGTCGTCTCTCAACCTCG
chrII	8882133	8882156	-	0.254497108459473	0.678296726967395	rha-1	TACTGGAAAGTTTTTTGGAAAAT
chrII	8882290	8882313	-	0.800889739990234	0.728224733586207	rha-1	AAGCGAGGTGAAGCACTTGACAA
chrII	8882483	8882506	-	0.335454940795898	0.663108845557779	rha-1	AGAAATTTGTTCCGCTTCGAATA
chrII	8882627	8882650	-	0.846834259033203	0.841002512521796	rha-1	CATTCCAGAAGATCTCTCAACTC
chrII	8882649	8882672	-	0.595399551391602	0.680351892433433	rha-1	AGCTTCCTGAAATTGCGATTTCC
chrII	8882796	8882819	-	0.721926879882812	0.67130338117487	rha-1	TGAAGCGGCGTGTGCAATGAATA
chrII	8882952	8882975	-	0.483074493408203	0.696491767188613	rha-1	ATACCAAAATATTTACAGAACAA
chrII	8883055	8883078	-	0.564231681823731	0.628127808339127	rha-1	TTCAAAAAATGAGACTTCCACAG
chrII	8883214	8883237	-	0.666403045654297	0.85904997261633	rha-1	CTTGGAGTAACAATGCATATCAA
chrII	8883392	8883415	-	0.761461181640625	0.604227169888373	rha-1	TGCCAATACCTAGTCAGAGAAGG
chrII	8884071	8884094	-	0.66985481262207	0.659459753045784	T07D4.5	AGAAGGATATTGATCCAGTTTGG
chrII	8884140	8884163	-	0.668582153320312	0.653968528829791	T07D4.5	GAGAAGTTAGCCGAAAAATCAAA
chrII	8884202	8884225	-	0.587078704833984	0.643488369893113	T07D4.5	AACGAAATTAAATCACGCCAAAG
chrII	8885548	8885571	-	0.704182281494141	0.513311573626116	ddx-19	TTTGTGAATTCCAACAGAAATTA
chrII	8885832	8885855	-	0.808607406616211	0.657036528984136	ddx-19	ACTCCAAATCCTCCACCAACAGA
chrII	8885880	8885903	-	0.485760917663574	0.750964556273568	ddx-19	ATTACCGGAACTTTAGGCATATC
chrII	8885980	8886003	-	0.827580413818359	0.715754151785169	ddx-19	TTCTGAACGAATAGATGCTACAA
chrII	8886078	8886101	-	0.729906997680664	0.613367662611403	ddx-19	GATCCAAAGCTAGCCACAGTTCT
chrII	8886182	8886205	-	0.488433074951172	0.795390428467096	ddx-19	CAAAACTTCCTCCAGCTGAAGTA
chrII	8886281	8886304	-	0.724849014282227	0.835738420056403	ddx-19	CGAAAGATCCTCCCATCGAAGAA
chrII	8886310	8886333	-	0.318773422241211	0.604142522775424	ddx-19	AACATCTGGAACTTTTGTGGACT
chrII	8886328	8886351	-	0.82893669128418	0.668698966401314	ddx-19	TGGTGGTGATAGGCTTTCAACAT
chrII	8886338	8886361	-	0.33796085357666	0.558286284170735	ddx-19	TTAAGATTTCTGGTGGTGATAGG
chrII	8886375	8886398	-	0.713539428710937	0.600079260852841	ddx-19	GATCCGAAAGCACCGCCTGAGGT
chrII	8886508	8886531	-	0.69499885559082	0.661061126915308	ddx-19	TACGAAAGGCAGACGCCCAGACT
chrII	8886515	8886538	-	0.513306503295898	0.659351980680061	ddx-19	GTGTTTCTACGAAAGGCAGACGC
chrII	8886535	8886558	-	0.492703971862793	0.58213113643009	ddx-19	TTGTTCAGTATTCGGATTTCGTG
chrII	8886614	8886637	-	0.254132041931152	0.670277014784214	ddx-19	CGCCAAATGGATTCTTTTGAGCA
chrII	8886646	8886669	-	0.358954925537109	0.702572645879822	ddx-19	CTTGAACTCTGGTTTGGTAGAGC
chrII	8886652	8886675	-	0.0413437271118164	0.508150956268641	ddx-19	ATTTTCCTTGAACTCTGGTTTGG
chrII	8887330	8887353	-	0.319765968322754	0.626622615892397	ddx-19	ACAAATTGTTGTGCAGCTTGGTG
chrII	8887402	8887425	-	0.585511779785156	0.671659694099893	ddx-19	GTGAACTTGTACTTCGAATCCTA
chrII	8887495	8887518	-	0.360079193115234	0.58538285006044	ddx-19	ATCATCTTCACCTCCTTTTGAAT
chrII	8887637	8887660	-	0.460375823974609	0.581732920002915	ddx-19	TTGAATTCTAGTTGGGAACTGGA
chrII	8887860	8887883	-	0.615788383483887	0.764523784959095	ddx-19	CGGTACCGGATTGGGCTTGAGCA
chrII	8899831	8899854	-	0.714457015991211	0.725277803154894	lat-1	CAGCAGGACAACTCAGTTCAGCA
chrII	8899855	8899878	-	0.65649543762207	0.79046321195539	lat-1	CTAGGACAATCGAGATTACTTTT
chrII	8903673	8903696	-	0.294836978912353	0.719712103587277	lat-1	ACTTCCAGATATTTTGGTGTATT
chrII	8903706	8903729	-	0.832334365844727	0.707917315198894	lat-1	AATCACGAACCAGGAACAACACA
chrII	8904020	8904043	-	0.334234237670898	0.683334751032834	lat-1	ACTGGTTTTATAACGTCCGAATT
chrII	8904130	8904153	-	0.741916351318359	0.858737365557117	lat-1	CACTAGATCCTTCAGGACATGGT
chrII	8904220	8904243	-	0.792851867675781	0.652046082679264	lat-1	TTGAGGAAATCCAGTTGCTCTCA
chrII	8904283	8904306	-	0.525313720703125	0.591870162422524	lat-1	GAAGAAATTCCGGTAATCCAGAG
chrII	8904297	8904320	-	0.669016647338867	0.744142030050681	lat-1	AGATCCAAGATTTCGAAGAAATT
chrII	8904332	8904355	-	0.780966186523438	0.736508532270666	lat-1	GGAAGATCACCTCCAACCATCGG
chrII	8904351	8904374	-	0.60289867401123	0.682665084259716	lat-1	GAGAAGATGTAGAACTTTCGGAA
chrII	8904378	8904401	-	0.45827522277832	0.662728821575709	lat-1	TTCAGCAATCACATTTACAGTTT
chrII	8904448	8904471	-	0.680449523925781	0.670596482939284	lat-1	GGAGCATGTAGTTCATTACTTCG
chrII	8904456	8904479	-	0.448477897644043	0.577374198281887	lat-1	TTGATTTCGGAGCATGTAGTTCA
chrII	8904487	8904510	-	0.526556549072266	0.59160438558419	lat-1	GCTTTGTTACATCCCAACTTCCC
chrII	8904524	8904547	-	0.536608963012695	0.61388816049159	lat-1	TCAGCAGCCAAAATGAATCGAGA
chrII	8904545	8904568	-	0.593815574645996	0.668851386754994	lat-1	GCAGATGCAACCATTGCTTTCTC
chrII	8904603	8904626	-	0.733202896118164	0.771769186017067	lat-1	AACAGTGATCGCTGGTTGCACAA
chrII	8904838	8904861	-	0.429122428894043	0.479212893580752	lat-1	TAACTTCAGTTTGATCAGTTCCA
chrII	8904882	8904905	-	0.703367614746094	0.663388066383843	lat-1	AATCAAAGATGCTCCAACAATTC
chrII	8904889	8904912	-	0.293934516906738	0.756452835674248	lat-1	CATTTTCAATCAAAGATGCTCCA
chrII	8905007	8905030	-	0.6639697265625	0.708514244199103	lat-1	AGTTCATGATGATTCCACCAGAC
chrII	8905013	8905036	-	0.580030784606934	0.776339985631777	lat-1	CATTTCAGTTCATGATGATTCCA
chrII	8905125	8905148	-	0.604510803222656	0.583693494984957	lat-1	ATTCAGATCGTGTCCTCGTACAT
chrII	8905225	8905248	-	0.754617309570312	0.684020300908674	lat-1	TGCTGAAAATCAAGTAGGCGAAG
chrII	8906079	8906102	-	0.73226936340332	0.686901216526334	lat-1	GGCGATGGCCAGTGAGAGGCAAA
chrII	8911361	8911384	-	0.449716110229492	0.679605833788905	B0457.4	GTTAGAGGGTTCAATGCGGAGTC
chrII	8911427	8911450	-	0.639436073303223	0.574030290776832	B0457.4	TACACGTTTAAAGCAAAATCAAT
chrII	8911496	8911519	-	0.792805252075195	0.777066113062348	B0457.4	AGAGTACAAGTTGAAGACATATT
chrII	8911601	8911624	-	0.742304458618164	0.724256298067611	B0457.4	GATGAAGCAGCCAGGACATGCAA
chrII	8911758	8911781	-	0.615973625183105	0.836870962621024	B0457.4	CGATGGATCAACGCTGGGCTGAA
chrII	8923615	8923638	-	0.669976577758789	0.609363438857392	B0457.6	TCTTGCTCATAAGTTGCATAAGG
chrII	8925054	8925077	-	0.792677841186523	0.89797706149683	B0457.2	CATAGACTACCAGGACCACGTAT
chrII	8925089	8925112	-	0.562913475036621	0.674040180541955	B0457.2	AGGATTACGCTGCATTTTGCAAT
chrII	8925937	8925960	-	0.538702926635742	0.68669917838976	B0457.2	AAAACATTCCAATAAAGGATTTA
chrII	8926319	8926342	-	0.398350601196289	0.570319065356683	B0457.2	TCAAAAACCGAATTGTGTGCTGC
chrII	8926323	8926346	-	0.508447380065918	0.482812683425127	B0457.2	TTTCTCAAAAACCGAATTGTGTG
chrII	8926327	8926350	-	0.307742652893066	0.466952082307495	B0457.2	TTTCTTTCTCAAAAACCGAATTG
chrII	8926350	8926373	-	0.75477653503418	0.744921055874478	B0457.2	AGCTCGACCTTCTGATCATTTTC
chrII	8927922	8927945	-	0.600634498596191	0.567973554640033	cct-2	TGGGTTTCCACTGATGAGAATTT
chrII	8928156	8928179	-	0.173560199737549	0.525187468585637	cct-2	TCGGCTTCTTTGAGGAGCTCTGC
chrII	8928237	8928260	-	0.500890808105469	0.682455761684169	cct-2	AAGGATTCTTGAGCAATCCCGAG
chrII	8928386	8928409	-	0.743396606445312	0.810513857020616	cct-2	CAGATCCCTTGAGTCTCAAAACT
chrII	8928466	8928489	-	0.765298461914062	0.704661123523319	cct-2	GAGAAGGAAACCCTCGTCGAGAT
chrII	8928504	8928527	-	0.367626419067383	0.492769018575534	cct-2	TCAACTCTTCTTGGTTGGAACAT
chrII	8928552	8928575	-	0.535684509277344	0.625722133401325	cct-2	ACTTTGTCAGTGTCCATTGGTGT
chrII	8928618	8928641	-	0.506972503662109	0.558728693403165	cct-2	TCAGCAGCTTCGAGTTCAGCAAC
chrII	8928630	8928653	-	0.467612419128418	0.648097945520175	cct-2	ATCTTCAATTTCTCAGCAGCTTC
chrII	8928634	8928657	-	0.20336181640625	0.376762504561548	cct-2	TTTCATCTTCAATTTCTCAGCAG
chrII	8928793	8928816	-	0.7483544921875	0.655163299816385	cct-2	TCCTCCGAGAACAAGAGCAAGCC
chrII	8929876	8929899	-	0.528509178161621	0.660991123978913	mrpl-50	AACAAGTTACCTTGCGATCGGAC
chrII	8929890	8929913	-	0.63973690032959	0.797790982926712	mrpl-50	CAAACATTCCTTTCAACAAGTTA
chrII	8929901	8929924	-	0.421516456604004	0.708676159534483	mrpl-50	CCCGGATTTTCCAAACATTCCTT
chrII	8930180	8930203	-	0.621582069396973	0.579242267383313	mrpl-50	AGACTTTACTCCAGCACTTCTTA
chrII	8930250	8930273	-	0.588954010009766	0.77274565164464	mrpl-50	CCAGCCTGTTCAACAACTCGAAC
chrII	8930280	8930303	-	0.614839782714844	0.772533397739544	mrpl-50	CATTGGTTGGCCAATGTTCGATG
chrII	8930297	8930320	-	0.440592155456543	0.782415847654589	mrpl-50	CAAATGAAGAAGTTTTCCATTGG
chrII	8930439	8930462	-	0.51583122253418	0.581171364171077	mrpl-50	GGTTTGTTCTCATCGCGAGCCAT
chrII	8932129	8932152	-	0.636210060119629	0.833507189601071	enol-1	CGCGGGAGTCGTAGATTTGGCGA
chrII	8932163	8932186	-	0.775739517211914	0.649684677097953	enol-1	TCAGTGAAAAGATCAACCTCAAC
chrII	8932414	8932437	-	0.732573089599609	0.814129300810112	enol-1	CGAGGTGAACAGCCTTGTCACCG
chrII	8932539	8932562	-	0.800502471923828	0.817037025022363	enol-1	CGATCCATCCAAAGCCATCATGA
chrII	8932549	8932572	-	0.340559921264648	0.67846671937019	enol-1	CCTTGTTTTCCGATCCATCCAAA
chrII	8932660	8932683	-	0.548165740966797	0.81136669716102	enol-1	CAGTTCCTGCAAGCTCGGCGATG
chrII	8932717	8932740	-	0.636329841613769	0.806500405765631	enol-1	CAGCGTGAGATCCACCATTGATG
chrII	8932821	8932844	-	0.715483856201172	0.664587126075401	enol-1	AGCCTTCAAGTGGTGGTAGACTT
chrII	8932951	8932974	-	0.782760314941406	0.8251844139208	enol-1	CAGTGTATCCAGCCTTGTCGATG
chrII	8933002	8933025	-	0.467258758544922	0.691930917425737	enol-1	CGTCCTTGAAGAATTCCGATGCT
chrII	8934709	8934732	-	0.588163871765137	0.724178819018152	T21B10.3	CACAATCTCCTCATTCAGGTAGA
chrII	8934766	8934789	-	0.677992553710937	0.673912085366431	T21B10.3	GAGTTGCACGAAATGTCGATCGT
chrII	8934999	8935022	-	0.430185050964355	0.579079979795847	T21B10.3	TCATCAAGAAAAAATTCTTTGAG
chrII	8935116	8935139	-	0.698431549072266	0.532586607501141	T21B10.3	TTCTTCCCATCCTCGTCTGATTG
chrII	8935164	8935187	-	0.299992485046387	0.49838935635901	T21B10.3	TTTTTAAGGGGCTCTACTACCTT
chrII	8935515	8935538	-	0.589967613220215	0.647970134271836	T21B10.3	GCATTAATCAACTCGCGCATCGT
chrII	8935691	8935714	-	0.793245162963867	0.709879066439321	T21B10.3	TTAAGGAGACTAGTGAATGCAAA
chrII	8935723	8935746	-	0.456596717834473	0.600693650021582	T21B10.3	TCCTTTTATCGACCATCATGAGA
chrII	8935803	8935826	-	0.431689376831055	0.534087867373928	T21B10.3	TACAAAGTTATCGAGACAAGGCA
chrII	8935887	8935910	-	0.369522819519043	0.491650329106321	T21B10.3	GAACAATTCCATATTGTTGCTCA
chrII	8936201	8936224	-	0.820192642211914	0.80058478685434	T21B10.3	CCACTGAGAAGCAGAAGTCCATG
chrII	8936237	8936260	-	0.477225227355957	0.727052960667718	T21B10.3	CTTCGCGAACGACATTGTCATCA
chrII	8936241	8936264	-	0.389656677246094	0.434106905282262	T21B10.3	TTTCCTTCGCGAACGACATTGTC
chrII	8936247	8936270	-	0.0127231025695801	0.434975828498943	T21B10.3	GTTTTCTTTCCTTCGCGAACGAC
chrII	8936264	8936287	-	0.301608829498291	0.741963551381382	T21B10.3	CGGTTGTCCTTCTTTTCGTTTTC
chrII	8936343	8936366	-	0.682732315063477	0.672331813996092	T21B10.3	GATAATCCTTGAAGAGCTCATTG
chrII	8936353	8936376	-	0.404075469970703	0.600261510767203	T21B10.3	AATGGTTTTCGATAATCCTTGAA
chrII	8936374	8936397	-	0.564510650634766	0.654246429703051	T21B10.3	ACAAAAATCTCAACTGCTTTCAA
chrII	8936460	8936483	-	0.615060195922852	0.738694123858565	T21B10.3	CATCATCAAAGAAAGACGAAGAG
chrII	8936566	8936589	-	0.764459686279297	0.722297082312682	T21B10.3	AGAATGTCTCTGGCACCATCACA
chrII	8936641	8936664	-	0.616370086669922	0.601425889133167	T21B10.3	TCATCGATCAAGTGCCTGCATGT
chrII	8936915	8936938	-	0.715513153076172	0.654111262144433	T21B10.3	AACCACTGACGACTCAAATTTAG
chrII	8936988	8937011	-	0.749482879638672	0.798999398845563	T21B10.3	CGATATCCAATCCACCACTTCTT
chrII	8937071	8937094	-	0.702535018920898	0.844931818829304	T21B10.3	CAAGTAGGACGAGCTGTAGGATT
chrII	8937133	8937156	-	0.369506988525391	0.572196113300852	T21B10.3	TCTTTTGCAATTCTAGCAGCCAT
chrII	8939804	8939827	-	0.593503456115723	0.590825744976743	set-17	TACAAAGATGGATATGCTTGGCT
chrII	8939924	8939947	-	0.648377838134766	0.802763856599892	set-17	CGCATCGAAGAATCAAAGTTGCC
chrII	8940061	8940084	-	0.731477584838867	0.69709200866737	set-17	AAGATTGTGACAAATGCAACAAG
chrII	8940186	8940209	-	0.679320602416992	0.729058850109689	set-17	GTATGACTGTATTACAGATAATG
chrII	8940322	8940345	-	0.549899101257324	0.549372014469253	set-17	TTTACAGAAAAGCTACAAATTGG
chrII	8940431	8940454	-	0.736647872924805	0.719284795867999	set-17	AGATGAATGGGATTCAAATTCCT
chrII	8940969	8940992	-	0.374622993469238	0.756465153729141	T21B10.4	CAAAATCTCATCAACAGTTGGGC
chrII	8941020	8941043	-	0.729205703735352	0.732381384275621	T21B10.4	GATGGAGGTTATACCATCTTGCT
chrII	8941323	8941346	-	0.435531921386719	0.621837865030657	T21B10.4	GAGGAGATTTGTTGAAATACGTT
chrII	8941350	8941373	-	0.592842636108398	0.57325432071498	T21B10.4	TTCTTGTCAACAAAACTGACGGT
chrII	8941366	8941389	-	0.380963478088379	0.484132382952251	T21B10.4	TGGCACAAGGCTTTTCTTCTTGT
chrII	8941412	8941435	-	0.433657608032227	0.617785482846889	T21B10.4	TGAATATGCTCACAATTTTTTTA
chrII	8941515	8941538	-	0.68325065612793	0.722350443925398	T21B10.4	GAAAGTATCTGAGGTTGAGAAGT
chrII	8941687	8941710	-	0.417819366455078	0.701121108329277	T21B10.4	CAGCATATTGATCTTCTTGCCAC
chrII	8941704	8941727	-	0.527140464782715	0.620762224796772	T21B10.4	TTTATAATAGAACTTTCCAGCAT
chrII	8941734	8941757	-	0.481894874572754	0.635999301403684	T21B10.4	GAAAAGTTGAATCTGATCGTCGA
chrII	8941787	8941810	-	0.475116386413574	0.584153146312783	T21B10.4	ACGCCGGCTTCTCCTTCTGATGC
chrII	8941795	8941818	-	0.468513565063477	0.652694963068893	T21B10.4	CAACTTTCACGCCGGCTTCTCCT
chrII	8941901	8941924	-	0.621233825683594	0.651228661330657	T21B10.4	TATAAGATGTGAAAAACGCACCG
chrII	8941913	8941936	-	0.303767471313477	0.765168264877927	T21B10.4	CTTCGCGCTTTCTATAAGATGTG
chrII	8944372	8944395	-	0.600964622497559	0.812861803074268	cutl-15	CATCAAAAGAAAATAAATGGAAC
chrII	8944422	8944445	-	0.668233032226562	0.659950606085211	cutl-15	ATCCAGAATTCACAACTGTAGAT
chrII	8944427	8944450	-	0.448294830322266	0.612905277398621	cutl-15	ATTTCATCCAGAATTCACAACTG
chrII	8944477	8944500	-	0.744556655883789	0.756188660605541	cutl-15	AGAAGTCTGCACCCAACAGGAGT
chrII	8944493	8944516	-	0.351982383728027	0.765452243390606	cutl-15	AACTGTAAATATTTTCAGAAGTC
chrII	8944607	8944630	-	0.426609191894531	0.636719954037027	cutl-15	ATAACCCGTGAGGCTTTGCAGAG
chrII	8944685	8944708	-	0.753074417114258	0.636781735316499	cutl-15	TGGGTCATGTGGATGTTAAGTAT
chrII	8944749	8944772	-	0.612857093811035	0.664858068448911	cutl-15	AACATACATTCCAGTTGCGCAGC
chrII	8947516	8947539	-	0.677810745239258	0.768764413114483	cutl-15	GACGGACCCGGTATCAAGTGTCA
chrII	8961050	8961073	-	0.41080940246582	0.674688473559178	cal-2	ATCATTTGACAAAATTCTCCAAA
chrII	8961066	8961089	-	0.0544357442855835	0.46872889281397	cal-2	TTTGTTCATTCTTTTCATCATTT
chrII	8961846	8961869	-	0.803997573852539	0.646671956062045	sftd-3	TACTTGGACCAAAATCATATCTG
chrII	8961859	8961882	-	0.270715637207031	0.728395294662505	sftd-3	AGTTTTGCATTTCTACTTGGACC
chrII	8961865	8961888	-	0.240978927612305	0.695662958178159	sftd-3	AATTTCAGTTTTGCATTTCTACT
chrII	8962238	8962261	-	0.631278762817383	0.710388201215456	sftd-3	AGGCTGCTGTACTGATTCCTGTA
chrII	8962603	8962626	-	0.640505599975586	0.734667542227353	sftd-3	ATGTGCATTATTGGAGCAATATT
chrII	8962667	8962690	-	0.804089126586914	0.697488923005623	sftd-3	GCCGTCAACTCAAGATGAAAGTA
chrII	8962690	8962713	-	0.561821022033691	0.680673347418529	sftd-3	AGAAAGAGTTCCGGATGGTTTTC
chrII	8963940	8963963	-	0.477457885742188	0.797693928237327	sftd-3	CCGAAGCGAAACAACCGATAGTC
chrII	8963949	8963972	-	0.653980255126953	0.73830176546493	sftd-3	CCTACTTTCCCGAAGCGAAACAA
chrII	8963960	8963983	-	0.4174267578125	0.594592603250359	sftd-3	AGAGGATTTTCCCTACTTTCCCG
chrII	8964046	8964069	-	0.308804664611816	0.523569079982528	sftd-3	TTCATTTGATTCACTTCGCAACA
chrII	8964435	8964458	-	0.627858467102051	0.687287040978764	C18E9.4	AGTTGATTCTTCCTGGATGGAAA
chrII	8964685	8964708	-	0.586206359863281	0.715887605635669	C18E9.4	AGAAACTACGTCTACTTGTACGA
chrII	8964689	8964712	-	0.589179649353027	0.535598905026628	C18E9.4	TTTCAGAAACTACGTCTACTTGT
chrII	8964796	8964819	-	0.666689605712891	0.832430758833696	C18E9.4	CACAGTTGGCGCAGCATGAAAAA
chrII	8964805	8964828	-	0.172845230102539	0.578643231210981	C18E9.4	GCGATTTTCCACAGTTGGCGCAG
chrII	8965336	8965359	-	0.251709270477295	0.663430164812278	C18E9.2	CTTCAAACATGGTCGTGGCTGTC
chrII	8965447	8965470	-	0.688035659790039	0.835225331892156	C18E9.2	CGTACTTGGATTCCCAAAGAGTA
chrII	8965460	8965483	-	0.0234159111976624	0.502215600803665	C18E9.2	TTTGCTTTATTTCCGTACTTGGA
chrII	8965498	8965521	-	0.746284790039062	0.675468404456692	C18E9.2	TACAGAATGCCCACCTTGTTTTA
chrII	8965571	8965594	-	0.70643684387207	0.664497774414294	C18E9.2	GAGTTGAGTTCGCAAATATAATG
chrII	8965610	8965633	-	0.0114543902873993	0.516621160787234	C18E9.2	TTTGCTACTAATTTTTTTGCACG
chrII	8965633	8965656	-	0.0113527154922485	0.681339776552771	C18E9.2	CTTTATCTTTATTCTCTTTTTTC
chrII	8965725	8965748	-	0.602849731445313	0.71024091573414	C18E9.2	AACTACACCTTTTGGAGATTTGG
chrII	8965732	8965755	-	0.211583042144775	0.559060754580193	C18E9.2	TCTTTTCAACTACACCTTTTGGA
chrII	8965755	8965778	-	0.011535382270813	0.428927743655008	C18E9.2	TTCTTCTTTGGCTTTTTTATTTC
chrII	8965784	8965807	-	0.401519432067871	0.508644471806348	C18E9.2	TCATCACCTTCAGCTTCGGTTGC
chrII	8965793	8965816	-	0.39487548828125	0.542791486327385	C18E9.2	ACTTCTTTCTCATCACCTTCAGC
chrII	8965803	8965826	-	0.0112163686752319	0.530948066183207	C18E9.2	GTCTTTTTTCACTTCTTTCTCAT
chrII	8965808	8965831	-	0.0131183314323425	0.4454029167553	C18E9.2	TTTTCGTCTTTTTTCACTTCTTT
chrII	8965818	8965841	-	0.0156959366798401	0.469968871255756	C18E9.2	TTCGTCTTTCTTTTCGTCTTTTT
chrII	8965826	8965849	-	0.0108793747425079	0.410972784720422	C18E9.2	TTTTTTTCTTCGTCTTTCTTTTC
chrII	8965919	8965942	-	0.717242431640625	0.781526058851144	C18E9.2	ATGAGAGGAGTTGGATCGAATAC
chrII	8967985	8968008	-	0.815125350952148	0.779347052274741	szy-20	AGAACTACATTCCGTACAATCTA
chrII	8968185	8968208	-	0.700754165649414	0.838860293610676	szy-20	CACAACATCACAAAACAGCAACG
chrII	8968328	8968351	-	0.73926399230957	0.798491452032175	szy-20	CAGCCAACGTTACAACAACAATC
chrII	8968348	8968371	-	0.798071365356445	0.773032759474935	szy-20	AACAGAAGCAACCAAATTTCCAG
chrII	8968428	8968451	-	0.516579093933105	0.771716398390941	szy-20	CTAACCCGATCTAAAGCTTCAGC
chrII	8968942	8968965	-	0.74867057800293	0.71285406820834	szy-20	AGACTCCAGACAGAAGAAGGTCT
chrII	8970191	8970214	-	0.853499298095703	0.787041043331442	C18E9.5	AGATCTATCAATAATAGATACAT
chrII	8971084	8971107	-	0.778920364379883	0.647310203002741	C18E9.5	TGGTTGAGTCCTGTAACCACGCG
chrII	8971161	8971184	-	0.68217399597168	0.642104607565623	C18E9.5	TTACACAAAAACATAATGAGAAA
chrII	8971178	8971201	-	0.403916282653809	0.852132512610204	C18E9.5	CAAAAAAAAAAAGTTTCTTACAC
chrII	8972798	8972821	-	0.732753448486328	0.674530667679705	tomm-40	GTATGCAGCTCGATACACTGCAA
chrII	8972971	8972994	-	0.530213432312012	0.711273016576923	tomm-40	AGAGGCCGTCTCAGCACGCTGGG
chrII	8973223	8973246	-	0.746532669067383	0.727146432270205	tomm-40	AGGTTGGACCGGCAGAAGCTTAC
chrII	8973235	8973258	-	0.377084655761719	0.684240591215569	tomm-40	AACAATCATTTCAGGTTGGACCG
chrII	8973240	8973263	-	0.165581245422363	0.53457775481651	tomm-40	GTTTCAACAATCATTTCAGGTTG
chrII	8973323	8973346	-	0.594606666564941	0.55443435904934	tomm-40	TCTCTCTGCAATGAACACCGGAT
chrII	8973335	8973358	-	0.467315788269043	0.524002819902285	tomm-40	TCACACTCTTTCTCTCTCTGCAA
chrII	8973342	8973365	-	0.667289352416992	0.663146020934829	tomm-40	AGGTTTCTCACACTCTTTCTCTC
chrII	8973435	8973458	-	0.713988647460937	0.69624454896858	tomm-40	GAAGGAGCCAAGCTGATGGTTAA
chrII	8980015	8980038	-	0.691285171508789	0.704416662645987	C18E9.7	AGGAAATCGTTCACATTCACAAA
chrII	8980035	8980058	-	0.302192096710205	0.725893325150833	C18E9.7	ATGCGGAATACCTCTTTTTCAGG
chrII	8980276	8980299	-	0.569632415771484	0.721364180022245	C18E9.7	AAAAAAAGTGGAAATGGAACATG
chrII	8980299	8980322	-	0.793292846679687	0.814522104985619	C18E9.7	AGTGGAAACAATAAGAATATTTC
chrII	8980350	8980373	-	0.668639373779297	0.665323345338534	C18E9.7	GGGGATTCGGATCCAGAACAAGG
chrII	8980375	8980398	-	0.381547088623047	0.774772826487514	C18E9.7	CTCAAATTCGATTAATATCAATT
chrII	8980527	8980550	-	0.831372222900391	0.713193516708458	C18E9.7	AATACGGAATGCATCCACTGAAT
chrII	8980629	8980652	-	0.373964538574219	0.674113689651951	C18E9.7	ATTTGGAATTGGAAGAGCTGAAA
chrII	8980934	8980957	-	0.598964958190918	0.621785297407867	C18E9.7	TTCGTCAACTACACTATTCTGAC
chrII	8981071	8981094	-	0.611984405517578	0.710729282847956	C18E9.7	AGAATACTAACGTTCTTGTGGAT
chrII	8981299	8981322	-	0.954234466552734	0.793680269750728	C18E9.7	AACTACAACCGCCGAGTCATCAA
chrII	8981487	8981510	-	0.824832229614258	0.732171432162588	C18E9.7	AATATCGGACTGCAAACTACTAC
chrII	8981671	8981694	-	0.58504997253418	0.685240182894262	C18E9.7	GACTTCGTATTCGATCAGTTTAT
chrII	8981784	8981807	-	0.0109059143066406	0.652535903439087	C18E9.7	AATTTATTTTTTTAAAGAATATT
chrII	8981855	8981878	-	0.759860610961914	0.772254047064101	C18E9.7	CACCACAGGGACAAAATATTACT
chrII	8981863	8981886	-	0.284702491760254	0.617535700630411	C18E9.7	TTATTTTCCACCACAGGGACAAA
chrII	8982461	8982484	-	0.253196277618408	0.623230850626897	C18E9.7	AATCAGTGCAATTTTGATGGATG
chrII	8987066	8987089	-	0.546046829223633	0.599739973915548	C18E9.8	AAGCAGCGATTGAGAATAGATTG
chrII	8987090	8987113	-	0.73870246887207	0.704475568946893	C18E9.8	AGATGACATTCTTGCAACGCTTT
chrII	8987105	8987128	-	0.424831619262695	0.66475102048864	C18E9.8	TAATGAACTATTTTCAGATGACA
chrII	8987232	8987255	-	0.42113353729248	0.591686279595422	C18E9.8	GCATCATTCCGTCGTTTGACAGC
chrII	8987468	8987491	-	0.905350112915039	0.752115157385293	C18E9.8	AGATGTACCTGGATCTCCCAACT
chrII	8987597	8987620	-	0.563884773254395	0.692776759422641	C18E9.8	ATATCCTCTGAACGTGGAAATTC
chrII	8987717	8987740	-	0.771625061035156	0.658675812460525	C18E9.8	TGTGCAAGCAACAACTCCTGCTG
chrII	8987763	8987786	-	0.738820037841797	0.673364744608223	C18E9.8	GAGTCAAGCAAGTTATGGAAAAC
chrII	8988715	8988738	-	0.0115372383594513	0.615342184078354	C18E9.9	AATTTTTGGTTCCTTTTGGCAAC
chrII	8988798	8988821	-	0.676361312866211	0.743533112026034	C18E9.9	AGGAACTCGCATACAGTGGAGCA
chrII	8989338	8989361	-	0.0310323071479797	0.605856285735697	C18E9.9	TTAGATTTAACTTTTACAAGATC
chrII	8989370	8989393	-	0.422926635742187	0.497621052393177	C18E9.9	TCGCGGCTATCGCAGTTGTTGCA
chrII	8993531	8993554	-	0.454317321777344	0.599788807857294	ooc-5	ATTGTACCAATGAGATTTTATGG
chrII	8993541	8993564	-	0.331641845703125	0.554242580384132	ooc-5	GGGGATTTTCATTGTACCAATGA
chrII	8993583	8993606	-	0.602568855285645	0.853555685794678	ooc-5	CTGAGCCTGTGTAACCGTGAAAC
chrII	8993600	8993623	-	0.469092864990234	0.689745290773291	ooc-5	AGCGACATAGTTCTTTCCTGAGC
chrII	8993769	8993792	-	0.457442970275879	0.595039053930571	ooc-5	TTAATTCAACTTGATACTCTTCC
chrII	8993951	8993974	-	0.663368148803711	0.612486104004104	ooc-5	TCCTCCACCTTTATTGCTTAGTA
chrII	8993981	8994004	-	0.0214612579345703	0.555189058897258	ooc-5	GTACTGTTCTTTTGTTATTCTTG
chrII	8994761	8994784	-	0.771106643676758	0.707307682019082	F44G4.1	GGTGGCTCATCTTCATCTGAATC
chrII	8994773	8994796	-	0.0173336362838745	0.395265944668834	F44G4.1	TTCTTCTTTTTCGGTGGCTCATC
chrII	8994785	8994808	-	0.194549140930176	0.544049820115068	F44G4.1	TTCACAACTTTCTTCTTCTTTTT
chrII	8994789	8994812	-	0.281209144592285	0.372398588696018	F44G4.1	TTTCTTCACAACTTTCTTCTTCT
chrII	8994840	8994863	-	0.711925201416016	0.751673527095039	F44G4.1	CAGTAACTCTTGAAGCTTCTCAT
chrII	8994916	8994939	-	0.189808044433594	0.792411895840743	F44G4.1	CACGTTGACTTTTTGGCAGATGT
chrII	8994926	8994949	-	0.33056266784668	0.622480607385147	F44G4.1	AATGCTTTTCCACGTTGACTTTT
chrII	8994940	8994963	-	0.375637588500977	0.523317412847928	F44G4.1	TCAATGCTCTTTTCAATGCTTTT
chrII	8994966	8994989	-	0.422602920532227	0.451111820301234	F44G4.1	TCCCTGTCTGGCTCTTTTGTCCT
chrII	8994996	8995019	-	0.606931037902832	0.508699383017143	F44G4.1	TCCCAGTTCATCTCGAATCTGAG
chrII	8995032	8995055	-	0.0416216421127319	0.653717143627537	F44G4.1	AATAGTTTTTGGAACTTCTTTTT
chrII	8995131	8995154	-	0.650889358520508	0.622144519216511	F44G4.1	TCTGTTGAAATATGGTGCAAACT
chrII	8995277	8995300	-	0.300302085876465	0.702330622846013	F44G4.1	AGAGTTTGGAATACATTTTTGAA
chrII	8995290	8995313	-	0.389592247009277	0.63844977198191	F44G4.1	TTGTGAATATTTCAGAGTTTGGA
chrII	8995331	8995354	-	0.387461471557617	0.47299665738214	F44G4.1	TTTAGCCTGTTCGATGATTGTCT
chrII	8995371	8995394	-	0.61523380279541	0.551848964781052	F44G4.1	TATCTTCGTGTACAACAAGCAAA
chrII	8996538	8996561	-	0.382780647277832	0.705031059033128	F44G4.2	CTCCAACTGGAACATTTGGACCA
chrII	8997264	8997287	-	0.760109024047852	0.794046153410965	F44G4.3	AGGTGGTGGAAAGGCGACAAACA
chrII	8997410	8997433	-	0.739906997680664	0.689533389304818	F44G4.3	AGATTCCACAAAATTCTGTCATA
chrII	8997882	8997905	-	0.291357364654541	0.709615012727061	tdp-1	CTTAACTTCATCCAAGGGTGATT
chrII	8997889	8997912	-	0.461685752868652	0.612559979169327	tdp-1	GAATTTCCTTAACTTCATCCAAG
chrII	8997983	8998006	-	0.373118209838867	0.454057303761377	tdp-1	TTTTCGTCACTCCCAGTTTGTGT
chrII	8998250	8998273	-	0.604009437561035	0.798315743359429	tdp-1	CCAGCCGTCAGCTGGAGCAATTA
chrII	8998596	8998619	-	0.656448364257812	0.568207837279766	tdp-1	TGAAAGCACTCGTCAGTCGTTTT
chrII	8998847	8998870	-	0.682527770996094	0.699338467269478	tdp-1	ACATCACAACGACGACCATCAAT
chrII	9000303	9000326	-	0.67183967590332	0.723528533282805	F44G4.5	AACTTCAATGGATAATATTCAAC
chrII	9001188	9001211	-	0.594961547851563	0.614321996760912	F44G4.6	ACACACAACTAGCAATCATTTGT
chrII	9001239	9001262	-	0.643397064208984	0.636828416033512	F44G4.6	AGACAGAACAAGTTTGCCTACGC
chrII	9001502	9001525	-	0.590165481567383	0.570102477226669	F44G4.6	TCAGAAACTACGATCCACTTTGT
chrII	9001605	9001628	-	0.098503246307373	0.614313308807482	F44G4.6	AATGAGTTTTGCTTTTATCTACA
chrII	9001713	9001736	-	0.627278480529785	0.615688655309587	F44G4.6	TCTGTGGCTTCTTCATACTTGTA
chrII	9001727	9001750	-	0.304183349609375	0.704785246218787	F44G4.6	CATTATTCACTTTCTCTGTGGCT
chrII	9003523	9003546	-	0.739586410522461	0.753113223772196	F44G4.7	AGAGTTAATATTCCAGAAGTTCT
chrII	9003770	9003793	-	0.750268096923828	0.730113571302978	F44G4.7	AATAGCTACTGTTCTGTCCTCAA
chrII	9003774	9003797	-	0.439891586303711	0.471106454328553	F44G4.7	TTTCAATAGCTACTGTTCTGTCC
chrII	9003870	9003893	-	0.617067909240723	0.641124522330878	F44G4.7	GAGAACTCTCTGTAGATCTTGAT
chrII	9004100	9004123	-	0.825778121948242	0.713121988106307	F44G4.7	TGAAAAACCACAAACTCCACTAT
chrII	9004143	9004166	-	0.548963508605957	0.736731956003647	F44G4.7	CTGCACTTCCAAAACTAGGAACA
chrII	9004205	9004228	-	0.821920013427734	0.742572648684992	F44G4.7	AGAAGCAAGTCGTCCAGCCACAA
chrII	9004212	9004235	-	0.0220194554328918	0.65184515488726	F44G4.7	CTTTTTCAGAAGCAAGTCGTCCA
chrII	9015548	9015571	-	0.435009155273437	0.618389503805466	dep-1	GAAGAATTAGGGGAGGATGAGAC
chrII	9015649	9015672	-	0.774938201904297	0.713225070274001	dep-1	AGACATGGCAACAAGTACAACGA
chrII	9015803	9015826	-	0.461825485229492	0.697909010121394	dep-1	AGATTTGCTATAATTGTCTCGGA
chrII	9015809	9015832	-	0.127169141769409	0.797156527419977	dep-1	CTTTTCAGATTTGCTATAATTGT
chrII	9016372	9016395	-	0.586634368896484	0.747527071848907	dep-1	CAACAACAATGTTCGATAATAGA
chrII	9016461	9016484	-	0.720039901733398	0.732900594603574	dep-1	AATGCCACTTATGGCACCACCAG
chrII	9016523	9016546	-	0.602432518005371	0.717759248171239	dep-1	AGTGTTCGGGCAGTGACTGAAGC
chrII	9016731	9016754	-	0.779379653930664	0.776345012558271	dep-1	AGTTGAACCATTGAATTCTTACT
chrII	9016815	9016838	-	0.787846908569336	0.652551252483495	dep-1	TACGAGACAGGATAAACCAGCGG
chrII	9016915	9016938	-	0.852485733032227	0.749316805070094	dep-1	ACAAGTATACAGTAAATACACAA
chrII	9016982	9017005	-	0.757287826538086	0.67454368370716	dep-1	GATAAGAGAATGCAACTCACTGC
chrII	9017061	9017084	-	0.803552322387695	0.689939651691898	dep-1	AACTCATCACGATTCCACATCCA
chrII	9017109	9017132	-	0.622857398986816	0.718661806523311	dep-1	ATTGGAAAGTGTTACAAGGTCAT
chrII	9017428	9017451	-	0.653723678588867	0.666075949119188	dep-1	AGGAATCGAACGGAGGAATTGAA
chrII	9017530	9017553	-	0.408382377624512	0.604745146471578	dep-1	AATGCATTTGGATTAACACTGCA
chrII	9017600	9017623	-	0.628679122924805	0.662974428259476	dep-1	TTCGATGGCAAATGAGTCTGCAA
chrII	9017606	9017629	-	0.376124877929688	0.63563511564783	dep-1	GATTTCTTCGATGGCAAATGAGT
chrII	9017614	9017637	-	0.0117479157447815	0.594721584546037	dep-1	GATTTTTCGATTTCTTCGATGGC
chrII	9017630	9017653	-	0.680394515991211	0.683304379825357	dep-1	ACCGGGAGAACGTTTCGATTTTT
chrII	9017865	9017888	-	0.0255244183540344	0.787972361097484	dep-1	CGATTTTTAGGTTCGTGCTGATT
chrII	9017872	9017895	-	0.0128202176094055	0.621200726143429	dep-1	TTATTTCCGATTTTTAGGTTCGT
chrII	9018015	9018038	-	0.753894577026367	0.694122507798602	dep-1	AGCTTCGTCCCCTTCCACCAATT
chrII	9018144	9018167	-	0.762067718505859	0.733958791109283	dep-1	AGATGACAATTCCATCAACAGAA
chrII	9018150	9018173	-	0.27910587310791	0.595119378125504	dep-1	ATTTTCAGATGACAATTCCATCA
chrII	9018384	9018407	-	0.548981437683105	0.671665758345894	dep-1	ATGGCAAAATGATGAATTCAGTG
chrII	9018447	9018470	-	0.662787628173828	0.734587390956441	dep-1	AGAGCCATCGCCATTGAAAGAAG
chrII	9018637	9018660	-	0.699755935668945	0.813671604839522	dep-1	CAGTTCTCCAAATTCTCGACATC
chrII	9018688	9018711	-	0.697507858276367	0.684052841259092	dep-1	AGGATTCGTTCTCAATTGAATAT
chrII	9018807	9018830	-	0.601089668273926	0.536659970901455	dep-1	GATCCATGGATTCTGATATTCAA
chrII	9018895	9018918	-	0.68919075012207	0.73387137371493	dep-1	AGAATTGCCATTCACGGTCAAAA
chrII	9019418	9019441	-	0.666011199951172	0.655169456778863	dep-1	TTCCGATGATGCTCCGTATAGTA
chrII	9019459	9019482	-	0.685830078125	0.74637765992469	dep-1	AGTTCGGACGAAGTCAGAGATTC
chrII	9027849	9027872	-	0.680338973999023	0.538719480843303	F37B12.1	TAGCTTCACTTCCAATGTCCAAG
chrII	9027906	9027929	-	0.44056396484375	0.507248770210351	F37B12.1	TTTGCACATGTTGCTGTGGACCA
chrII	9027972	9027995	-	0.545689239501953	0.739482980696237	F37B12.1	AAATTGAAATGTTATTAATTCCA
chrII	9028090	9028113	-	0.795579452514648	0.782364084822004	F37B12.1	AGTACAACAATTGATATCGATCT
chrII	9029196	9029219	-	0.550937347412109	0.550379763301493	F37B12.1	ATTGTGCTCGTGGCTCTTCTCAC
chrII	9036799	9036822	-	0.687588577270508	0.841117320209986	gcs-1	CGTGAGCGTATCGAACAGGACGA
chrII	9036969	9036992	-	0.702336196899414	0.73141924353462	gcs-1	AGCGCTACGACTCCACGGACTGT
chrII	9037291	9037314	-	0.492963066101074	0.802960609397895	gcs-1	CAGGCTGTGAACGTCGATGAAGC
chrII	9037501	9037524	-	0.682548294067383	0.669823032586609	gcs-1	AAGAATCTTACCAAAAATATTAA
chrII	9037540	9037563	-	0.717419357299805	0.582431823389754	gcs-1	TGGCCAGAACAAGCTGTATTCTT
chrII	9037820	9037843	-	0.681401901245117	0.690640025302018	gcs-1	AGGTCTCATCGCTTGCTTCAACA
chrII	9040537	9040560	-	0.613594665527344	0.709447807106298	F37B12.3	AGCGAGCTGATCTCTACTGCGAT
chrII	9040672	9040695	-	0.698031539916992	0.597911446712611	F37B12.3	TGCGGAAATTCGACAATTGTCAA
chrII	9040725	9040748	-	0.10975887298584	0.625379511084203	F37B12.3	AACGTTTTATTGTTGCAGACCGA
chrII	9041212	9041235	-	0.699511795043945	0.667698236872844	F37B12.3	ACGGAGGAGCGTCTCATCGACTT
chrII	9046371	9046394	-	0.687350769042969	0.609921673112167	T24B8.7	GAACCAGATATGCCACTCAACAC
chrII	9046376	9046399	-	0.530392990112305	0.583987319987196	T24B8.7	GTTTCGAACCAGATATGCCACTC
chrII	9046868	9046891	-	0.602984123229981	0.755642646211312	T24B8.7	CAGAACTTCCAGACATTGAGGAT
chrII	9047226	9047249	-	0.39903148651123	0.695333059359212	T24B8.7	ACATCTGATTTAAATGAGCTCCA
chrII	9047295	9047318	-	0.778643341064453	0.652943845064561	T24B8.7	GAGATTACATGTGTCTCATTGAA
chrII	9047405	9047428	-	0.624048194885254	0.64869210117206	T24B8.7	TGAATAATAGTTGGGTGCAATTC
chrII	9047484	9047507	-	0.424010963439941	0.496305036846721	T24B8.7	TCGCTTATTCGCCACATGGTTAG
chrII	9047527	9047550	-	0.819832763671875	0.768856832496259	T24B8.7	AGGGGGAGATGAGTGTCGTCTTA
chrII	9047713	9047736	-	0.632045097351074	0.658608051014495	T24B8.7	AATGGATTCACGTGGCTACAGAG
chrII	9047801	9047824	-	0.664393997192383	0.739820533817601	T24B8.7	AGTTCGTATATCAAAATTATAAC
chrII	9048592	9048615	-	0.724744186401367	0.738107661727731	T24B8.7	CTGCCAATGTCTATCATCTCAAA
chrII	9048796	9048819	-	0.531725273132324	0.79497610031335	T24B8.7	CTCACACTGCAAAGCGTGAAACT
chrII	9048970	9048993	-	0.671811447143555	0.852632639047579	T24B8.7	CAGTGTGGCTTGAATGCCTGGAA
chrII	9049056	9049079	-	0.619219741821289	0.652730225411039	T24B8.7	AACATTGAGTTGAAAAACGATGA
chrII	9049125	9049148	-	0.587240028381348	0.616934317501813	T24B8.7	AAACTATTCCAGATGATTCGTGA
chrII	9049467	9049490	-	0.842530899047852	0.762240865325458	T24B8.7	ATATGACACCACAGAATTGACTA
chrII	9049594	9049617	-	0.0122812438011169	0.455913196080846	T24B8.7	TCTCCGTTTTTAGTTTTTATGTT
chrII	9049654	9049677	-	0.334551849365234	0.55061005251223	T24B8.7	GTACAGATTTAGTGTTGGTCGAA
chrII	9049939	9049962	-	0.618163414001465	0.674382642006545	T24B8.7	ACATTGCAAATAACTGGACTTCG
chrII	9050026	9050049	-	0.420915145874023	0.591254931515013	T24B8.7	GGATTCTTGTTTGAGGTGAGAAT
chrII	9050230	9050253	-	0.757716445922852	0.721088860315817	T24B8.7	GGAAGTCATCATGTTGATAACAT
chrII	9050249	9050272	-	0.42827033996582	0.722500428561487	T24B8.7	AGCAACAAATGATGTTTTCGGAA
chrII	9050348	9050371	-	0.678189697265625	0.696467495415359	T24B8.7	GAGGCCTCACTGAATGCTAACCA
chrII	9050463	9050486	-	0.806819839477539	0.757581565323884	T24B8.7	AGATGAAACTCTGTCCAGAGTCA
chrII	9050591	9050614	-	0.76850456237793	0.6765268319933	T24B8.7	AACGAGATTACTGTAGTGTATTT
chrII	9050823	9050846	-	0.682228012084961	0.696182589804069	T24B8.7	GTATACAATTGCAATTCAAAAAG
chrII	9050831	9050854	-	0.500474472045898	0.756367885727945	T24B8.7	AACTTTTCGTATACAATTGCAAT
chrII	9050879	9050902	-	0.435899696350098	0.699154290237028	T24B8.7	AAAAAAAGCTTCCGGAGCCGCGA
chrII	9051131	9051154	-	0.624249839782715	0.71985845551028	T24B8.7	AAAAAGTGGCTCGAGGAGAACAA
chrII	9051190	9051213	-	0.606026268005371	0.689339924398745	T24B8.7	ACAGAACAGGAGGAATGACTATC
chrII	9051409	9051432	-	0.558227081298828	0.634936474154734	T24B8.7	GAATTGTCAATGACAAAGAAGTC
chrII	9051429	9051452	-	0.407789001464844	0.604301224395983	T24B8.7	GAAATCTCTTGATCGTTTTCGAA
chrII	9051454	9051477	-	0.803797912597656	0.663884457852515	T24B8.7	TATGTAAACTAGAAACTTGGATT
chrII	9051819	9051842	-	0.667503509521484	0.62209758548769	T24B8.7	ATCCAAGGAGTGCAGTACATTGA
chrII	9051833	9051856	-	0.226152286529541	0.648400348134759	T24B8.7	GTAACAAGTTTTTCATCCAAGGA
chrII	9052130	9052153	-	0.944066772460938	0.783941901057162	T24B8.7	AGGTGGCCACCAACATCCTTCGA
chrII	9052203	9052226	-	0.706736831665039	0.760226793490252	T24B8.7	ATCAGAATGGAACACTGCATCGA
chrII	9055020	9055043	-	0.616974296569824	0.675569720822961	T24B8.2	ATCACAGACATTAACCCATTCAT
chrII	9055182	9055205	-	0.4736181640625	0.618663399792655	T24B8.2	TGTCGTAGTCTACTTTATTTACA
chrII	9055231	9055254	-	0.61927131652832	0.526353229189548	T24B8.2	TCTCCAATGCAGCTTCCGTAGAT
chrII	9055261	9055284	-	0.791806640625	0.758801110140069	T24B8.2	AGTTCCAGCAGATTAAATGTAGC
chrII	9055278	9055301	-	0.102391109466553	0.61368505051951	T24B8.2	GTCTGAATCTCTTTTTCAGTTCC
chrII	9055536	9055559	-	0.019143533706665	0.735213178301522	T24B8.2	CTGGCCAAGTTTTTTGATTGTCG
chrII	9055572	9055595	-	0.634540023803711	0.729701404821169	T24B8.2	AGATCGTAATTCTTCGTTATAAA
chrII	9055608	9055631	-	0.598596000671387	0.713800359617957	T24B8.2	ATTGTAGGTGACAACTTCTCCTG
chrII	9055647	9055670	-	0.0232401514053345	0.645649228241914	T24B8.2	AATTTTTGAAATTATGTTGCTCG
chrII	9055711	9055734	-	0.822033843994141	0.664091576363907	T24B8.2	TAGTTGTCCCAACGGTTAATTCT
chrII	9055721	9055744	-	0.396367034912109	0.445944613835402	T24B8.2	TCTCCATTTCTAGTTGTCCCAAC
chrII	9055802	9055825	-	0.638681488037109	0.761545831098489	T24B8.2	CGGATATCAACGACACTGGCGTC
chrII	9055847	9055870	-	0.630626678466797	0.552314680814431	T24B8.2	TGTTCAAGTTGTTGAATCTCTCG
chrII	9055930	9055953	-	0.623884735107422	0.583056258171164	T24B8.2	TCTGTCGAAGGAAGTTCTGAGCA
chrII	9055941	9055964	-	0.526011924743652	0.542690433105597	T24B8.2	GGCACGCTTTCTCTGTCGAAGGA
chrII	9057043	9057066	-	0.648748626708984	0.82971410411326	rpl-32	CGGAACCAAGGTCAAGGTCGTCA
chrII	9060076	9060099	-	0.700367660522461	0.744259311901897	T24B8.3	AGAAGATGCTGAAGGAGAGGAGG
chrII	9060876	9060899	-	0.017640380859375	0.603773259857919	T24B8.3	ATTTGATGTTTTTGCAGGAGGAG
chrII	9066610	9066633	-	0.451109619140625	0.76693047038275	T24B8.4	CCATTTAGGCAAAAGAAAAGTGG
chrII	9067093	9067116	-	0.891029205322266	0.6738123585361	T24B8.4	TGCTGGATCAGTGTCCCCAGATT
chrII	9067126	9067149	-	0.730639114379883	0.645872990809989	T24B8.4	ATCTGCTTCTGCACCATCTCCAT
chrII	9067640	9067663	-	0.520428771972656	0.70704530459604	T24B8.4	CAGCTCGTTGATGAAGTTGTAGC
chrII	9068844	9068867	-	0.696431884765625	0.711554637760495	T24B8.4	AGCAAATGTACCGATTGAAAAAG
chrII	9069078	9069101	-	0.583469161987305	0.761744321121776	T24B8.4	AGAAAAATGTGATCAAGTCGGAA
chrII	9069355	9069378	-	0.758014068603516	0.685155695487461	T24B8.4	GATTCAGACAAACAGAAAGTCAC
chrII	9069476	9069499	-	0.455600128173828	0.464864038233899	T24B8.4	GTTCAGATTCCGAACTCCCGAAC
chrII	9069593	9069616	-	0.680527725219727	0.839328527938601	T24B8.4	CAGGTATATAGCACCGGATCGTG
chrII	9069791	9069814	-	0.818053436279297	0.720789011030148	T24B8.4	AAATTGAAGAAAACAACAACAAA
chrII	9082937	9082960	-	0.648900985717773	0.748512088299228	T24B8.5	AGTGGTTGTCGTAAAACCTGTGG
chrII	9082942	9082965	-	0.315167427062988	0.486766013359331	T24B8.5	TTTTCAGTGGTTGTCGTAAAACC
chrII	9086693	9086716	-	0.30228199005127	0.466914043803512	hlh-3	GTTCACGTTCATTACGCTTTTGC
chrII	9086737	9086760	-	0.470210723876953	0.549272443836334	hlh-3	TTGCAATAGAACAAATCCCTGAT
chrII	9086759	9086782	-	0.208452262878418	0.668859529909932	hlh-3	CAGCAGCTTTTGGTACTCTTTCT
chrII	9091429	9091452	-	0.609723815917969	0.620573153532699	C07H4.1	AGTCTCTATCCTTCATTTGGGAC
chrII	9091653	9091676	-	0.259094429016113	0.514205653802211	C07H4.1	TTCAAACTCATCTCGTTTTCTTG
chrII	9091732	9091755	-	0.513935928344727	0.721238192235397	C07H4.1	ACCGGAGTCAATTTGATAATGCT
chrII	9091814	9091837	-	0.521821937561035	0.636101235538313	C07H4.1	GCAATTGTGCATCACCAGAAAGC
chrII	9092127	9092150	-	0.755996398925781	0.723269714426156	C07H4.1	AGAATGAACAATTCACACATGGA
chrII	9096285	9096308	-	0.593597602844238	0.659057714726543	clh-5	ACGTTCGGTATCAAAGTTCCATG
chrII	9096306	9096329	-	0.439467964172363	0.702516409070568	clh-5	AAGTTTGTAATCACGATTTTCAC
chrII	9096534	9096557	-	0.597156715393066	0.761794352986999	clh-5	CGAAAGAATTCCAAAATGCTTGG
chrII	9096549	9096572	-	0.742685775756836	0.745084573546382	clh-5	AGATGGTCTCGTTTCCGAAAGAA
chrII	9096644	9096667	-	0.780690460205078	0.623767248992084	clh-5	GGTGGTATTATCGGCAGTCTCTT
chrII	9096710	9096733	-	0.652300262451172	0.852923958208003	clh-5	CACGTGGATTATATGATGAAATG
chrII	9096724	9096747	-	0.383039093017578	0.60220294487161	clh-5	AGACATCGCTTTTCCACGTGGAT
chrII	9097354	9097377	-	0.64848258972168	0.742246015184611	clh-5	GGTGCTCCAATCGGAGGAGTACT
chrII	9097444	9097467	-	0.271694107055664	0.55888187916227	clh-5	TCATATTTATTCCCTAAATATGG
chrII	9097648	9097671	-	0.317187519073486	0.637147779184213	clh-5	GTTAAAATATTCGCTCCCTACGC
chrII	9097707	9097730	-	0.0371894407272339	0.590245337177773	clh-5	TCGAATGGATATTTTATATTGGA
chrII	9097719	9097742	-	0.340827865600586	0.559555819400052	clh-5	TCTTCTTATTTCTCGAATGGATA
chrII	9097837	9097860	-	0.706968383789062	0.667041524347352	clh-5	TGGTTGGATCACGAACACTGTTG
chrII	9097863	9097886	-	0.635890655517578	0.688811505491351	clh-5	AGACAGGAGTGTGTGCGGATCGT
chrII	9098140	9098163	-	0.648051376342773	0.722178898792956	clh-5	CCCCTTGGGCTTCTACAATCGGG
chrII	9098152	9098175	-	0.561886215209961	0.662871772070939	clh-5	AGAGTGGATTTCCCCCTTGGGCT
chrII	9098290	9098313	-	0.366716537475586	0.646588453554507	clh-5	ATACAATTGATTGGCAAAGAGAT
chrII	9098309	9098332	-	0.497985382080078	0.725052833889838	clh-5	AGTAAATATGGAGATTTTCATAC
chrII	9099461	9099484	-	0.646018218994141	0.626826205860187	T24H10.1	GACAACTGGTCGAGCAGCTTATT
chrII	9099480	9099503	-	0.191466522216797	0.615644530298475	T24H10.1	GATGCTCATTGGAATTTTCGACA
chrII	9099579	9099602	-	0.341502304077148	0.811993855356568	T24H10.1	CGCATCATATTCACTTTTATTCC
chrII	9099649	9099672	-	0.426498832702637	0.727972325097057	T24H10.1	ATTTATGAAAAAAAGTACCTTAA
chrII	9099705	9099728	-	0.464875564575195	0.676599886353176	T24H10.1	CATCAACTACATTCTTCCAATCC
chrII	9099756	9099779	-	0.409490509033203	0.565036506923207	T24H10.1	TGTGCTTCTTCGCAGGTGGAGCA
chrII	9099761	9099784	-	0.0882358741760254	0.591033955169666	T24H10.1	CTTTCTGTGCTTCTTCGCAGGTG
chrII	9099787	9099810	-	0.392192306518555	0.498958753187816	T24H10.1	TCTGGTTTTGCCTCTTCAACACT
chrII	9099839	9099862	-	0.57022777557373	0.575451752752303	T24H10.1	TGGCCGACTAGATGGTTCTGGCC
chrII	9099877	9099900	-	0.849675369262695	0.781068693835729	T24H10.1	GGTGGGAAAGATGCACTGGCAAA
chrII	9099887	9099910	-	0.553313484191895	0.635745928656625	T24H10.1	AAGATGTTTCGGTGGGAAAGATG
chrII	9100000	9100023	-	0.54959041595459	0.511630167811529	T24H10.1	TCTTCAATTTGGACAGCTAACTC
chrII	9100027	9100050	-	0.919549865722656	0.768975551836061	T24H10.1	AGGATAAACCATACCGAATAGAG
chrII	9100033	9100056	-	0.658689956665039	0.695108009969531	T24H10.1	ACTTTCAGGATAAACCATACCGA
chrII	9101171	9101194	-	0.641491775512695	0.753397529088359	T24H10.5	CTCCAAAAGAATCCCTCTCAACA
chrII	9101179	9101202	-	0.685524749755859	0.785773787876014	T24H10.5	CGGGTTTCCTCCAAAAGAATCCC
chrII	9101274	9101297	-	0.797584762573242	0.733871739561708	T24H10.5	AACTGAAAATCATCGAACATACC
chrII	9103934	9103957	-	0.545626220703125	0.651459928023567	T24H10.5	ATAATTGACTCGAGAGATCCAGT
chrII	9103958	9103981	-	0.589489250183105	0.726479947903973	T24H10.5	ATGTTCTCGTGTTTAACTGCTTT
chrII	9104085	9104108	-	0.71853141784668	0.558619228856893	T24H10.5	TACACCGGATTCCTCTCCAATGA
chrII	9104153	9104176	-	0.651607513427734	0.726818061320221	T24H10.5	AGAAGAACTTCTGCAGATTGGAC
chrII	9104244	9104267	-	0.479964485168457	0.647030775829517	T24H10.5	ACAAAAGCTTCGCTAGATGCTTC
chrII	9104278	9104301	-	0.766033096313477	0.606553164961878	T24H10.5	TTCCACATCTAATGCAACTACTT
chrII	9104311	9104334	-	0.0441336107254028	0.553259486938941	T24H10.5	TTCTTGTACTTTTTTGAAAAAAA
chrII	9104325	9104348	-	0.423363037109375	0.486148143710061	T24H10.5	TCGGTCAGTCTTTCTTCTTGTAC
chrII	9104561	9104584	-	0.835943145751953	0.841178939310544	T24H10.5	CGCTCTCACCATGTCGAAAAGAA
chrII	9104612	9104635	-	0.586612014770508	0.708940619773116	T24H10.5	CATCATTAATCCTGCAGCCAACA
chrII	9104641	9104664	-	0.784156265258789	0.696746678052951	T24H10.5	ATGATCGTTACTCTACCAGTCAT
chrII	9104679	9104702	-	0.753756103515625	0.590383447819793	T24H10.5	TAGTATCGCTCACATTCGATAGA
chrII	9106811	9106834	-	0.686705780029297	0.663788326287162	dyrb-1	AGGCCGAGTTATTCATTCGACAA
chrII	9106831	9106854	-	0.15875262260437	0.840379445818196	dyrb-1	CATGAAACTAGATATTTTTCAGG
chrII	9107110	9107133	-	0.651436386108398	0.720821686335332	dyrb-1	GAGGAGACTATTCGCCGTCTACA
chrII	9107124	9107147	-	0.553675270080566	0.750224916112116	dyrb-1	AGATGTCTGATTTCGAGGAGACT
chrII	9108162	9108185	-	0.684659729003906	0.731616695998762	dnj-23	AAAAAGGTGACAAAAGAGGATAT
chrII	9108262	9108285	-	0.834362869262695	0.860755232901575	dnj-23	CGATGAAGAGAAAAGGAAAATTT
chrII	9108293	9108316	-	0.826739196777344	0.721443027788975	dnj-23	AGCTTCTCAACAAAGCTTATCAA
chrII	9109806	9109829	-	0.708576507568359	0.651220755655655	T24H10.4	TCAGTGACCTCAGCTGGAGCAAC
chrII	9109954	9109977	-	0.348644866943359	0.617665550817728	T24H10.4	GAACCAGCAACAACATTTTTTAT
chrII	9110008	9110031	-	0.607993850708008	0.701010073151861	T24H10.4	GACAAGTATCGGTCCCTACAACC
chrII	9110042	9110065	-	0.617502365112305	0.581994687667701	T24H10.4	TTACCCTGCATCCTGATAATACT
chrII	9110290	9110313	-	0.553954200744629	0.784500053137226	T24H10.4	CATTCTCGAGATCTTGTAATTGA
chrII	9113362	9113385	-	0.279596271514893	0.654657895210409	jun-1	CTTCTTCGAGTTGGAGCTTTTGG
chrII	9116839	9116862	-	0.551160430908203	0.663808994798604	jun-1	CTTCTCGCCATCATCTACTTCCA
chrII	9116891	9116914	-	0.698251342773437	0.713077736000588	jun-1	AATATTCAAAATTCTCACCATAA
chrII	9127543	9127566	-	0.832867965698242	0.832583999258092	jun-1	CACTGTATTGTCCTCCTCCCATA
chrII	9132998	9133021	-	0.577220344543457	0.660787390207272	C16D2.1	GTAACTCACAGTTGAAAGCTTTG
chrII	9133925	9133948	-	0.746503601074219	0.573587185605611	C16D2.1	GACCACAGAAAGATATTTGACAT
chrII	9134109	9134132	-	0.333589820861816	0.555733090108685	C16D2.1	TCATCAATCTTCTTGGCAGCGCG
chrII	9136259	9136282	-	0.631281280517578	0.744485514546593	nlp-78	AGGAAGTCGATAATCTGGATACG
chrII	9137331	9137354	-	0.477919082641602	0.784143962216178	nlp-78	CAATAATTCTGAAAGGAGAGAAG
chrII	9138214	9138237	-	0.477488098144531	0.743866642653001	C16D2.3	CACCAATAATTTGAGCAACTTGG
chrII	9139818	9139841	-	0.693660507202148	0.784328528440673	Y9C2UA.1	AAAAGACTAACCTGGTGTATAAT
chrII	9141667	9141690	-	0.751077499389648	0.726839634998637	Y9C2UA.1	AACTTCTCCATCCGATACTACCC
chrII	9143187	9143210	-	0.616787757873535	0.727570129743648	Y9C2UA.1	AGCAAATGATGCGTATGATATCT
chrII	9146441	9146464	-	0.571740074157715	0.637336671067592	W07A12.4	ACCGACGACTTCTTCCAGATGGT
chrII	9146450	9146473	-	0.603002243041992	0.766775404300836	W07A12.4	CACTATTTCACCGACGACTTCTT
chrII	9146584	9146607	-	0.691200256347656	0.706214351151212	W07A12.4	GATAATGGAGACACCCAGTCAAT
chrII	9146616	9146639	-	0.532252922058105	0.723161180547299	W07A12.4	ATGACTTACTAAAAGGTTTTGAG
chrII	9146616	9146639	-	0.532252922058105	0.723161180547299	W07A12.4	ATGACTTACTAAAAGGTTTTGAG
chrII	9146655	9146678	-	0.722476654052734	0.79160633637547	W07A12.4	CGATTCTCAATAGAAATAAATTC
chrII	9148497	9148520	-	0.410437927246094	0.576426901153977	W07A12.4	TAAAATTATATCAAACCAGCAGG
chrII	9148773	9148796	-	0.465431251525879	0.713353439457689	W07A12.4	ATATTTACATCACTGAACTGAGC
chrII	9148786	9148809	-	0.453121681213379	0.61936497377187	W07A12.4	TTCGCCAACTTTCATATTTACAT
chrII	9148957	9148980	-	0.768030776977539	0.548826309208384	W07A12.4	TGGCACAACTCATCTTCAACCAA
chrII	9149092	9149115	-	0.651172943115234	0.817310796506531	W07A12.4	CTATATTGTCTACATACCTTCTT
chrII	9149150	9149173	-	0.677954940795898	0.698360199532232	W07A12.4	AGACTGTGCAAAGTCTAGGCAGA
chrII	9149173	9149196	-	0.501219596862793	0.652258050628272	W07A12.4	AAATCAATTACAGGAAGAATTTC
chrII	9149267	9149290	-	0.508247604370117	0.625012105908667	W07A12.4	AAACTCCAATGCAATTGCCTGCA
chrII	9149291	9149314	-	0.568166275024414	0.729506524686337	W07A12.4	CCATTCTTCCGTTAGCAAAGTTT
chrII	9149330	9149353	-	0.665776901245117	0.626900469733299	W07A12.4	AATCATCTGATCTCTATGCAATT
chrII	9149338	9149361	-	0.36935131072998	0.658805338092747	W07A12.4	AAAATTTCAATCATCTGATCTCT
chrII	9149353	9149376	-	0.298834972381592	0.650070838884961	W07A12.4	AAATTATTGCATTTCAAAATTTC
chrII	9149521	9149544	-	0.299147663116455	0.707066941474653	W07A12.4	CTCGTCGTTCTGAGTGGTTTGGA
chrII	9152575	9152598	-	0.0190205645561218	0.461491293077864	col-78	TTTGCACTTTTTACAGATTTTGC
chrII	9153471	9153494	-	0.78912353515625	0.847134853966002	col-78	CAGGTGATCCCGGATAACCATCG
chrII	9153609	9153632	-	0.64110466003418	0.80554917942705	col-78	CTGATGGTCCCAATACACCTTCC
chrII	9153613	9153636	-	0.523174476623535	0.482591206342049	col-78	TTTCCTGATGGTCCCAATACACC
chrII	9153618	9153641	-	0.125973787307739	0.628376029127943	col-78	CTTTCTTTCCTGATGGTCCCAAT
chrII	9158482	9158505	-	0.753831787109375	0.715542348130078	oac-54	AGGCTCAATGCAGATAGAATGTT
chrII	9158682	9158705	-	0.656822204589844	0.826837130516183	oac-54	CCATGAGAGCTCCAAAAATTGGA
chrII	9158702	9158725	-	0.878864822387695	0.759119995922482	oac-54	AACTCCAAGAGCAGAGTTTCCCA
chrII	9158866	9158889	-	0.73491943359375	0.663998887191659	oac-54	TTCATAATAGGACCAATTGCAAT
chrII	9158946	9158969	-	0.680433883666992	0.872430918372847	oac-54	CCGTAAATGTGAAAAGTGAGATA
chrII	9161858	9161881	-	0.452405891418457	0.697267034044568	rhy-1	AGTGAGCAATTCTTTGACTGATC
chrII	9161869	9161892	-	0.43324275970459	0.581920170623494	rhy-1	GAGGATCTTTCAGTGAGCAATTC
chrII	9162030	9162053	-	0.656822204589844	0.826837130516183	rhy-1	CCATGAGAGCTCCAAAAATTGGA
chrII	9162050	9162073	-	0.878864822387695	0.759119995922482	rhy-1	AACTCCAAGAGCAGAGTTTCCCA
chrII	9162130	9162153	-	0.533643112182617	0.861266363589522	rhy-1	CAATGTTGGAAAAATGGCTCATC
chrII	9164221	9164244	-	0.798237075805664	0.685509628816143	W07A12.8	TGAAATACGATTACAGAGAATCT
chrII	9167070	9167093	-	0.543595504760742	0.595734102347875	T23G7.3	GCTGCAAAAATGGCTGCTTTGAA
chrII	9167384	9167407	-	0.655353698730469	0.809179370187194	T23G7.3	CATTGAATTGAAAAGCAAATCGA
chrII	9167473	9167496	-	0.321772918701172	0.5204801493687	T23G7.3	GCCGATCTTTTGGCAGCTTTGAA
chrII	9167489	9167512	-	0.426205062866211	0.564517947083553	T23G7.3	TCATCACGACGATTTCGCCGATC
chrII	9167663	9167686	-	0.370646781921387	0.668244172695344	T23G7.3	ATCAACATTTTACAGACTGTCAA
chrII	9168568	9168591	-	0.57145378112793	0.709081255335411	T23G7.2	GTAACTGGCAATCATGAATATTA
chrII	9168601	9168624	-	0.608178901672363	0.727244472281811	T23G7.2	AGTCAACTCCCTGCTCACGCACC
chrII	9168614	9168637	-	0.01150514960289	0.650149608859154	T23G7.2	AATTTTTGTTTTCAGTCAACTCC
chrII	9168932	9168955	-	0.848364791870117	0.716272455147931	T23G7.2	AGATTCACAATGATAATCACCTT
chrII	9169075	9169098	-	0.629359283447266	0.52804516562245	T23G7.2	TCAGATGTTCCATTACACCGCTT
chrII	9169228	9169251	-	0.66540412902832	0.708242480132163	T23G7.2	AGTGGCTTCTCTTCGATCTCACC
chrII	9169330	9169353	-	0.578424453735352	0.824766413132928	T23G7.2	CTAGTTCTCGGACAAGCGATTTA
chrII	9169371	9169394	-	0.613104667663574	0.716612728639423	T23G7.2	AGACAATCCGGAAACGATGCTCG
chrII	9170212	9170235	-	0.444309768676758	0.662936676499456	dpl-1	GTGGAAAAATGTCTGAGTCCGGT
chrII	9170222	9170245	-	0.271567363739014	0.599606144648186	dpl-1	ACAAACTTTCGTGGAAAAATGTC
chrII	9170230	9170253	-	0.24963451385498	0.66664543411786	dpl-1	ACCTTTTCACAAACTTTCGTGGA
chrII	9170234	9170257	-	0.129711275100708	0.393674817689318	dpl-1	TTTCACCTTTTCACAAACTTTCG
chrII	9170461	9170484	-	0.0219056057929993	0.455976938120673	dpl-1	TTGCTTTTTGTGATGATATTCAT
chrII	9170504	9170527	-	0.743678665161133	0.691624987572319	dpl-1	TTGTGAAGCTGAAGCAGGAAGTC
chrII	9170527	9170550	-	0.565013656616211	0.560613872563588	dpl-1	TCTTCTTCCAATCTCGAAATTTC
chrII	9170576	9170599	-	0.328615684509277	0.586801135483953	dpl-1	TTCGAGAGCCTGCTTTTTGGAAC
chrII	9170625	9170648	-	0.463242683410645	0.553069622208572	dpl-1	TATTCCGTTCGACCAAATTTTTG
chrII	9170757	9170780	-	0.639725151062012	0.752531344238051	dpl-1	AACTTACTCTTTATCAGTATTAA
chrII	9170866	9170889	-	0.468391304016113	0.622493978594557	dpl-1	AAACTTCTTGTCGAACGAGAACA
chrII	9170884	9170907	-	0.530407104492188	0.634652986765682	dpl-1	GAAATCATCGTGAATTTCAAACT
chrII	9171001	9171024	-	0.122532148361206	0.577315123621099	dpl-1	GCAGTTTTGACTTCTTCCGCTGT
chrII	9171041	9171064	-	0.499629745483398	0.676082506689736	dpl-1	GTCGACATAGTGCTGGTGTAAGG
chrII	9171121	9171144	-	0.331652870178223	0.599756219546456	dpl-1	TGCTTCAACCTTTTTACGGTCTG
chrII	9171130	9171153	-	0.0219894623756409	0.744804507202365	dpl-1	CTCTTTTTCTGCTTCAACCTTTT
chrII	9171137	9171160	-	0.0115595841407776	0.513392138288786	dpl-1	TCTTTTCCTCTTTTTCTGCTTCA
chrII	9172796	9172819	-	0.694547424316406	0.617308189472589	T23G7.2	TATAAGATATCATATTCCAGATT
chrII	9175082	9175105	-	0.636479835510254	0.659422422488701	sec-5	AGGAGTTGCTCTTCTTGCTCACC
chrII	9175253	9175276	-	0.496909027099609	0.604483076654102	sec-5	TTCACTGCTTGAAAATCAATTCA
chrII	9175440	9175463	-	0.801763076782227	0.73135428609908	sec-5	AGCAAATGCTGACCAACATCATA
chrII	9176068	9176091	-	0.45626522064209	0.593003896870699	sec-5	TTCGAAAATTGAGGACAGTATGA
chrII	9176073	9176096	-	0.174795169830322	0.688929112825827	sec-5	CTTTCTTCGAAAATTGAGGACAG
chrII	9176195	9176218	-	0.824179000854492	0.759294566579397	sec-5	AGATCAAAGACTCCAAATCGAAA
chrII	9176443	9176466	-	0.679572448730469	0.720413004068784	sec-5	AGAATCGAAGATCTACGAATTGC
chrII	9176526	9176549	-	0.716375961303711	0.524891733411941	sec-5	TCTCCACAATGGTATCTTCTAGA
chrII	9176561	9176584	-	0.439040794372559	0.703317474156312	sec-5	CTGATTGTTCTGGCAATTTAAGA
chrII	9176741	9176764	-	0.571716995239258	0.657647735822167	sec-5	GTGTCTTCATTACTCAAATCGGA
chrII	9176856	9176879	-	1.01302200317383	0.747354078923973	sec-5	AGATGGAAATCCCCATCAAAAAT
chrII	9177411	9177434	-	0.445872001647949	0.680711525884307	pir-1	ATATCCGCGTGGGCGATGCTGAT
chrII	9177424	9177447	-	0.419113922119141	0.794928250966797	pir-1	CTGGAAGCCTTTCATATCCGCGT
chrII	9177729	9177752	-	0.755898818969727	0.854594058947063	pir-1	CCATCGAAGAATGATGAATCTAG
chrII	9178023	9178046	-	0.539446830749512	0.505889642074501	pir-1	TTTATCGTTCACAAATTCCTTAA
chrII	9181152	9181175	-	0.479636764526367	0.630742991442175	sym-2	TAAATAGAAAATAATTACAGGCT
chrII	9185166	9185189	-	0.555876350402832	0.590198328446483	sym-2	TCGATACATTGAAGTTTATAAAG
chrII	9185220	9185243	-	0.708610534667969	0.727940809136061	sym-2	AAGTCAGGAATCCAGAGATTTGG
chrII	9185288	9185311	-	0.551608810424805	0.756238222880992	sym-2	AGGGGCGGAATTGCACTTTGTCT
chrII	9185295	9185318	-	0.230557670593262	0.534917319584468	sym-2	TATTTTCAGGGGCGGAATTGCAC
chrII	9185732	9185755	-	0.59694709777832	0.714331753465	sym-2	AGAACTTCTCGAGAAAACCCATC
chrII	9187030	9187053	-	0.840569381713867	0.69350280228915	sym-2	GACGAGCATCCAACCTCATCATA
chrII	9191530	9191553	-	0.737687683105469	0.638619080148959	twk-4	TGCATGTGTGTATACTATTTTAG
chrII	9191671	9191694	-	0.620505790710449	0.834333080037921	twk-4	CAGAATTCCGCTAACTCTTGTGA
chrII	9191734	9191757	-	0.522046623229981	0.594769903281372	twk-4	TGTGTTGGATATGCAATTTTTGG
chrII	9191753	9191776	-	0.36258659362793	0.734028109792661	twk-4	AACTGGCGGCAAAATTTTCTGTG
chrII	9191806	9191829	-	0.705512313842773	0.551622034187802	twk-4	TTTACAACTACAGTACTCACTTC
chrII	9191853	9191876	-	0.666230621337891	0.564029110652996	twk-4	TTGTTCCACAAGAAACCAGTCGC
chrII	9191986	9192009	-	0.53366527557373	0.590010538325786	twk-4	GAGCGTTCAAGGAAGGATTGAAG
chrII	9192134	9192157	-	0.391740188598633	0.63877724814927	twk-4	ACAAAGATCGAGCATCAGGCGGA
chrII	9192226	9192249	-	0.588477401733398	0.764622158281138	twk-4	CAGGCTTCCTTGCAAATCTACGC
chrII	9192245	9192268	-	0.302801570892334	0.711512445570936	twk-4	AATAATTTAAAATAGTTTCCAGG
chrII	9192886	9192909	-	0.437688636779785	0.585518888137126	twk-4	ATCCCTTGCAGATCCATTTTGGA
chrII	9194195	9194218	-	0.483123970031738	0.590207111504958	twk-4	TAGAAACCATAGCGATTGGGCTC
chrII	9194227	9194250	-	0.864239959716797	0.625675098256827	twk-4	TGTATCACTCCGACGACAACCGC
chrII	9198386	9198409	-	0.451483917236328	0.846850560306032	let-23	CAAAAAATGTTAGAAAAATAGGA
chrII	9198408	9198431	-	0.529754219055176	0.78434135416375	let-23	CACAACTGTGCATTAGAATTTCC
chrII	9198454	9198477	-	0.134252462387085	0.777789827776337	let-23	CCATTTTATCCACTTACGGCAGT
chrII	9198959	9198982	-	0.767931442260742	0.797629918604144	let-23	CGGTTCCATATCTCGATATTCCA
chrII	9198979	9199002	-	0.505281944274902	0.769959490252995	let-23	CAGATCTTCCAAAATATTTCCGG
chrII	9199193	9199216	-	0.602031898498535	0.856851408899794	let-23	CATAAACACGACGACACCCTCGG
chrII	9199201	9199224	-	0.480631713867188	0.694704310093622	let-23	AAGATTTCCATAAACACGACGAC
chrII	9199225	9199248	-	0.37903881072998	0.692530757340079	let-23	ATTTGCTTCTATCCATGTTATTT
chrII	9199233	9199256	-	0.106291246414185	0.524244852071398	let-23	TTTATTTCATTTGCTTCTATCCA
chrII	9199290	9199313	-	0.328386535644531	0.679202867699032	let-23	AATGGTGAATCTTCATTTTTTGG
chrII	9199332	9199355	-	0.766662063598633	0.64035064539634	let-23	ATACTCACCTCCTCTAAATTATC
chrII	9199713	9199736	-	0.737438278198242	0.638866185439655	let-23	TGTACATCTGGGTCGTACAGTAA
chrII	9199720	9199743	-	0.476347732543945	0.674032304200697	let-23	AACTTTCTGTACATCTGGGTCGT
chrII	9199757	9199780	-	0.391413536071777	0.812266542854362	let-23	CATTTTGATAGCAATGTTGATGT
chrII	9199780	9199803	-	0.0640571784973145	0.568342637114383	let-23	ATGGCATTTTGCCATTGATTTTC
chrII	9200155	9200178	-	0.815099639892578	0.6698011044332	let-23	GATACAGATTCCATCCAATTCAT
chrII	9200171	9200194	-	0.698562393188477	0.634742350785016	let-23	GCGATGGGCACGTTTCGATACAG
chrII	9200234	9200257	-	0.13182806968689	0.735789871972691	let-23	CATTTTGGTATCTTCCGTCTGGG
chrII	9200247	9200270	-	0.095483512878418	0.587676357565035	let-23	ACACAATGATTTCCATTTTGGTA
chrII	9200414	9200437	-	0.442283592224121	0.632036776361916	let-23	ACACTCTCTAACATCTTTTGTAG
chrII	9200460	9200483	-	0.28446683883667	0.71987564860061	let-23	AAAAAGAAAACGTACTTTTTGGA
chrII	9201066	9201089	-	0.547755393981934	0.639950588512394	let-23	ACTGTCTCCAAGACTTTTAGTTG
chrII	9201152	9201175	-	0.554026374816895	0.536785471439514	let-23	GGCCTTCAATGATTTGTAGATTT
chrII	9201228	9201251	-	0.548385543823242	0.568485276890419	let-23	AATGAGTTTAAGCTCAGTTCTTC
chrII	9201261	9201284	-	0.510988082885742	0.723139423493963	let-23	ATTATTAATACAGCTCCAGTTTT
chrII	9201288	9201311	-	0.736698455810547	0.680709108570532	let-23	GACACATAACACAATCGATGATT
chrII	9201323	9201346	-	0.631879081726074	0.806877539868503	let-23	CCTTTGAAGTGATAATTGATGAC
chrII	9201355	9201378	-	0.55551887512207	0.705192255259487	let-23	AGCAATTGCCAATGAGGGTTTGT
chrII	9201526	9201549	-	0.625050773620605	0.809019843333426	let-23	CAGGTCTTACACTCGAGACAGTC
chrII	9201550	9201573	-	0.669318237304688	0.609801778239462	let-23	TCAACACACGTCCCAACACTTTT
chrII	9201562	9201585	-	0.563069610595703	0.64991347994323	let-23	GTGTCACATTTCTCAACACACGT
chrII	9201588	9201611	-	0.460466537475586	0.606537890716377	let-23	AGACTACACATTTTGCTCACCCT
chrII	9201639	9201662	-	0.540125694274902	0.640022493702028	let-23	ATTGATGTCTGGTTGCGCAGAAA
chrII	9201646	9201669	-	0.299610767364502	0.590993054879598	let-23	GCATTTCATTGATGTCTGGTTGC
chrII	9201667	9201690	-	0.602543716430664	0.652318387415063	let-23	ACATTCCGGAGAACATCTTTCGC
chrII	9201792	9201815	-	0.626892967224121	0.62743581531225	let-23	TGCGTCGGAAAGTGTGAAACTGG
chrII	9201805	9201828	-	0.136457605361938	0.600914395674955	let-23	GCATACATTTTTCTGCGTCGGAA
chrII	9204031	9204054	-	0.0391742491722107	0.696444657191969	let-23	ATATTTTACAGCGTATTTGCACT
chrII	9204085	9204108	-	0.714713592529297	0.75480466940732	let-23	CACACACACATTGTTCATTCCAG
chrII	9204296	9204319	-	0.684392700195313	0.783182447569447	let-23	CGAAGGATTAGGTTGATATTCAA
chrII	9204616	9204639	-	0.636823616027832	0.628845105261986	let-23	GCTGTCTTGATGCAATATCGTAG
chrII	9205068	9205091	-	0.0711215400695801	0.718908385487124	let-23	AGTTTTTTACCAATACGTTGACA
chrII	9210458	9210481	-	0.765360565185547	0.82907907783395	ZK1067.4	CCGTATCCCGTCCTTCGTAACAC
chrII	9211095	9211118	-	0.0108508121967316	0.638919036057789	ZK1067.4	ATATTTATTATTTTTGTTCGACT
chrII	9211167	9211190	-	0.713755645751953	0.776138188235326	ZK1067.4	CACCATACAATTGGTGGAGATGT
chrII	9211391	9211414	-	0.475615768432617	0.729921718032911	ZK1067.4	AACTTCTAATATTGATTTTGAAA
chrII	9211565	9211588	-	0.814956283569336	0.860139281594309	ZK1067.4	CTCTACAAATCCAACATCCGATA
chrII	9214102	9214125	-	0.606466674804688	0.574439674797093	ZK1067.2	TTACCGCACTGGTCTAAAATGAA
chrII	9214208	9214231	-	0.835474014282227	0.794040931370261	ZK1067.2	ATATGGAAGATATAACAAGACTC
chrII	9214218	9214241	-	0.527782554626465	0.621129201441913	ZK1067.2	GTTGCGTTTCATATGGAAGATAT
chrII	9214239	9214262	-	0.443683204650879	0.599256884793428	ZK1067.2	GTTGATCCAGTTGAGAATTTCGT
chrII	9214346	9214369	-	0.586726036071777	0.788764315870255	ZK1067.2	CACTCCTTTGATGAACTGTGCAA
chrII	9214385	9214408	-	0.577946548461914	0.553557881063143	ZK1067.2	TACCTCCATGGGCATCGCGATGG
chrII	9214409	9214432	-	0.643408660888672	0.700134010046344	ZK1067.2	CTTCTAGATAGCCTACTCTGTTT
chrII	9214531	9214554	-	0.531353034973145	0.569544841073778	ZK1067.2	GCGTTGATCTTGTGCGATCTGCT
chrII	9215218	9215241	-	0.542188034057617	0.564237603672889	ZK1067.2	TGACCATTGAATACGGTTGGCGA
chrII	9215577	9215600	-	0.484263458251953	0.596292866614513	ZK1067.2	ACACACGTTCCGCGCAGCATGTA
chrII	9215848	9215871	-	0.610264472961426	0.653232151144795	ZK1067.2	GAGAACTGATAGCATAATTGACA
chrII	9215898	9215921	-	0.502714080810547	0.543847473452788	ZK1067.2	GAACAATCCGCGAATAATTGCTT
chrII	9215937	9215960	-	0.0219284391403198	0.746111639162141	ZK1067.2	CAGGAATTTACTTTTGAGCTTCA
chrII	9215991	9216014	-	0.614298858642578	0.724390665331748	ZK1067.2	GAATAGCAATTCTGTACCCTCGG
chrII	9216067	9216090	-	0.602100372314453	0.697878751676846	ZK1067.2	AACTTACAAATCTCGGAAGTGTC
chrII	9216077	9216100	-	0.329293899536133	0.655307216384174	ZK1067.2	AGTTTATTTCAACTTACAAATCT
chrII	9216194	9216217	-	0.609142799377441	0.615808181151909	ZK1067.2	TAAGCTCATCATCACCCACACCA
chrII	9216223	9216246	-	0.943612442016602	0.779566151255601	ZK1067.2	AATGTAACCAATCAGCCTCCTAA
chrII	9216254	9216277	-	0.397493095397949	0.445657012424329	ZK1067.2	GTTCCCGTTCTGCCCGTTTGATC
chrII	9216295	9216318	-	0.420102462768555	0.571536340117353	ZK1067.2	GTACACTGAATATGACCGCAGCG
chrII	9216337	9216360	-	0.603336143493652	0.688411817065659	ZK1067.2	AGATAAAACTTGGCGTCCACTGT
chrII	9216442	9216465	-	0.565495986938477	0.631124005293966	ZK1067.2	TGTCCGGTAGTTATCACGATGTC
chrII	9216616	9216639	-	0.744907302856445	0.841615595665331	ZK1067.2	CATAGATGTTGATTCGTTGTACT
chrII	9216703	9216726	-	0.19690393447876	0.498737561666374	ZK1067.2	TTCACAATTTTGAGGCGAAACGA
chrII	9216738	9216761	-	0.625767784118652	0.628558605897087	ZK1067.2	GCATCTGTGTCCTCTTCGCAATA
chrII	9216792	9216815	-	0.538215560913086	0.660591991500733	ZK1067.2	ACCCAAATTGGTTCGAATTTTAT
chrII	9216799	9216822	-	0.504631538391113	0.650815561571344	ZK1067.2	ACATTTCACCCAAATTGGTTCGA
chrII	9216949	9216972	-	0.566800117492676	0.675197317300692	ZK1067.2	CATCATCTTGGATCCGACGGAGA
chrII	9217116	9217139	-	0.671663208007813	0.668890007611002	ZK1067.2	GACATTGAAAATTGAGATATCCG
chrII	9217129	9217152	-	0.422051620483398	0.726129624564734	ZK1067.2	CGTCAACCTTTTCGACATTGAAA
chrII	9217158	9217181	-	0.712553176879883	0.717859487265917	ZK1067.2	ATATCCATCACGTTCAGTAACCT
chrII	9217309	9217332	-	0.636172256469727	0.558672947954888	ZK1067.2	TCATCAAATATGATGATTGAATG
chrII	9217341	9217364	-	0.62236213684082	0.860506296169817	ZK1067.2	CTCATGGACAGCAAAATGAAGTG
chrII	9217430	9217453	-	0.744763336181641	0.733432046531457	ZK1067.2	AAGTTCTCAAGAACATGCTTGTA
chrII	9217464	9217487	-	0.574771308898926	0.683388452169699	ZK1067.2	GAAGGGGAGTGGTTTGAATGAGC
chrII	9217523	9217546	-	0.302116794586182	0.539662951216616	ZK1067.2	TCAGCTTGTTGAAAGTTTGGCCG
chrII	9217562	9217585	-	0.405119247436523	0.588941257402537	ZK1067.2	ATCAACTTCTTCTCCTCGGAAAT
chrII	9217610	9217633	-	0.63926570892334	0.691709422532047	ZK1067.2	GTATATCGTGCACATGCTGCTAG
chrII	9217615	9217638	-	0.244251308441162	0.743124918766857	ZK1067.2	CTTTCGTATATCGTGCACATGCT
chrII	9217872	9217895	-	0.41351993560791	0.565537988671484	ZK1067.2	TTGTTGATTTGGATTAGATTGCT
chrII	9217927	9217950	-	0.485484504699707	0.67808715854155	ZK1067.2	ATCCATATAATCGGGGTGGAATT
chrII	9218000	9218023	-	0.641153793334961	0.743903837475425	ZK1067.2	CAGTTCCTGGTGGTCCTTGAATC
chrII	9218058	9218081	-	0.746836471557617	0.803428806163269	ZK1067.2	CAATATGAACGATTCTGGAGAAT
chrII	9218119	9218142	-	0.349513130187988	0.742488037926004	ZK1067.2	CAACAAATTGTCTAGACCGGAGT
chrII	9218140	9218163	-	0.26540491104126	0.583657215984658	ZK1067.2	AATCATTTGATAGATTCTTTCCA
chrII	9218160	9218183	-	0.34406307220459	0.631518943021186	ZK1067.2	GAAAGTTCTTCATCGTTTTCAAT
chrII	9218292	9218315	-	0.530253372192383	0.525929506248172	ZK1067.2	TTTTGAGCACCATCCGACACTTT
chrII	9218500	9218523	-	0.630385589599609	0.734559775390458	ZK1067.2	CATCTGATGATTCGGGTCCATCA
chrII	9218584	9218607	-	0.60240535736084	0.57525237603104	ZK1067.2	TAACAACCAACAACCGATTGCTT
chrII	9218597	9218620	-	0.617667045593262	0.77417394054605	ZK1067.2	CGAAATCTCTTTCTAACAACCAA
chrII	9218607	9218630	-	0.20901611328125	0.543201083969256	ZK1067.2	GTGGCTTTTCCGAAATCTCTTTC
chrII	9218622	9218645	-	0.308783683776855	0.509894490893626	ZK1067.2	TTCGTCTGTGATTTCGTGGCTTT
chrII	9218631	9218654	-	0.292178230285645	0.513283667734777	ZK1067.2	TTCGCTTTCTTCGTCTGTGATTT
chrII	9218637	9218660	-	0.364864883422852	0.559471189598546	ZK1067.2	GGTTTCTTCGCTTTCTTCGTCTG
chrII	9218671	9218694	-	0.586764869689941	0.650719234391579	ZK1067.2	GTCTTCCGAATCTAGTTGTGCAC
chrII	9218731	9218754	-	0.600137405395508	0.586919995168624	ZK1067.2	GTCATCCAATTCATCTTCTTCAT
chrII	9218755	9218778	-	0.362109146118164	0.606654847163371	ZK1067.2	GAAAAGTTTATCCAAGAGCTTTT
chrII	9218937	9218960	-	0.769401245117188	0.593051115010913	ZK1067.2	TTCTCCATCAAAACAACCACACT
chrII	9218943	9218966	-	0.055674409866333	0.473083162424968	ZK1067.2	GTTTTCTTCTCCATCAAAACAAC
chrII	9219053	9219076	-	0.514564933776855	0.588924866666683	ZK1067.2	GGAGACCAAATTGTTGATTTGCT
chrII	9219139	9219162	-	0.675050888061523	0.779659059976017	ZK1067.2	AAACGGGCGAGACTGAAAATGTA
chrII	9219280	9219303	-	0.489572944641113	0.577597296835443	ZK1067.2	ACAAGCTTCTCGGTACTCCCGAA
chrII	9219387	9219410	-	0.52278751373291	0.597783385019556	ZK1067.2	TCGAGAGTAGGGCGAAGACGTGA
chrII	9219568	9219591	-	0.488967971801758	0.576669834353781	ZK1067.2	GAACATGGAAATTCTTAATCCGT
chrII	9219809	9219832	-	0.581009635925293	0.577119177649978	ZK1067.2	TTCCATACTTGTGTGAGACCAGA
chrII	9223624	9223647	-	0.552537803649902	0.82084014017357	ZK1067.3	CAATCAATGACTCTCTGGCTCCG
chrII	9223661	9223684	-	0.719817657470703	0.659337965809123	ZK1067.3	TAATATAAAGTCCTTACAAATCT
chrII	9223921	9223944	-	0.609069900512695	0.654526341929607	ZK1067.3	GCTGACGATTGCCCGTGGTATTG
chrII	9224083	9224106	-	0.596641807556152	0.546336395380754	ZK1067.3	TATCAGCCTTCTTCGTCGATAAA
chrII	9224163	9224186	-	0.659207992553711	0.646525930455981	ZK1067.3	GATGGACAATTGGCAAGATTGAT
chrII	9231619	9231642	-	0.645923233032227	0.613386368580891	gst-13	AAGCCTCTCGTCTTCGAAATCTA
chrII	9231642	9231665	-	0.574986991882324	0.567534081064443	gst-13	TTCTCCAAAAAGTGAGGCTTTTC
chrII	9231878	9231901	-	0.518165283203125	0.696758481969599	gst-13	GGAGTAAAAGTCTTTGAATTGGT
chrII	9233412	9233435	-	0.575566673278809	0.577505826123561	T26C5.2	ATTCTCCATTCACTATGATATGG
chrII	9234368	9234391	-	0.412875366210938	0.642335486502978	T26C5.2	GGATCCGAGGCAATTTCGGAGCT
chrII	9234429	9234452	-	0.467381324768066	0.74926876079099	T26C5.2	ATTAATACTATTAAAGGAATTTG
chrII	9234534	9234557	-	0.809056243896484	0.681861742082202	T26C5.2	GAATGTAACAACTTCTGGAATGG
chrII	9234591	9234614	-	0.936435699462891	0.806735117432899	T26C5.2	AGTTGTAACAACAGCTAGATCTT
chrII	9234624	9234647	-	0.814105834960937	0.690170889573318	T26C5.2	TGAGGTAGAAGTTGGAGGGACAA
chrII	9234665	9234688	-	0.631492919921875	0.669639401221363	T26C5.2	AATTCAGCATCCAAATCTTCTTC
chrII	9234789	9234812	-	0.60583911895752	0.739183149236094	T26C5.2	CATGGAATTCATCCATCTTTGTT
chrII	9234813	9234836	-	0.562004623413086	0.636466965509659	T26C5.2	AGAAGGCTTCACATCCATTTTTT
chrII	9234834	9234857	-	0.0122817015647888	0.693299765687022	T26C5.2	ATCGATTGATTTTTTAGTTTCAG
chrII	9234858	9234881	-	0.654684143066406	0.536072098312495	T26C5.2	TGTCTTGAGGTCCTCTAGTTTTT
chrII	9234876	9234899	-	0.0119782471656799	0.689168216584691	T26C5.2	ATATTTATCTTTGTTTTCTGTCT
chrII	9234924	9234947	-	0.764078826904297	0.890471399198201	T26C5.2	CACTGCAACTTCCGGATCGGATT
chrII	9234997	9235020	-	0.442153244018555	0.55730792529701	T26C5.2	TAAATGCTGCTTCTTCGTCGAAT
chrII	9235018	9235041	-	0.329098854064941	0.468686056993747	T26C5.2	TTCTCAATTCGGATTGTTTTCTA
chrII	9235052	9235075	-	0.516111640930176	0.676905626512911	T26C5.2	AGATCAGGTCTTCTCTTTGCTCC
chrII	9235134	9235157	-	0.544599113464356	0.477194121820972	T26C5.2	ATTCTCCTCTTCTTCGTTAACCT
chrII	9235146	9235169	-	0.369769554138184	0.588699605688384	T26C5.2	AATAATGTTTTCATTCTCCTCTT
chrII	9237351	9237374	-	0.697237091064453	0.699455337971042	T26C5.3	AGCATCGCCGCTTCTCTCCTTCA
chrII	9237358	9237381	-	0.015355943441391	0.624882825670413	T26C5.3	CTTTTTCAGCATCGCCGCTTCTC
chrII	9237371	9237394	-	0.116398601531982	0.542092677568395	T26C5.3	TTCTCAAAGTTTCCTTTTTCAGC
chrII	9237377	9237400	-	0.382823791503906	0.478985285993448	T26C5.3	TCTTTCTTCTCAAAGTTTCCTTT
chrII	9239263	9239286	-	0.590565567016602	0.784169429631405	T26C5.3	CTACTCGCTGCAACAAGAAGTGG
chrII	9239279	9239302	-	0.388906097412109	0.630817085380903	T26C5.3	AACCAATGTACTTTTCCTACTCG
chrII	9242320	9242343	-	0.0384693050384521	0.658732476685053	T26C5.3	CTCTTCCTCTTGTTTTTCCTGCA
chrII	9242325	9242348	-	0.216914482116699	0.411596047412413	T26C5.3	TTTTCCTCTTCCTCTTGTTTTTC
chrII	9242331	9242354	-	0.0885432529449463	0.650585037989801	T26C5.3	CATTTCTTTTCCTCTTCCTCTTG
chrII	9242340	9242363	-	0.0109363603591919	0.46515566160485	T26C5.3	TTCTTTTTCCATTTCTTTTCCTC
chrII	9243636	9243659	-	0.544309120178223	0.79908568399852	T26C5.3	CGTTCGTGCTCCGGTGGCAGGTA
chrII	9244024	9244047	-	0.7936865234375	0.835084901549964	T26C5.3	CGGATAATAACAATGGAATAGCT
chrII	9244189	9244212	-	0.332258911132812	0.683609902597145	T26C5.3	CTTCTTCCAAGACGTTTTGAGAA
chrII	9244400	9244423	-	0.592273025512695	0.647925423596331	T26C5.3	AAAAACTACTCACCTTGAAAGCA
chrII	9245266	9245289	-	0.621284523010254	0.911671664541247	T26C5.3	CAAGGAAATATCCTGCAGTCTGG
chrII	9246176	9246199	-	0.727033157348633	0.672364268531537	T26C5.5	GGATTCTGGTGGAGTGCAGTAAT
chrII	9246209	9246232	-	0.833205337524414	0.723456755288004	T26C5.5	AGATATCTCAAACAACAAGCAGA
chrII	9246581	9246604	-	0.760223541259766	0.772965923017505	T26C5.5	AGCGAAACACGACAATTGTAAAT
chrII	9247647	9247670	-	0.701318511962891	0.789159965464817	T26C5.3	AGTTTGAGAATCTTGTACAATAC
chrII	9249282	9249305	-	0.843176498413086	0.735278783833558	T26C5.4	AGGACGAGGAAGGAACCGTCAAA
chrII	9249992	9250015	-	0.817731094360352	0.756322261098681	T26C5.4	AGTATGCCGAACCGAGTGCATTG
chrII	9249997	9250020	-	0.377485122680664	0.504054550065877	T26C5.4	TTTTCAGTATGCCGAACCGAGTG
chrII	9250007	9250030	-	0.0388866567611694	0.589267161111276	T26C5.4	GAAAGATTTCTTTTCAGTATGCC
chrII	9250380	9250403	-	0.0902541255950928	0.699605208908004	T26C5.4	AACATTTGTTTTAATTGTGGATT
chrII	9250391	9250414	-	0.0981678009033203	0.508212445793993	T26C5.4	TTTGTATTTTCAACATTTGTTTT
chrII	9252910	9252933	-	0.567770004272461	0.626152944068428	nlp-82	GAGCGAAGTGGGCATGGAAGTGA
chrII	9260657	9260680	-	0.55901554107666	0.639423758057546	aqp-2	GTCTTCCTGATCGCTCACATCGT
chrII	9260831	9260854	-	0.568589744567871	0.637584581965798	aqp-2	TTCGGAGCCGCCACCGTCTACGC
chrII	9260895	9260918	-	0.700731811523438	0.910066383329224	aqp-2	CGTCGGACAAATCACCATCGTCC
chrII	9260937	9260960	-	0.799611129760742	0.843326355555457	aqp-2	AGGAGGACATATTAACCCTGCCG
chrII	9261224	9261247	-	0.737007522583008	0.707572411698457	aqp-2	GGTGTTGCTGTCTCTGCCAAACT
chrII	9261309	9261332	-	0.703378524780273	0.634249843766506	aqp-2	TGTTGTCGCACAGAAGGTGTTGC
chrII	9261325	9261348	-	0.480197448730469	0.664167152275247	aqp-2	AGCTCATCGGACTTTCTGTTGTC
chrII	9267614	9267637	-	0.473124465942383	0.707481402682039	C01G6.2	CTCCACATTGTCAATGACGTATC
chrII	9267705	9267728	-	0.331071701049805	0.544802398154465	C01G6.2	TTATCACTCTTTGCACTGGTTGC
chrII	9267709	9267732	-	0.439855690002441	0.398515246595589	C01G6.2	TTTCTTATCACTCTTTGCACTGG
chrII	9267818	9267841	-	0.599261207580566	0.683016436601978	C01G6.2	CATCAACTCCAGCAAGAGTTTGA
chrII	9267834	9267857	-	0.649608154296875	0.641327174129146	C01G6.2	TCTTGGAACACATTTCCATCAAC
chrII	9267839	9267862	-	0.305739345550537	0.582663585624185	C01G6.2	CTTTCTCTTGGAACACATTTCCA
chrII	9270302	9270325	-	0.675532989501953	0.689857217170951	C01G6.3	TTCAGTGACTGAATCCAGGAATG
chrII	9270382	9270405	-	0.558967208862305	0.652809964400554	C01G6.3	ACGTTGCAAGTCTTCGGGAATAC
chrII	9270608	9270631	-	0.589865951538086	0.670393263642029	C01G6.3	AAGCTCAATTGGGATTACAGCTT
chrII	9271936	9271959	-	0.870073165893555	0.783648457907481	C01G6.4	AGATGTGCCATCTGTATGATCGA
chrII	9272462	9272485	-	0.80892578125	0.746790325972716	C01G6.4	GAGGAGATATGACCAGTAATGAG
chrII	9272650	9272673	-	0.701757888793945	0.701429239821325	C01G6.4	AGAGTTCGTACGTAAATCAGCTC
chrII	9276956	9276979	-	0.820834274291992	0.626833557331602	C01G6.5	TGCACTTCCCACTCCAATGAATT
chrII	9277325	9277348	-	0.640913619995117	0.724903898070028	C01G6.5	AAGAGTCATGGAAATGGTTCCGA
chrII	9277508	9277531	-	0.800273971557617	0.778657176227879	C01G6.5	AAGTGAAAAGTCGAGGAAAATTG
chrII	9277630	9277653	-	0.615510330200195	0.689062893584716	C01G6.5	ACAATCTCTGCATCCAGCGCCTT
chrII	9277865	9277888	-	0.390112495422363	0.528252165259129	C01G6.5	TCATCTATTGGATATTAATGTGG
chrII	9278064	9278087	-	0.60187385559082	0.691008618694264	C01G6.5	AGAGCACATCGCAATACTTCTGC
chrII	9278184	9278207	-	0.780553817749023	0.801192041174034	C01G6.5	AGGTGGTCCGGAAATGGAAAACA
chrII	9278684	9278707	-	0.471796760559082	0.6514539428123	C01G6.5	AGACCACAATTCATATCTCGGTG
chrII	9279812	9279835	-	0.682203674316406	0.630427811013575	C01G6.5	TTGATGGAACGGAACATGTCGAA
chrII	9286071	9286094	-	0.546425590515137	0.643511144019042	mtrr-1	ATCCAGAGCGTGAAGTCTTGGCG
chrII	9286082	9286105	-	0.216777858734131	0.433287159104755	mtrr-1	TTCTCATTTTCATCCAGAGCGTG
chrII	9286255	9286278	-	0.49750617980957	0.570006089300496	mtrr-1	TATTAATTCTTCTCACGAAACGT
chrII	9286266	9286289	-	0.468877029418945	0.812518366607016	mtrr-1	CAGTGAATTTCTATTAATTCTTC
chrII	9286317	9286340	-	0.637516098022461	0.70653379735912	mtrr-1	AAAACTCTCACCGAGAAGAACGT
chrII	9286515	9286538	-	0.519283981323242	0.655101654473562	mtrr-1	GAGGAATCGTTTGATAAGATGAA
chrII	9286665	9286688	-	0.705434112548828	0.558098399593175	mtrr-1	TCGATCCATGGTTCAACTTCTAG
chrII	9286743	9286766	-	0.601236724853516	0.720472685353307	mtrr-1	AAGTTTGATGATTCCGTAATTGC
chrII	9286771	9286794	-	0.605591125488281	0.561473804109712	mtrr-1	TTCTTCAGTCTTAACTTGATTCA
chrII	9286776	9286799	-	0.137297792434692	0.426228023251363	mtrr-1	TTTTCTTCTTCAGTCTTAACTTG
chrII	9286791	9286814	-	0.387548294067383	0.614076137393556	mtrr-1	TGAAGTAACGCTTTCTTTTCTTC
chrII	9286882	9286905	-	0.679462890625	0.743110102853317	mtrr-1	GGGATAATCATAATGCTCGGGAA
chrII	9286916	9286939	-	0.334853057861328	0.672191074758998	mtrr-1	AAAACGGTTATTCACCTTTTAAA
chrII	9287041	9287064	-	0.377077331542969	0.670248887836747	mtrr-1	ATCGTTCGAGAGGGTTTGCGATC
chrII	9287099	9287122	-	0.774287719726563	0.666927716069446	mtrr-1	GATTAGAAACCGACGAGACGATG
chrII	9287163	9287186	-	0.55399585723877	0.679516410545092	mtrr-1	GTGACGACTCCAGGCATTTTGCA
chrII	9287220	9287243	-	0.725397338867187	0.642894803740762	mtrr-1	TTGGAAAATGGATCAGTCACAAA
chrII	9287232	9287255	-	0.011882039308548	0.515926280918345	mtrr-1	GTTTTAATTTTCTTGGAAAATGG
chrII	9287277	9287300	-	0.561146545410156	0.637175630941835	mtrr-1	TTCAAAAAAACCCTACCTCCGAA
chrII	9287519	9287542	-	0.583684272766113	0.603013593565637	mtrr-1	GGGTTAATTGAAAGCTCGCATTG
chrII	9287528	9287551	-	0.248563556671143	0.526987594229841	mtrr-1	TCAGTTTTCGGGTTAATTGAAAG
chrII	9287692	9287715	-	0.485757827758789	0.63937186108234	mtrr-1	GGCGAGTACACGAATCAGCGGCT
chrII	9287715	9287738	-	0.517625160217285	0.592662878493796	mtrr-1	TCATTTGGATCAGATGTACTTTC
chrII	9292078	9292101	-	0.656632766723633	0.589550651378322	acs-7	TCTTGGTGCACCTTGAATCTTTC
chrII	9292112	9292135	-	0.789373397827148	0.776210965249215	acs-7	AGCGGTCACAAATGCAACATTAT
chrII	9292149	9292172	-	0.609348678588867	0.83391209850945	acs-7	CAAGTTGCTGGAAACCTAAAGAG
chrII	9292217	9292240	-	0.707271575927734	0.732935435744501	acs-7	AGTGAAGCCTCTCACCTTTTTAT
chrII	9292564	9292587	-	0.539645576477051	0.664705270878988	acs-7	AAGTTCTTGCAGGCTTCCTGAAC
chrII	9292650	9292673	-	0.625674095153809	0.646044211769257	acs-7	GAACGAGACGGGAAGTGAGCACA
chrII	9292722	9292745	-	0.731251983642578	0.808509721683416	acs-7	CAGTTGTACCCGATGAATAGGGT
chrII	9292790	9292813	-	0.631883583068848	0.542748565458894	acs-7	TCACCTCAAAGAAGATTCCAACA
chrII	9293046	9293069	-	0.778404388427734	0.661252604206212	acs-7	AACATCAATTCCATATCAAATTT
chrII	9293058	9293081	-	0.0283407020568848	0.482569441709128	acs-7	TCAATATTTTTCAACATCAATTC
chrII	9293185	9293208	-	0.788852081298828	0.654260733935347	acs-7	TGGAAAAGGTGCTGATCCAACAG
chrII	9293205	9293228	-	0.499896812438965	0.637088050307969	acs-7	AGCTTCTTCGATGCACTTTCTGG
chrII	9294666	9294689	-	0.495998878479004	0.613743343172286	C01G6.9	TCAGGCCCACTCCATCGACGGCC
chrII	9295057	9295080	-	0.832746810913086	0.75068178183712	C01G6.9	AGATGCGAGCAGCAAGCAATGTA
chrII	9295228	9295251	-	0.673606567382813	0.803413413866318	C01G6.9	CAGAATCGCTTCTGTGCTGAATA
chrII	9295617	9295640	-	0.601434898376465	0.73197472184108	C01G6.9	CAGCCTCTAGAACTCCAATTTGT
chrII	9297563	9297586	-	0.763387451171875	0.779370207999911	cam-1	CATCTCAAGAGCCAATTGATGAT
chrII	9297841	9297864	-	0.0139437031745911	0.781977550823363	cam-1	CCTTTTACTTCTTCTTTTGTTCT
chrII	9298098	9298121	-	0.513246231079102	0.740487840363667	cam-1	CCAGAACTTATGAATTCTAAAAA
chrII	9298582	9298605	-	0.47766773223877	0.666681688114945	cam-1	GATTTGCAAGCACGATTGTGACG
chrII	9298962	9298985	-	0.539267311096191	0.729663454849588	cam-1	CAACTTCAGATGATGGATCGTGG
chrII	9318343	9318366	-	0.687444534301758	0.725542011375232	csa-1	AGAGTCGGAATGGATCTACCTCA
chrII	9318360	9318383	-	0.395430946350098	0.703950844460385	csa-1	AAAATAAATATCATTTCAGAGTC
chrII	9318742	9318765	-	0.765385818481445	0.72741823788035	csa-1	ATGGTTACAACAGCATCAAATTG
chrII	9318805	9318828	-	0.485559844970703	0.62773525881764	csa-1	AGAAAACTTGCGAAGCAATCTCT
chrII	9318936	9318959	-	0.556747856140137	0.676031306604322	csa-1	AGGCTACTATTTGGATCTCATAG
chrII	9319072	9319095	-	0.774778213500977	0.717493156063811	csa-1	GATGGACAAAACATATTCCTATG
chrII	9319092	9319115	-	0.0220052814483643	0.654274368046461	csa-1	ACGGGCTCTTTTGAATTTTCGAT
chrII	9319109	9319132	-	0.425826301574707	0.634741619296234	csa-1	GAAGAACAACAAGTTTCACGGGC
chrII	9319929	9319952	-	0.637573471069336	0.698362376537923	wdfy-2	AATTCACCAACCTGGTTTGGCTC
chrII	9320180	9320203	-	0.531364784240723	0.629040626791953	wdfy-2	TTCACTGTAATAAAGACTTGTTG
chrII	9320269	9320292	-	0.65183235168457	0.847605923900802	wdfy-2	CATTGATAAGTCCGACGAGCAGC
chrII	9320323	9320346	-	0.774177627563477	0.68246751013932	wdfy-2	GGGATTCTGTCATACTGTTAAAG
chrII	9320430	9320453	-	0.81206901550293	0.639214849930469	wdfy-2	TGAACAATGCCAGACGATAGATT
chrII	9320463	9320486	-	0.684420547485352	0.885519905868059	wdfy-2	CAAAAGATAACTTCCCATCTTAT
chrII	9320791	9320814	-	0.602507514953613	0.771089325858699	wdfy-2	CGTCCCATGTGAGCGAGGTGATT
chrII	9320798	9320821	-	0.331071472167969	0.560017087301435	wdfy-2	TTATTTCCGTCCCATGTGAGCGA
chrII	9321076	9321099	-	0.625265998840332	0.791618081557444	wdfy-2	CGTGTTCGTCAGCCGAGAACAGA
chrII	9322353	9322376	-	0.557625122070312	0.701632531698985	rab-39	AGGTAAACTATGAGGAAGGCGAG
chrII	9322843	9322866	-	0.680100402832031	0.671185340643669	rab-39	ACTACCAATATCGTCTTATCGTT
chrII	9324064	9324087	-	0.809770584106445	0.736986106769761	tag-175	AAATGAACCTTCTCATCTGCCGA
chrII	9324347	9324370	-	0.271207084655762	0.572968771115521	tag-175	GGGAAACTTTTGCAAAACAAATG
chrII	9325678	9325701	-	0.438837013244629	0.599921157067529	eat-3	GCTTTGTAAATTGATCACTGTTT
chrII	9326010	9326033	-	0.0124054741859436	0.531030706633368	eat-3	ATTTTTTGCGAAAACTCGTTCCA
chrII	9326094	9326117	-	0.463949165344238	0.601387785796947	eat-3	TGTTGTTTAAATTGCTCAAACTT
chrII	9326111	9326134	-	0.114368982315063	0.789018210147493	eat-3	CATTTTGATCCTCTTTCTGTTGT
chrII	9326141	9326164	-	0.505607795715332	0.654199485378808	eat-3	CTTCTCCTCCTCCGCCGCCTCCT
chrII	9326597	9326620	-	0.105235815048218	0.553615412401343	eat-3	TCCTCGGGTTCATCTTTTTTGGA
chrII	9326646	9326669	-	0.631731185913086	0.793888020439304	eat-3	CTCTTGAAGCTTCTGTATCCGCT
chrII	9326694	9326717	-	0.558238868713379	0.592092216518278	eat-3	GAGGCGTTCCAGTTCTCGTTGAT
chrII	9326714	9326737	-	0.0124543499946594	0.618888775095536	eat-3	AGAACTTTGTTCTCTTTTTCGAG
chrII	9326759	9326782	-	0.746103210449219	0.672827396541331	eat-3	AACCTAATTGCTGCCTTATCATC
chrII	9326934	9326957	-	0.386722412109375	0.721844367622699	eat-3	CTGCACTTTGATCACCAACTACT
chrII	9326951	9326974	-	0.124235343933105	0.603062553705204	eat-3	TAAAACTGACGTTTTTCCTGCAC
chrII	9326993	9327016	-	0.738403854370117	0.627510733995764	eat-3	TCCAGATCCTCTGGGAAAGATTC
chrII	9327119	9327142	-	0.465976333618164	0.666922298298798	eat-3	ATTACGTAATTGCTGGAGATCCG
chrII	9327157	9327180	-	0.646519470214844	0.645158822444198	eat-3	CCATCTCTTACTGAATTCCTCAT
chrII	9327193	9327216	-	0.604361381530762	0.701804146089096	eat-3	ACAGTTAATGAAATAACTTCATT
chrII	9327272	9327295	-	0.748076171875	0.81297268447688	eat-3	CCTTGCCATATCAGCAGTCACAG
chrII	9327314	9327337	-	0.676511917114258	0.81367841042533	eat-3	CATGTGTGCTTTACTCATTCGAA
chrII	9327373	9327396	-	0.593856925964355	0.72735183043179	eat-3	AGAAAAAAGATGAATACTCACCC
chrII	9327460	9327483	-	0.658809661865234	0.857468461569586	eat-3	CTGATGGATCAATGCTACTGACC
chrII	9327533	9327556	-	0.608363227844238	0.557317160597942	eat-3	TTGATTCTATCAGGATTGGCCAA
chrII	9327547	9327570	-	0.109619913101196	0.664847527319501	eat-3	CTTCAAGGATTTTCTTGATTCTA
chrII	9327601	9327624	-	0.776463317871094	0.784745755168441	eat-3	CTCTTCCAGTCACAACTCCGAAA
chrII	9327624	9327647	-	0.545735626220703	0.674795062426307	eat-3	ATCGATCGAATCCGAACTGTTTC
chrII	9327631	9327654	-	0.444440727233887	0.553661761998004	eat-3	TAATTTCATCGATCGAATCCGAA
chrII	9327686	9327709	-	0.760551528930664	0.758960237134417	eat-3	AGAACACCATCCCGTAGTAACTG
chrII	9327709	9327732	-	0.599260940551758	0.64415252870694	eat-3	GAGTTGTCATCTGCGATGGTTTC
chrII	9327765	9327788	-	0.747203903198242	0.676802429627375	eat-3	AATAGAATCCCGAACCATTCTCC
chrII	9327882	9327905	-	0.618050994873047	0.619685942707103	eat-3	TCCTCTTGCTTTGTCATATAACT
chrII	9327894	9327917	-	0.527797317504883	0.546691328470218	eat-3	ATCCAGAATTTCTCCTCTTGCTT
chrII	9327935	9327958	-	0.596541137695312	0.521913485519131	eat-3	TCCCATTCTTCAACTCCGATTAA
chrII	9329807	9329830	-	0.854867095947266	0.622501462853141	D2013.6	TCCATTATACAGTAGGACACCAA
chrII	9329858	9329881	-	0.785023651123047	0.700440368158544	D2013.6	ACTGGTTCCTAGTGTCATTACTA
chrII	9330043	9330066	-	0.619898338317871	0.682489819071493	D2013.6	AGCCAATCTCCAGGGTCTGGCAT
chrII	9330053	9330076	-	0.576025161743164	0.62968336613932	D2013.6	AAATGATTTCAGCCAATCTCCAG
chrII	9330233	9330256	-	0.568620796203613	0.655352450774371	D2013.6	GACTGCTTGCAATAGAGATTGCC
chrII	9331724	9331747	-	0.614804496765137	0.619646881479784	eif-3.F	GCAGAACTCTTGGTACGTCTCAT
chrII	9331740	9331763	-	0.108170824050903	0.796574216338686	eif-3.F	CTGTCCTGTATTTTTCGCAGAAC
chrII	9331775	9331798	-	0.699391326904297	0.605308511360866	eif-3.F	TCATAGTATCCCATAAGTGTTCC
chrII	9331812	9331835	-	0.0839465999603271	0.618830666309286	eif-3.F	TGTAATTATAAATATTTTTACCT
chrII	9332268	9332291	-	0.536243553161621	0.782744049524778	eif-3.F	CAAATCGTCGTTGCTCTCATTGA
chrII	9332312	9332335	-	0.39761890411377	0.514059930012316	eif-3.F	TTTAATGCAGAGATCATTTGTTG
chrII	9332628	9332651	-	0.630346755981445	0.710149201986827	eif-3.F	GATAAGTTGCATAGCAACCAGTT
chrII	9334672	9334695	-	0.248139495849609	0.600503381798032	scp-1	ATTTATCCAGAAGGGGGCGATTT
chrII	9334738	9334761	-	0.80335205078125	0.583467356915843	scp-1	TGTTGCATTCCATGGAGATATTG
chrII	9335052	9335075	-	0.81755729675293	0.676805530368692	scp-1	TGCTTAATGCCTGTCGCTGCAAT
chrII	9335069	9335092	-	0.425306396484375	0.648016111279552	scp-1	GATTCGTCTGATATTTCTGCTTA
chrII	9335087	9335110	-	0.0267722249031067	0.60915193133218	scp-1	AAATCCTACTTCTTTTTCGATTC
chrII	9335096	9335119	-	0.418471031188965	0.760643776870512	scp-1	CTAACTTTCAAATCCTACTTCTT
chrII	9335193	9335216	-	0.684048538208008	0.524237609462349	scp-1	TCTCTTATTCCTTGAATAACCTT
chrII	9335837	9335860	-	0.57927791595459	0.767029727491894	scp-1	CTCGAGCCCAAGGCGTTGTAGAT
chrII	9335845	9335868	-	0.148779535293579	0.737855720593514	scp-1	CGTTTTTCCTCGAGCCCAAGGCG
chrII	9335855	9335878	-	0.0282243418693542	0.471044289704593	scp-1	TGCGAATTTCCGTTTTTCCTCGA
chrII	9335919	9335942	-	0.610511703491211	0.677899085283538	scp-1	GCATCGGACAGCTGACAGGTGCA
chrII	9335950	9335973	-	0.401009902954102	0.620651793639282	scp-1	TTCATTACGAACAATTTGGGCCA
chrII	9336097	9336120	-	0.602623443603516	0.645360361354242	scp-1	ATTCGAACACTATCCTCAGGCCT
chrII	9336248	9336271	-	0.37378303527832	0.714850876238457	scp-1	ATTTAAAAAATACAACTTACTCG
chrII	9336339	9336362	-	0.609059143066406	0.811738546503986	scp-1	CGTATTGCAAATTCGCAGTTGAC
chrII	9337135	9337158	-	0.62367317199707	0.581494810158261	scp-1	GAGCCAATCAATCCTGGATCGAA
chrII	9337146	9337169	-	0.715399322509766	0.639713998369416	scp-1	AACTGCATTTCGAGCCAATCAAT
chrII	9337230	9337253	-	0.588807067871094	0.798385213611892	scp-1	CATCGATCGATCAAAAAGACATA
chrII	9337245	9337268	-	0.480660171508789	0.600822284987081	scp-1	ACACCTCGAAGTTTCCATCGATC
chrII	9337273	9337296	-	0.180015506744385	0.529173539265436	scp-1	ACTCATTTGTTGTTCTTGAATCT
chrII	9337294	9337317	-	0.666256637573242	0.711681508738014	scp-1	ACTGGAGTCTGTCGTGGTTTCAC
chrII	9339332	9339355	-	0.683447952270508	0.673671567501999	ttll-12	AACGAGTCCTTCTGTCGATTCAA
chrII	9339431	9339454	-	0.546520118713379	0.64758069470674	ttll-12	ATCTACTTCCTCGGTGGAGTCGG
chrII	9339442	9339465	-	0.519503288269043	0.471028152872026	ttll-12	TCGACAGTTTCATCTACTTCCTC
chrII	9339461	9339484	-	0.533966522216797	0.712061163122121	ttll-12	AACGGAAGTCTCGATTTTCTCGA
chrII	9339500	9339523	-	0.347567939758301	0.679363429038794	ttll-12	AGAGCTAATCTTCTTTGCGTGCT
chrII	9339586	9339609	-	0.0508874797821045	0.555668409663877	ttll-12	TCGGTCAGCTCATTTTTGGGATC
chrII	9339595	9339618	-	0.403851585388184	0.580828938387303	ttll-12	AATACTTTCTCGGTCAGCTCATT
chrII	9339607	9339630	-	0.576069869995117	0.830217763784707	ttll-12	CACAGAGCTTTCAATACTTTCTC
chrII	9339653	9339676	-	0.873127593994141	0.643685930706887	ttll-12	TCCATTATCCAACTGATAGCTTA
chrII	9339664	9339687	-	0.557646865844727	0.485332935075306	ttll-12	TTCTCAATTTCTCCATTATCCAA
chrII	9339790	9339813	-	0.744699249267578	0.703830635529819	ttll-12	GTGAGAAACATGATACTATATGC
chrII	9339867	9339890	-	0.542692527770996	0.575803046397684	ttll-12	TCCATTCTGGATGTTGAGCTGTG
chrII	9339907	9339930	-	0.552921600341797	0.666482713561031	ttll-12	GAGAAATCCTGCGCAGCCCACGG
chrII	9340044	9340067	-	0.469580841064453	0.575737908389533	ttll-12	TCTTCTTCAAAATTGGCAATGAA
chrII	9340233	9340256	-	0.662659301757813	0.732758195776547	ttll-12	CTCCGAAAGTTGCTTGTAATCAT
chrII	9342621	9342644	-	0.925270233154297	0.725912880952023	F42A8.1	AGGACGGAGACTACCTCTTCTAT
chrII	9343253	9343276	-	0.889609298706055	0.782170417693114	F42A8.1	AGTTATAAATGCCAACAAAAAAC
chrII	9345761	9345784	-	0.586524391174316	0.763236635141479	F42A8.1	CAACAAGATAGATATGAGTTCAT
chrII	9345940	9345963	-	0.344107627868652	0.691515683275139	F42A8.1	AAAAAAAAAACTCCTTTTGCAGA
chrII	9346486	9346509	-	0.719469299316406	0.564309887553704	F42A8.1	GGCCTATTCAAATGTCGAAAAAG
chrII	9346494	9346517	-	0.488714866638184	0.654764569021062	F42A8.1	GAGGTTTCGGCCTATTCAAATGT
chrII	9346501	9346524	-	0.136524248123169	0.642966783035653	F42A8.1	AATTTTCGAGGTTTCGGCCTATT
chrII	9351701	9351724	-	0.707528991699219	0.777670369736567	sdhb-1	AGAAGAAGTTGTCGTGAAGGAAT
chrII	9351878	9351901	-	0.8000146484375	0.708543445050239	sdhb-1	AACCCAGAAGCACCAGGAGCCAA
chrII	9351952	9351975	-	0.35586051940918	0.680190841847948	sdhb-1	CATCAACTGATGATGTAGCCGCC
chrII	9351993	9352016	-	0.746057586669922	0.727810157749412	sdhb-1	AGGAGCGCCAGCTACTGCAGCGG
chrII	9353054	9353077	-	0.58606861114502	0.545268702183967	cup-15	GAGCCGCTCTTCTCGAAGAGAAA
chrII	9353185	9353208	-	0.729009094238281	0.836002493905663	cup-15	CGATTGTACAACAGCTAGTTTCT
chrII	9353278	9353301	-	0.433888702392578	0.721079215453891	cup-15	ATATTCAAATTGTTTGAAATTAA
chrII	9353306	9353329	-	0.664498596191406	0.708237676871988	cup-15	AAATTATACTCACCAGGTTTTTT
chrII	9353458	9353481	-	0.471807250976563	0.678992102473138	cup-15	TGAAGTTAAAGCTTTTGATATAT
chrII	9353467	9353490	-	0.186877174377441	0.765125179507886	cup-15	CCAAATTTCTGAAGTTAAAGCTT
chrII	9353625	9353648	-	0.753447723388672	0.544881940718191	cup-15	TCCATTCATACATTCTGTTCTGA
chrII	9353740	9353763	-	0.65204216003418	0.826469571530551	cup-15	CAGTAATATCCAAAGAGTTCGTC
chrII	9360687	9360710	-	0.30910623550415	0.654712971855591	mel-11	GGGTTTTGAATCAATTACCGACT
chrII	9360708	9360731	-	0.493943672180176	0.631474786574949	mel-11	ACAAAGAAATCGAACCATTTCGG
chrII	9360778	9360801	-	0.692094421386719	0.808458484859048	mel-11	CACAACATGCAGCTGCGTGAAGA
chrII	9360962	9360985	-	0.582139778137207	0.65933092548171	mel-11	AACATTGTCTGAAGTTCTTGATC
chrII	9361096	9361119	-	0.609561233520508	0.746666685854781	mel-11	CACCCGCTTTGATAAGTAATTCG
chrII	9361185	9361208	-	0.312343597412109	0.819910285264923	mel-11	CAATAATATTTTACATGCATCTC
chrII	9361693	9361716	-	0.67165641784668	0.712128804383606	mel-11	ACAGTGTCAGCCAACTCGACAAG
chrII	9361710	9361733	-	0.448206405639648	0.646664221907078	mel-11	GCTTGTTCTGTACTTTCACAGTG
chrII	9361810	9361833	-	0.566614303588867	0.734829897146202	mel-11	CGTTCACTTGTCAGAACATGTTC
chrII	9361854	9361877	-	0.790666656494141	0.675737908770562	mel-11	TAAACCCCCACCTATGCTGATCC
chrII	9362117	9362140	-	0.706196823120117	0.679105578839253	mel-11	ACCGATAACAATGGTGGTTGTGG
chrII	9362161	9362184	-	0.390790901184082	0.63337067570501	mel-11	GATGATTCTCTTGAATCTTTTTG
chrII	9362204	9362227	-	0.643800888061523	0.66905851027024	mel-11	ATCTTCTGCGACATATTCTTCAT
chrII	9362261	9362284	-	0.508753967285156	0.4782893322226	mel-11	TTCCTCTTCTTCTTCAACATCTT
chrII	9362289	9362312	-	0.0113559687137604	0.764543902840491	mel-11	CATTTTTTAATTCAGCTTCACTT
chrII	9362294	9362317	-	0.0127587866783142	0.406038839023201	mel-11	TTTTCCATTTTTTAATTCAGCTT
chrII	9362315	9362338	-	0.644962844848633	0.810683479293622	mel-11	CGATCGAAGCGGTGAAATTTCTT
chrII	9362984	9363007	-	0.581173858642578	0.594706973800402	mel-11	TCTGCCGGAACTTGAGCGGTCTG
chrII	9362996	9363019	-	0.685661010742188	0.725800118630665	mel-11	GGCTGAAGTTTCTCTGCCGGAAC
chrII	9363107	9363130	-	0.832502365112305	0.673282179097368	mel-11	TGTATGCACTGAACCTGCTGCTG
chrII	9363272	9363295	-	0.772270278930664	0.767644255082101	mel-11	GGTGGAGCTGATAATGGAACAAT
chrII	9363762	9363785	-	0.650890960693359	0.682093974935057	mel-11	AGACACGGGAGTTGAACTGCTTC
chrII	9364367	9364390	-	0.531061630249023	0.603433407405449	mel-11	GAAGTTGTTCAATGTGCGAACGA
chrII	9369880	9369903	-	0.457230987548828	0.651712139683827	C06C3.3	ATAGATCTTATCAGGTCACAGAG
chrII	9369921	9369944	-	0.65713752746582	0.689876563445904	C06C3.3	ACGAAAGAATGCTCCAAAAGATG
chrII	9369933	9369956	-	0.46388988494873	0.724452542228393	C06C3.3	ATCTAAAATTTCACGAAAGAATG
chrII	9369975	9369998	-	0.492796897888184	0.702748876679105	C06C3.3	AATTTTAAAACCCGAAAAAACGA
chrII	9370002	9370025	-	0.774533157348633	0.737730204928344	C06C3.3	AATTAAAACCGAGGAAGAAGTAA
chrII	9370143	9370166	-	0.742776412963867	0.732804063794726	C06C3.3	AGAGCCAGTATCTGCTCAAAAGC
chrII	9370163	9370186	-	0.434594612121582	0.554622581749774	C06C3.3	TTGCTGGTAACATCATTTTCAGA
chrII	9371166	9371189	-	0.698535690307617	0.636590103285181	C06C3.3	GAGAAGTCCAAGTGCTTCGAATA
chrII	9371201	9371224	-	0.608314552307129	0.703126674490956	C06C3.3	ACAGGTCTACCTTATCCGTTTGA
chrII	9371216	9371239	-	0.0268174266815186	0.803654408749695	C06C3.3	CGGTAATTATTTTTCACAGGTCT
chrII	9371550	9371573	-	0.569026069641113	0.823607673937073	C06C3.3	CAGTTTGATGATCTTGAAACAAA
chrII	9371672	9371695	-	0.633885345458984	0.530282684993225	C06C3.3	TCGATGCTCTCACAGATTTGCTC
chrII	9371747	9371770	-	0.588376388549805	0.688956400961466	C06C3.3	GAAATGGAGATATGTTTGATCAT
chrII	9374254	9374277	-	0.658774337768555	0.711633549911784	C06C3.4	AAGCAGATAGACGTGAAATCCTC
chrII	9374536	9374559	-	0.711181335449219	0.723669590505541	C06C3.4	AAGTCGTATTGATGCCAACATTG
chrII	9375154	9375177	-	0.548203353881836	0.726830213607189	C06C3.12	GAAAAAAAACCCACCGGTCCACC
chrII	9375330	9375353	-	0.679097671508789	0.725374667105529	C06C3.12	GTCTTAACTTACAAAGATGCAGT
chrII	9375511	9375534	-	0.68109619140625	0.767554586131388	C06C3.12	CCCACTTGAATACACAAAACCTC
chrII	9375515	9375538	-	0.636493721008301	0.453969407057746	C06C3.12	TTTCCCCACTTGAATACACAAAA
chrII	9376151	9376174	-	0.645412826538086	0.713029854557333	C06C3.10	GGAAAAACTGCATCAACTCGTTT
chrII	9376300	9376323	-	0.164729785919189	0.568854998409488	C06C3.10	TACTCATTTATATTTACAGAACG
chrII	9377090	9377113	-	0.356625633239746	0.746050782985826	C06C3.10	CGTCGTATTTTCTGCTGATATCG
chrII	9377127	9377150	-	0.0171772384643555	0.658830376863376	C06C3.10	AAAATATTTTATTAGTATTTAAC
chrII	9377640	9377663	-	0.658774337768555	0.711633549911784	C06C3.9	AAGCAGATAGACGTGAAATCCTC
chrII	9377922	9377945	-	0.695121994018555	0.716838786812599	C06C3.9	AAGTCGTATTGATGCCAACATTG
chrII	9383451	9383474	-	0.779719848632813	0.687371400530508	srh-48	GATGTAGCTTCTCTCATAGCTCA
chrII	9383567	9383590	-	0.399106941223145	0.739580958174991	srh-48	AAATGGGTCATTGATTTTGGAGT
chrII	9383588	9383611	-	0.735855178833008	0.700438340265203	srh-48	AGATTCAATAGGCACAATTTCAA
chrII	9383615	9383638	-	0.779132614135742	0.722794287635961	srh-48	AAACGTATACCTGCCTACCAGAA
chrII	9383735	9383758	-	0.570650367736816	0.820054604260655	srh-48	CAAATATTCCAATGTATCCCATG
chrII	9383758	9383781	-	0.750547180175781	0.691437440105764	srh-48	GGATGGTATTCCAAAAACCTTTC
chrII	9383867	9383890	-	0.543099327087402	0.726021121820997	srh-48	AAATATTAATATGCCTGCTGATG
chrII	9383893	9383916	-	0.642908020019531	0.683354127828884	srh-48	GGAATCATGTGATGTTGTCGATT
chrII	9384142	9384165	-	0.631138000488281	0.54682307545059	srh-48	TTTGTGAATCCACGGCAAATGTT
chrII	9385881	9385904	-	0.599257545471191	0.700543150093815	C06C3.7	CCTGACCATGTGCCATCTCGTTC
chrII	9385887	9385910	-	0.600922393798828	0.573827190277989	C06C3.7	TCTTTCCCTGACCATGTGCCATC
chrII	9385980	9386003	-	0.579725685119629	0.660372356939527	C06C3.7	AAAAACTAACCTTAACTTCCTTG
chrII	9386096	9386119	-	0.471978645324707	0.728558930146424	C06C3.7	CGAGCTTCTTCATCTGGCGTTCG
chrII	9386103	9386126	-	0.278530330657959	0.558701580837271	C06C3.7	GATTTTCCGAGCTTCTTCATCTG
chrII	9387355	9387378	-	0.638896408081055	0.675878968612114	C06C3.8	AGTCAAATTGATCCAGTCGATAT
chrII	9387374	9387397	-	0.0151676321029663	0.695629292995399	C06C3.8	AAATAATGTGTTATTTTTCAGTC
chrII	9388228	9388251	-	0.623540382385254	0.722638300946876	C06C3.8	AGTTACCTCGTGATAAACTCGTC
chrII	9388235	9388258	-	0.634306335449219	0.710110176702615	C06C3.8	ATGTTTCAGTTACCTCGTGATAA
chrII	9389165	9389188	-	0.753013763427734	0.683852016868506	C06C3.8	TAAGGAGAGTGATCGTAGTAGAA
chrII	9390043	9390066	-	0.618214569091797	0.620788738694872	C06C3.8	TGAAAACACAAATTAAAGTGATA
chrII	9396327	9396350	-	0.703051376342773	0.604826956432457	Y51B9A.9	TTGGGAATCCAGATCTGTCATTC
chrII	9396434	9396457	-	0.383939590454102	0.639712290152635	Y51B9A.9	AGTTGATATTTGGTCACTTGGCT
chrII	9396741	9396764	-	0.583168449401855	0.624036285466013	Y51B9A.9	GCACATGCAAATCGAGAAGATCC
chrII	9396748	9396771	-	0.723480911254883	0.610315852267453	Y51B9A.9	TGGTTTCGCACATGCAAATCGAG
chrII	9396946	9396969	-	0.616954116821289	0.715772931802858	Y51B9A.9	AACGCCTGAAAAACTAGATCACA
chrII	9397168	9397191	-	0.588470687866211	0.667815990476776	Y51B9A.9	AGGCAACACTGGAGGCGAGCTCA
chrII	9397307	9397330	-	0.643589782714844	0.719566998166254	Y51B9A.9	AGCATCGCATTCGATCAAATATC
chrII	9397942	9397965	-	0.56036792755127	0.704807410294607	Y51B9A.14	ATATCACCAATGTATAGTTTGTG
chrII	9398054	9398077	-	0.70556396484375	0.746824835029346	Y51B9A.14	AAGCGGATACTGCTGTTCTGCTA
chrII	9399006	9399029	-	0.715031051635742	0.770365897948891	Y51B9A.8	CTGCTGGACAAACTCCTCCAAAA
chrII	9400111	9400134	-	0.0130867123603821	0.392266657238109	Y51B9A.7	TTTGCTTTTGATTTTTTGGTTGT
chrII	9400119	9400142	-	0.0749184560775757	0.650085907461034	Y51B9A.7	CGCCTTTCTTTGCTTTTGATTTT
chrII	9400153	9400176	-	0.49442943572998	0.603874693545473	Y51B9A.7	TCAAAGCGTTGTACCATCGCAGC
chrII	9400175	9400198	-	0.601787490844727	0.618725404219807	Y51B9A.7	TGAACCCAAGTCGGTAAGTTTCT
chrII	9401500	9401523	-	0.567547149658203	0.739601988795935	Y51B9A.6	AGCTCGTCATAAAATTCAGCACT
chrII	9401633	9401656	-	0.43015941619873	0.818891619297935	Y51B9A.6	CTATGCTCCAATCTATTTGCGCG
chrII	9401639	9401662	-	0.681371078491211	0.663838331136258	Y51B9A.6	AATTTCCTATGCTCCAATCTATT
chrII	9401702	9401725	-	0.413473358154297	0.825565450517665	Y51B9A.6	CTCTATCGTTATCTGGGGTGTTT
chrII	9401743	9401766	-	0.574757385253906	0.757792787112843	Y51B9A.6	AAATAAATAAAAATGCAGACTCC
chrII	9401944	9401967	-	0.688263168334961	0.718701066218107	Y51B9A.6	AGCTGGTTGGCCATGGGTGTTCT
chrII	9402071	9402094	-	0.830698699951172	0.717453724940828	Y51B9A.6	TGTACTATCGGCTCACGTAGAAA
chrII	9402186	9402209	-	0.0122577512264252	0.794144074391008	Y51B9A.6	CAGTTTTTGTGATTTTACGTGTT
chrII	9402225	9402248	-	0.505121841430664	0.643330732126898	Y51B9A.6	TTGTTGTTATAACGCCGATTGTT
chrII	9402380	9402403	-	0.496860542297363	0.773839340806029	Y51B9A.6	CCAACGTCGCTTCGCATTCGACA
chrII	9402511	9402534	-	0.747269439697266	0.79289134637223	Y51B9A.6	AGAATAATCTGCTACAATGCGTG
chrII	9402527	9402550	-	0.307918167114258	0.685826966800706	Y51B9A.6	AAAAATTCAAAATTTCAGAATAA
chrII	9402991	9403014	-	0.011972987651825	0.432092312272989	Y51B9A.6	TTGTCATTTTTACTTTCTTCGTG
chrII	9404208	9404231	-	0.189734268188477	0.651811119828259	Y51B9A.5	ATTGGTGACTTGTTTTCCATTTT
chrII	9404224	9404247	-	0.554669227600098	0.550373650017487	Y51B9A.5	TGCTTCGCTCCCTTTCATTGGTG
chrII	9404544	9404567	-	0.538120040893555	0.651619492469684	Y51B9A.5	TGAGCCAGTGGTGGTGGGTCTTC
chrII	9406037	9406060	-	0.631117248535156	0.683724425109845	mpz-6	AGCTTCTCTATGCGAGTGTCAAC
chrII	9406186	9406209	-	0.617660331726074	0.72180562648989	mpz-6	AATGGTTCAGTCGGCTTCCAATG
chrII	9406221	9406244	-	0.725582885742188	0.840611649564573	mpz-6	CAGATGGCAGTTGATCCAAAAAC
chrII	9406303	9406326	-	0.585329093933106	0.649001110021748	mpz-6	ACTTATCGTGGAGGTGCTGCAAC
chrII	9406475	9406498	-	0.805304718017578	0.742428516987452	mpz-6	AACTAATCCAAATGTTCAGAACA
chrII	9406928	9406951	-	0.651559371948242	0.772011991393263	mpz-6	ATGTAAAAGGAAAAGAAGAAGTA
chrII	9407894	9407917	-	0.677437896728516	0.872456289954606	arrd-2	CAGAGACATAGTCGCCAGGCAGG
chrII	9407941	9407964	-	0.735527572631836	0.848481140309737	arrd-2	CATATATCGTGCAGAAATTGGAT
chrII	9407952	9407975	-	0.518910980224609	0.753222914372046	arrd-2	CACGTGATTTCCATATATCGTGC
chrII	9408152	9408175	-	0.675455474853516	0.627669074044773	arrd-2	TGGAAGTCGGAATCGGAAACGTG
chrII	9408188	9408211	-	0.633943176269531	0.555744309145566	arrd-2	TCCAAACATTCCGCAAAAACTTG
chrII	9408566	9408589	-	0.667421646118164	0.655729389260509	arrd-2	TGTGGGCGAGAGTGGTAATGGGA
chrII	9410375	9410398	-	0.954285049438477	0.751908592075683	M176.9	AACTGAAACACCCGATTCTTCAG
chrII	9410463	9410486	-	0.709797897338867	0.631931561168778	M176.9	TGTGAAGCAGCACGCCCATTCGC
chrII	9410704	9410727	-	0.607502098083496	0.575527298799468	M176.9	TGCCACGCGAAGATCTACAAGCC
chrII	9410752	9410775	-	0.402556457519531	0.754164060198728	M176.9	CGGTTTTGGAGAAAACGCTTCGA
chrII	9412608	9412631	-	0.581770210266113	0.813964225873313	arrd-3	CTGTAACACATTCTTCGGGTCTA
chrII	9412629	9412652	-	0.444936103820801	0.655246978828208	arrd-3	GATTTATAATTACCACATTTCCT
chrII	9412690	9412713	-	0.0625554704666138	0.784325696925367	arrd-3	CACGAAGTTTTTTGATATCCTTT
chrII	9412829	9412852	-	0.380037574768066	0.601660702985804	arrd-3	TCCATGTGATTTTAATTTAATCG
chrII	9413190	9413213	-	0.719604263305664	0.691442491646841	arrd-3	AAATTCCGTCCTACCGAAAATCA
chrII	9415296	9415319	-	0.618927459716797	0.759575178618935	gss-1	CACCGCTATCAAAACTCCATGGA
chrII	9415329	9415352	-	0.635784225463867	0.773887416883864	gss-1	AGAATGGGAAGCACGTGAGCGTA
chrII	9415340	9415363	-	0.295929470062256	0.728061532712881	gss-1	CGATTTGTTTCAGAATGGGAAGC
chrII	9415535	9415558	-	0.649435806274414	0.702579193587797	gss-1	AGATTATCATTGAATGATAGAAG
chrII	9415723	9415746	-	0.703946533203125	0.581180140488642	gss-1	GAACCCAGCAGCTGTGGTTCTTG
chrII	9415810	9415833	-	0.768044891357422	0.868686463015661	gss-1	CGATGACGTCATTCAAAGAGCAA
chrII	9416034	9416057	-	0.598911056518555	0.678034490266316	gss-1	ACACGGAATATGGTTGAGATCTT
chrII	9416075	9416098	-	0.517242317199707	0.623306648102632	gss-1	TAATCGATATTCATAAAAATGTC
chrII	9416115	9416138	-	0.388205108642578	0.629703376830625	gss-1	GCAAGTCTTTATCACTTCATAGC
chrII	9416252	9416275	-	0.526557693481445	0.66357157043162	gss-1	AGGCTAATGGGCTTGTCATGCGT
chrII	9417047	9417070	-	0.558058776855469	0.585877168509639	chch-3	GGTCAATGCGCACCACTTCGGGA
chrII	9417191	9417214	-	0.512207260131836	0.712357599522676	chch-3	CGGCAACTCTGGTCGCATTGACT
chrII	9417202	9417225	-	0.471489868164063	0.501118877524885	chch-3	TCCGTCGTTTCCGGCAACTCTGG
chrII	9417244	9417267	-	0.576551017761231	0.493223905537318	chch-3	TTCACGCTCTCGAGCCAATTCTT
chrII	9417296	9417319	-	0.725646057128906	0.579646861193274	chch-3	TCTGTTGCAGCTGACTGAGCTTA
chrII	9417387	9417410	-	0.257274684906006	0.785487690714869	chch-3	CGGAAATCGAAACTGGGGCGGCG
chrII	9417405	9417428	-	0.417511749267578	0.53654341353471	chch-3	TCTCCTCCAAATCATTTCCGGAA
chrII	9417409	9417432	-	0.526924934387207	0.415821748391488	chch-3	TTTCTCTCCTCCAAATCATTTCC
chrII	9420740	9420763	-	0.608540000915527	0.828850667131688	M176.4	CTAGTCCACCTCCATTTAAGTAT
chrII	9422307	9422330	-	0.781259765625	0.747015522177295	M176.11	AATGTACGCCAAAACCGTCGAAC
chrII	9422324	9422347	-	0.0394994115829468	0.473601268928996	M176.11	TCGAATTTTGACGTTTCAATGTA
chrII	9424073	9424096	-	0.460581321716309	0.540226445553878	M176.10	TAGCATCGCTGCGACGGTTGTCG
chrII	9424172	9424195	-	0.183973064422607	0.651033430313233	M176.10	AAAACTTTTAGAGGTCTGCCAGG
chrII	9424285	9424308	-	0.635100440979004	0.668798104190517	M176.10	AGAGTTGCAAAGGCAGTTGCGCA
chrII	9424437	9424460	-	0.897776184082031	0.844319885127996	M176.10	CAGAGCCGCTCCACATCAACCAA
chrII	9424448	9424471	-	0.353826332092285	0.553377344846616	M176.10	TAAAATATTTCCAGAGCCGCTCC
chrII	9424456	9424479	-	0.176552619934082	0.608762361002187	M176.10	TAAATTTCTAAAATATTTCCAGA
chrII	9424529	9424552	-	0.640125350952148	0.731331308570042	M176.10	AAATCAAATGACCAAAATAAAGA
chrII	9424580	9424603	-	0.720895156860352	0.714526167804007	M176.10	AGAGTCCACGAAAAAAGAGTGAT
chrII	9424737	9424760	-	0.563043441772461	0.728694625773908	M176.10	AGATTTGCTGACAAACCGCAAGA
chrII	9424928	9424951	-	0.69881965637207	0.734714255609003	M176.10	AGTGTTCTCCGCAAGCGCTATCA
chrII	9425084	9425107	-	0.637897338867187	0.734391200915045	M176.10	AGGGCGCAAACAGCTGCACAAAA
chrII	9425150	9425173	-	0.464235610961914	0.61576779254522	M176.10	TTCAAATCTCAAAATAAGAAGTA
chrII	9425201	9425224	-	0.713090438842773	0.742681953066834	M176.10	AGCGTTGAACCAAAGAAACAGAG
chrII	9425260	9425283	-	0.508586273193359	0.592101556491276	M176.10	TTGAAATCTCAGGATGAGAAGTA
chrII	9425479	9425502	-	0.792418441772461	0.7839263659889	M176.10	CAGCTCTAACCAGGAACAAAAGT
chrII	9425614	9425637	-	0.740734100341797	0.757328965546775	M176.10	AGCTCAAATCATGATCAAGAGCA
chrII	9425823	9425846	-	0.764016036987305	0.776532163658847	M176.10	CAGCCCAAACCATGAACAAAGGC
chrII	9427034	9427057	-	0.674097518920898	0.742135646932348	M176.5	ATCGGAAGAATTGACATCTACGT
chrII	9427070	9427093	-	0.64001823425293	0.631310629588894	M176.5	AATCCATGACAAATTCAAATTTG
chrII	9427089	9427112	-	0.790493469238281	0.789449505122457	M176.5	AGAGGAAACAATGCATTTCAATC
chrII	9427221	9427244	-	0.716201629638672	0.599603804111587	M176.5	TTATTCAGAAGAGCAGAAGTTGC
chrII	9427340	9427363	-	0.895210113525391	0.742345164674525	M176.5	AGATTGAGAAGCTCAGATTCATG
chrII	9432322	9432345	-	0.610543479919434	0.707397742135955	kin-15	ATATCAAATAGCTGAAGGAATGG
chrII	9432328	9432351	-	0.13831690788269	0.54719720884555	kin-15	TTTTTCATATCAAATAGCTGAAG
chrII	9432546	9432569	-	0.524461250305176	0.74536406076931	kin-15	AGTGCTCGAAATTTACTCATCGT
chrII	9432561	9432584	-	0.183025054931641	0.66812885113819	kin-15	GATATAACTTTTTTCAGTGCTCG
chrII	9433039	9433062	-	0.864519500732422	0.801336902970219	kin-15	AGAAGCAATCCTGAAGTTCGCAA
chrII	9433059	9433082	-	0.545366744995117	0.52976352251987	kin-15	TGAATGCTTCACCCAATTTCAGA
chrII	9433338	9433361	-	0.663795013427734	0.631458101304734	kin-15	TAAAAGATACTCCCAACAGATGA
chrII	9433356	9433379	-	0.546121253967285	0.803244233307072	kin-15	CGTTATCGTTTATCTTTCTAAAA
chrII	9433437	9433460	-	0.649559097290039	0.724906920320763	kin-15	GTCACAGATATCAAATGTGCTAT
chrII	9433457	9433480	-	0.493114280700684	0.637975350954463	kin-15	ACAGAAAACCCGCACATTTCGTC
chrII	9433469	9433492	-	0.431081581115723	0.573530496475301	kin-15	TTTAGATCTTTCACAGAAAACCC
chrII	9434862	9434885	-	0.551877784729004	0.716544998713689	kin-16	AGATGGTTCACAGAGATTTGGCG
chrII	9434955	9434978	-	0.352539520263672	0.796003315227985	kin-16	CTTTGGACTTCAAATAGCTAACG
chrII	9435029	9435052	-	0.796279678344727	0.750347332151336	kin-16	AAGAATACCGATGAGAATAGTGA
chrII	9435192	9435215	-	0.838589553833008	0.932847715549374	kin-16	CAGAGGACGCCTACTGATTGTCA
chrII	9435205	9435228	-	0.390657234191895	0.580408310466298	kin-16	TTAAAAATCTTTCCAGAGGACGC
chrII	9435277	9435300	-	0.373816986083984	0.77528861873163	kin-16	CTAATGTATTGGCTCTCGTTGGG
chrII	9435333	9435356	-	0.567690773010254	0.625942196766528	kin-16	TCAAACAAGCATGCTTGCCGCAG
chrII	9435658	9435681	-	0.568729782104492	0.71030528625467	kin-16	AGGGCTCTCATGAACATTTATAG
chrII	9435756	9435779	-	0.726364212036133	0.647371710547784	kin-16	TTGTATGGAGACTTCGACGATCA
chrII	9437276	9437299	-	0.812825698852539	0.705190541929364	chil-13	AATGTATACTCTATGGATTATGC
chrII	9437358	9437381	-	0.623162460327148	0.711220861356127	chil-13	AATGACAGTTCCGGCAGCTGGAG
chrII	9437429	9437452	-	0.392546501159668	0.634350990285124	chil-13	AATTATGTTACATTTATCCGTGA
chrII	9437525	9437548	-	0.46923454284668	0.696963630948609	chil-13	AGAAACTTCATTGATTCAATTTT
chrII	9437531	9437554	-	0.666866836547852	0.671324489454441	chil-13	AATTTCAGAAACTTCATTGATTC
chrII	9437636	9437659	-	0.708741683959961	0.738382103152988	chil-13	AATTGGCGGTGGATATGAAAATG
chrII	9437684	9437707	-	0.393707733154297	0.702649216502864	chil-13	AATTTTAAAAGACAAAACCAGAG
chrII	9437789	9437812	-	0.637569274902344	0.704298101876801	chil-13	AAAATCTCAAATTGATAAACTCA
chrII	9437815	9437838	-	0.556191139221191	0.547603818645105	chil-13	TCAGAAATTGAATCGACAGAAAT
chrII	9437865	9437888	-	0.642347259521484	0.850315223615198	chil-13	CAGAGTCTCCGAAAAAACCGGTT
chrII	9437878	9437901	-	0.206067028045654	0.669601278574557	chil-13	AAAAAGTATTTTCCAGAGTCTCC
chrII	9437934	9437957	-	0.479335861206055	0.848214308610194	chil-13	CAGTTACAGATAATTTAGTTTTG
chrII	9438019	9438042	-	0.67242317199707	0.750324245213729	chil-13	AAATGTGCAGTTGTAATTATAGC
chrII	9438041	9438064	-	0.750808258056641	0.781399105117538	chil-13	CCCATTAACAAGAAAGGTTTTCA
chrII	9439583	9439606	-	0.665343627929687	0.867133010598041	chil-17	CTCTGCTCTGGCAAATACACAAA
chrII	9439616	9439639	-	0.804406661987305	0.823049712366747	chil-17	CATTGGTGGAGATGAGAATTCAT
chrII	9439899	9439922	-	0.49173469543457	0.719482735743935	chil-17	AAAAAACGAAGTAGGGCTTGGTA
chrII	9439924	9439947	-	0.015615816116333	0.680853891111229	chil-17	ATTTTTATAAAGAAGACAAATTT
chrII	9439950	9439973	-	0.442840690612793	0.759825944233473	chil-17	ATATGCTCTCACAACTTTTGTAT
chrII	9441187	9441210	-	0.716232757568359	0.611618588681672	chil-16	TGAAACAGTACAAACTTGATGGA
chrII	9441218	9441241	-	0.484198989868164	0.739304922871665	chil-16	AGAAAATTCATTGATTCAATAAT
chrII	9441228	9441251	-	0.194535255432129	0.509987471497139	chil-16	ATTCAATTTCAGAAAATTCATTG
chrII	9441304	9441327	-	0.652134475708008	0.615211629773151	chil-16	TCCGATTATACAAAATGAGGAAA
chrII	9441337	9441360	-	0.840494689941406	0.858614091817472	chil-16	CATTGGTGGACCAGCCAACACAC
chrII	9441392	9441415	-	0.312347583770752	0.593318563356762	chil-16	TCTATTTGCGAAAATTGGCAAGT
chrII	9441452	9441475	-	0.706495895385742	0.69208215610137	chil-16	TGGAGCTCCATCCGGATGGAACC
chrII	9441568	9441591	-	0.787197265625	0.874551534159603	chil-16	CCTTGCAGAAAATCGTGACTATA
chrII	9441642	9441665	-	0.856717758178711	0.689537579648411	chil-16	TACAGTGAAACCAGACCCAATAA
chrII	9441700	9441723	-	0.603908004760742	0.686485118848594	chil-16	GATATTATGGAAATCAAGACTTC
chrII	9442609	9442632	-	0.776185760498047	0.723485149408444	chil-15	ACTGTGGATTGGACTATGAAATA
chrII	9442856	9442879	-	0.555933723449707	0.578384839739252	chil-15	TGTATTCATGCGCGATCTCCGTG
chrII	9442929	9442952	-	0.676987686157227	0.574819902657819	chil-15	TAACAGAACACCAAATCGATGGA
chrII	9442934	9442957	-	0.569189872741699	0.649116998932711	chil-15	ATTTCTAACAGAACACCAAATCG
chrII	9442960	9442983	-	0.599782829284668	0.634769202548187	chil-15	AGATCTCTGATCGAGTCTATTGT
chrII	9443090	9443113	-	0.257412014007568	0.697572186498812	chil-15	ATTGGTTATTTCAGATGAGAAGA
chrII	9443123	9443146	-	0.693497772216797	0.765765174143261	chil-15	AATTGGTGGCATGGATATTAATT
chrII	9443172	9443195	-	0.044816951751709	0.615859008503646	chil-15	TTATTTTGAAAACTAATGCGGAA
chrII	9443199	9443222	-	0.66970832824707	0.637249675189317	chil-15	AGAGTGGTTCAGCAAAGCAGAGA
chrII	9443440	9443463	-	0.865756454467773	0.883114435476941	chil-15	CACTTGAATCACAACCCAACAAC
chrII	9444379	9444402	-	0.434225921630859	0.696774124171804	R09D1.13	AAAAAACGTCAATGATTACAGGT
chrII	9444443	9444466	-	0.572653770446777	0.593902691349566	R09D1.13	TAGCTCTACGTAACATATTTTTA
chrII	9444461	9444484	-	0.491341743469238	0.69118895059068	R09D1.13	AGGTGATTCATCGATTTCTAGCT
chrII	9444466	9444489	-	0.320049743652344	0.66968502678838	R09D1.13	CTTTCAGGTGATTCATCGATTTC
chrII	9444471	9444494	-	0.263846569061279	0.532689001998261	R09D1.13	CTTTCCTTTCAGGTGATTCATCG
chrII	9444611	9444634	-	0.605838012695312	0.690152594546834	R09D1.13	AAATCGCCAATGGAATGGAATAT
chrII	9444634	9444657	-	0.509899291992188	0.555981982820855	R09D1.13	TGATCTCCATTCGTTTGCATTTC
chrII	9444658	9444681	-	0.310630073547363	0.607044242068442	R09D1.13	GGGGCTTGACGAGTTTTGTGTTT
chrII	9445060	9445083	-	0.673352966308594	0.626951606346896	R09D1.13	TGTAAAATTAGAAGAGGTACCCT
chrII	9445085	9445108	-	0.268602104187012	0.631752919799272	R09D1.13	GTCAGTTTTGGAAAATGGATATT
chrII	9445231	9445254	-	0.635804176330566	0.695462188448005	R09D1.13	AGACCAGCACTGCGCCGTGGTAA
chrII	9448466	9448489	-	0.552810325622559	0.617206337767598	chil-18	TTAATTGTGGAACACCTTCTGAA
chrII	9448498	9448521	-	0.550326271057129	0.520712463155356	chil-18	TTATCACTTACTTGTCAAATCTC
chrII	9448670	9448693	-	0.924208984375	0.883248179498622	chil-18	CCCTCAGAGTCCATATGAATAAA
chrII	9448709	9448732	-	0.532134475708008	0.476357229625033	chil-18	TCAAACCTCTCCTTCTGATTTGT
chrII	9448785	9448808	-	0.655903015136719	0.673416352228952	chil-18	ACTGTTGTGATCTCCGCCAATTG
chrII	9448817	9448840	-	0.68782844543457	0.633420555435931	chil-18	TCTGAGTCAGACAAAACAGAACC
chrII	9448892	9448915	-	0.650286026000977	0.87436639034466	chil-18	CAGTAAATATCAACTCCGTGGAT
chrII	9448911	9448934	-	0.635006675720215	0.69448498537326	chil-18	AGAATTGCCAAGCCATTTCCAGT
chrII	9448943	9448966	-	0.578629264831543	0.696520815783429	chil-18	AAGAATGATGGAAAATCGTGATG
chrII	9448956	9448979	-	0.44056396484375	0.736528624259886	chil-18	CTTAAGATCTTTCAAGAATGATG
chrII	9449171	9449194	-	0.626067810058594	0.552835523825893	chil-18	TTTACTCCGATTCCTCCATACAA
chrII	9449198	9449221	-	0.645470123291016	0.735992224214796	chil-18	ATTGTAGAGTCCACGTTAAAGTG
chrII	9450794	9450817	-	0.627109413146973	0.732296163651419	R09D1.12	AGTGTGTGCATCGCGATTTAGCG
chrII	9451078	9451101	-	0.794125823974609	0.712417855257448	R09D1.12	GACACAATATCAACATCCGATCT
chrII	9451137	9451160	-	0.883495788574219	0.729890419147667	R09D1.12	AAGATGAGATTACATCTAGAGAA
chrII	9451196	9451219	-	0.559888153076172	0.682602682843709	R09D1.12	GGAGTTCATTGAAGGAGGAGATC
chrII	9451219	9451242	-	0.659843521118164	0.750894105351336	R09D1.12	AGGGAGTATAACCAAGCCGTTTC
chrII	9451567	9451590	-	0.650317153930664	0.720286136769161	R09D1.12	AACAGAAAATTGGGAAAAGGAAA
chrII	9451767	9451790	-	0.537885818481445	0.629498408032675	R09D1.12	GTTACAGGGGAAATGCGATTCGA
chrII	9453172	9453195	-	0.537788009643555	0.674809624134745	chil-19	AATGGCGTTAATGGAGTTCCGGG
chrII	9453252	9453275	-	0.478913497924805	0.619823023793493	chil-19	TGAACATATTTACAATGGGATAC
chrII	9453499	9453522	-	0.531843719482422	0.679515769105797	chil-19	AGATTGTTCATCAATTCCACAGT
chrII	9453747	9453770	-	0.626527557373047	0.710736360805062	chil-19	AAAACTGACACATGCAGTTTTTG
chrII	9453829	9453852	-	0.58987060546875	0.67784501319986	chil-19	CAGCACCGCCAGTTTGTAACAAA
chrII	9453943	9453966	-	0.719474945068359	0.640109185457509	chil-19	TCAGACACTTCTACTGTGCCAAA
chrII	9454098	9454121	-	0.358633995056152	0.520434693421556	chil-19	TAATTGTTGTGGCTATTGCCACC
chrII	9455968	9455991	-	0.678625793457031	0.603115693650837	chil-20	TGAATATATTCACAATGGGATAC
chrII	9456184	9456207	-	0.264639759063721	0.499882445617864	chil-20	TCCAAATTTATGGCATTGACGGT
chrII	9456322	9456345	-	0.743773345947266	0.735274631172135	chil-20	AATTGGTGGAGACGATAATTCCA
chrII	9456457	9456480	-	0.607334175109863	0.710736360805062	chil-20	AAAACTGACACATGCAGTTTTTG
chrII	9456498	9456521	-	0.64431266784668	0.580273348649881	chil-20	TCTTCAAATCAAAATTCTACAAT
chrII	9459305	9459328	-	0.66591178894043	0.710736360805062	R09D1.14	AAATCTGACACATGCAGTTTTTG
chrII	9459387	9459410	-	0.617085800170898	0.671226868646965	R09D1.14	CAGCAACGCCAGGTTGTAACAAA
chrII	9459396	9459419	-	0.299508590698242	0.586054089600206	R09D1.14	AATTATTTCCAGCAACGCCAGGT
chrII	9459486	9459509	-	0.680634765625	0.733506584130114	R09D1.14	AGGCACTCCTACTGTGACAAGTA
chrII	9459497	9459520	-	0.43580493927002	0.588389772886883	R09D1.14	TTAAATGTTTCAGGCACTCCTAC
chrII	9460679	9460702	-	0.478913497924805	0.619823023793493	chil-21	TGAACATATTTACAATGGGATAC
chrII	9460926	9460949	-	0.531843719482422	0.679515769105797	chil-21	AGATTGTTCATCAATTCCACAGT
chrII	9461174	9461197	-	0.626527557373047	0.710736360805062	chil-21	AAAACTGACACATGCAGTTTTTG
chrII	9461256	9461279	-	0.617085838317871	0.671226868646965	chil-21	CAGCAACGCCAGGTTGTAACAAA
chrII	9461265	9461288	-	0.299508590698242	0.586054089600206	chil-21	AATTATTTCCAGCAACGCCAGGT
chrII	9461355	9461378	-	0.680634765625	0.733506584130114	chil-21	AGGCACTCCTACTGTGACAAGTA
chrII	9461366	9461389	-	0.43580493927002	0.588389772886883	chil-21	TTAAATGTTTCAGGCACTCCTAC
chrII	9461660	9461683	-	0.761105194091797	0.748991152310914	chil-21	AGAGACTACAATTACGCCTAAAC
chrII	9465095	9465118	-	0.478852653503418	0.766848645317017	chil-22	CCCAATTTACAATGGAGCACAAG
chrII	9465273	9465296	-	0.843769683837891	0.790727436126759	chil-22	AAATGGAAGAAAAAAACTATATT
chrII	9465293	9465316	-	0.682534713745117	0.726157958806723	chil-22	AATGCTAAAAGAAAGATTTCAAA
chrII	9465383	9465406	-	0.473845176696777	0.665292967672817	chil-22	ATTCCTTAAGAAGTATGACATTG
chrII	9465483	9465506	-	0.674885635375977	0.57789956333051	chil-22	TTGCCAGTCATATCCAGTCCCGA
chrII	9465514	9465537	-	0.659696884155273	0.735171626894302	chil-22	AATTGGCGGCCCTGCGAATTCAG
chrII	9465596	9465619	-	0.717595443725586	0.65381844237762	chil-22	GTGATAAGCTTGCCCAGGAACGG
chrII	9465697	9465720	-	0.758577499389648	0.613225989599813	chil-22	TGAATCTCACACGTCAGAGATCA
chrII	9465733	9465756	-	0.511416931152344	0.681459752460773	chil-22	AGAGATTTGCGACAAAAAAGTAA
chrII	9465914	9465937	-	0.441513977050781	0.604623931762667	chil-22	AAACAATGAGTGAAGAAGACGGA
chrII	9465956	9465979	-	0.403445663452148	0.578727778897039	chil-22	TTCTTCGAAATTATGGGGTAGGA
chrII	9465987	9466010	-	0.263110008239746	0.504203617951073	chil-22	TCGGGAGTTTTGGCATTTGGTAT
chrII	9466001	9466024	-	0.126900253295898	0.589262720179994	chil-22	TTGTTGTAATTTTCTCGGGAGTT
chrII	9467512	9467535	-	0.615501556396484	0.742661924515426	chil-23	ATTAATGCTTACTCAACAGACTA
chrII	9467721	9467744	-	0.430446319580078	0.507262521696766	chil-23	TTGAAGCTTACGATCTTGATGGT
chrII	9467752	9467775	-	0.554709281921387	0.692267521157932	chil-23	AGAACATTCATTGAATCTATTTT
chrII	9467760	9467783	-	0.469475021362305	0.700139739646113	chil-23	AATATTTCAGAACATTCATTGAA
chrII	9467823	9467846	-	0.534187049865723	0.714758462636206	chil-23	ATCAGTTATTCCAAGTGAAGAAA
chrII	9467856	9467879	-	0.923657989501953	0.900321411304773	chil-23	CATAGGAGGAAAAGACAATTCAA
chrII	9468000	9468023	-	0.553402938842773	0.865923554059325	chil-23	CAATTTAACACATACAGTTTTTG
chrII	9468081	9468104	-	0.756448593139648	0.787439525651149	chil-23	AGTGTTACCAATTTGTGATAAAA
chrII	9468101	9468124	-	0.25860876083374	0.840060888942811	chil-23	CAAACGGATTTTACTGTTTCAGT
chrII	9469479	9469502	-	0.360724678039551	0.687982749228124	T19H5.6	ATAAATGCTATACTTGAGTTGCT
chrII	9469516	9469539	-	0.770573501586914	0.785919759701151	T19H5.6	ACCAGTGACAGCGAGTCCGGATA
chrII	9469549	9469572	-	0.736500930786133	0.855140363770526	T19H5.6	CATTGGTGGTAAAGATAATTCAC
chrII	9469693	9469716	-	0.841709442138672	0.663348090234115	T19H5.6	TGAATTAACACATGCAGTATTTG
chrII	9469774	9469797	-	0.809404067993164	0.764979321874474	T19H5.6	AGCACCAACAGTCTGTGAGAAAC
chrII	9469778	9469801	-	0.581090927124023	0.480920130727802	T19H5.6	TTTCAGCACCAACAGTCTGTGAG
chrII	9473271	9473294	-	0.490899200439453	0.692690827528434	chil-25	ACTGGATTATTATGGACCTACGC
chrII	9473417	9473440	-	0.413812446594238	0.640483723686828	chil-25	ATTTGTGAGTTGAAGCAACAATT
chrII	9473497	9473520	-	0.451309547424316	0.569334834048093	chil-25	TAAAAGAGAATGATTTGGATGGA
chrII	9473528	9473551	-	0.625028076171875	0.702959641409369	chil-25	AGAATCTTCATAAATTCTATATT
chrII	9473599	9473622	-	0.838775329589844	0.739467637648511	chil-25	GCCGGTAATAGAAAGTGAATACA
chrII	9473632	9473655	-	0.795784606933594	0.894234024684826	chil-25	CATTGGAGGCAAGGAAAATTCAC
chrII	9473776	9473799	-	0.70703010559082	0.839462373595099	chil-25	CAAGTTAACACATGCAGTTTTTG
chrII	9473963	9473986	-	0.746354827880859	0.68507978492539	chil-25	AGGCACATCAACTATTCAACCAA
chrII	9474110	9474133	-	0.077387866973877	0.634605807594743	chil-25	TTATTTGGAGTTTTGATACAGTG
chrII	9474322	9474345	-	0.565989761352539	0.608294720113549	chil-25	TCACAAACTGAAATGTCTACTCG
chrII	9474329	9474352	-	0.393427352905273	0.572149288235428	chil-25	TATTTTCTCACAAACTGAAATGT
chrII	9475146	9475169	-	0.286300010681152	0.581958442366427	chil-26	TTGTTTTGAAATCCCTGTCATCC
chrII	9475236	9475259	-	0.709213638305664	0.643849757152238	chil-26	TGCTAGAGATTTGGTGTAAATGC
chrII	9475249	9475272	-	0.403542747497559	0.544124992772735	chil-26	TCACCTTGATTTCTGCTAGAGAT
chrII	9475457	9475480	-	0.661506805419922	0.701985689462279	chil-26	AAATTGTAGACTTCCGTTTGTAT
chrII	9475497	9475520	-	0.503373603820801	0.611573619478656	chil-26	GGTTCAAGTTCAGAAACTTTTGC
chrII	9475504	9475527	-	0.549642295837402	0.633507298116022	chil-26	GACTTTCGGTTCAAGTTCAGAAA
chrII	9475564	9475587	-	0.665223236083984	0.583239753910305	chil-26	TCTGAATAGTTGGTTCCTCCAAT
chrII	9475591	9475614	-	0.543407783508301	0.668365067566022	chil-26	AAATCTTGCAACATTATTGACAA
chrII	9475748	9475771	-	0.716359558105469	0.594722311409883	chil-26	TATTCCACAGCAATTCAACTCCA
chrII	9475759	9475782	-	0.38030574798584	0.737103373795464	chil-26	CTCAGTGTTTCTATTCCACAGCA
chrII	9475791	9475814	-	0.62384464263916	0.753600092314954	chil-26	AAATGTTGTAATAATTCGCAATA
chrII	9475804	9475827	-	0.285839157104492	0.668760366177155	chil-26	AAGGCCCATTTTCAAATGTTGTA
chrII	9475813	9475836	-	0.0148749351501465	0.536710956018123	chil-26	TTGTTTTTCAAGGCCCATTTTCA
chrII	9475859	9475882	-	0.483374938964844	0.791006880387097	chil-26	CAATTCCAGTTTGGGGGACTCGT
chrII	9475894	9475917	-	0.678858947753906	0.546666812934047	chil-26	TTGATCTTCTAGCTCACACCCTA
chrII	9477972	9477995	-	0.377919502258301	0.596762851121887	chil-27	ATTTGCAGTGACGTTGTCTCTTC
chrII	9477985	9478008	-	0.208521251678467	0.593857876204526	chil-27	TGGAACAATTTTCATTTGCAGTG
chrII	9478074	9478097	-	0.525471878051758	0.491375097171197	chil-27	TTTTGCAGGATGTCCCATGGCAT
chrII	9478095	9478118	-	0.511892776489258	0.638484789073866	chil-27	TGAAGATGATTCATCATTTTCTT
chrII	9478110	9478133	-	0.582910079956055	0.659414299277954	chil-27	TATTGGTGGAATTTCTGAAGATG
chrII	9478179	9478202	-	0.720314865112305	0.734854186639705	chil-27	AGAGCCTGATGAATCCGTTAATA
chrII	9478287	9478310	-	0.0123971033096313	0.598706996793947	chil-27	CTTTAATTTTGAAAATGTGCGCG
chrII	9478295	9478318	-	0.0106349742412567	0.658086249548778	chil-27	GATTTTTCCTTTAATTTTGAAAA
chrII	9478319	9478342	-	0.463786506652832	0.601410024187694	chil-27	TTAAAATGTGAGCTCTCTATTTT
chrII	9478388	9478411	-	0.682250289916992	0.691649100101745	chil-27	CTTCTGGGATCCGCAATAACAAG
chrII	9478533	9478556	-	0.0176994180679321	0.447102472095667	chil-27	TTTGTGTTTGAGTTTTTGGCCCA
chrII	9478560	9478583	-	0.68747932434082	0.690098427068486	chil-27	AATTCACAAAGAAACCGAGAACA
chrII	9478580	9478603	-	0.011358208656311	0.438898826253435	chil-27	GTTCTTTTAGCTTTTGTTTCAAT
chrII	9478584	9478607	-	0.0139316439628601	0.504647763723045	chil-27	TTTCGTTCTTTTAGCTTTTGTTT
chrII	9480017	9480040	-	0.568652839660645	0.78785519920368	T19H5.7	CTTGGTTGCAGCAAAAATTGATA
chrII	9480036	9480059	-	0.0161759400367737	0.509390723878096	T19H5.7	TTCTATTGCTGATTTTTTCCTTG
chrII	9487238	9487261	-	0.537489280700684	0.764293900945036	T19H5.4	CGATTCAAAGTGATTGAGGTGCA
chrII	9487339	9487362	-	0.428742485046387	0.781753543409945	T19H5.4	CAAAAATGATGGAAGTTGCCTCT
chrII	9487585	9487608	-	0.679402542114258	0.570736051782002	T19H5.4	TTCTCAAATCGTTCTCCTCCAAA
chrII	9487591	9487614	-	0.0147806549072266	0.368210655612297	T19H5.4	TTTTTCTTCTCAAATCGTTCTCC
chrII	9504369	9504392	-	0.636855163574219	0.586433638556525	gcy-3	TACGACTACATGGAAATCTTCGG
chrII	9504470	9504493	-	0.576632461547852	0.718318787951905	gcy-3	ATGTATTGCATAATCAAGGATGT
chrII	9504486	9504509	-	0.127581415176392	0.667441982241287	gcy-3	AATGGACTTCTTTTTCATGTATT
chrII	9504661	9504684	-	0.699296798706055	0.697536227090757	gcy-3	AATATATGAACTTGAATAAGGCG
chrII	9504735	9504758	-	0.473095321655273	0.734238678796702	gcy-3	AACTGGAAGTGAATTTTGTGAGA
chrII	9504928	9504951	-	0.650604934692383	0.599778458817275	gcy-3	TAATAATGATTACCACAAACTTG
chrII	9504947	9504970	-	0.663401565551758	0.74447576380743	gcy-3	GTAGGAGCCGGAGTCTTTCTAAT
chrII	9505000	9505023	-	0.660975723266602	0.634790090258523	gcy-3	TGGGAAACTCTTGCCCACTTCCA
chrII	9505111	9505134	-	0.0110207962989807	0.55111049625751	gcy-3	TTATTGTTTTTTATTTACAGACA
chrII	9505813	9505836	-	0.693599624633789	0.76374397086022	gcy-3	AGATCGATCTTAACAGTGAAGTA
chrII	9505912	9505935	-	0.671167831420898	0.612034052426321	gcy-3	GAACGTCACTGACGGCTTGGAAA
chrII	9505954	9505977	-	0.655197372436523	0.749059131771976	gcy-3	AGTCAAACTATCTGGCTTAACTC
chrII	9506447	9506470	-	0.734575271606445	0.707601311538596	gcy-3	AGACTAGGATATGCCGCTTCAAA
chrII	9506463	9506486	-	0.217881126403809	0.668620902613881	gcy-3	AAAATTTATGAGTTTCAGACTAG
chrII	9506673	9506696	-	0.445920372009277	0.56547259037084	gcy-3	TGAAAAACTTGGAAGTCGATGTG
chrII	9509280	9509303	-	0.183194484710693	0.71761306590851	gcy-2	ATGTTTTGTATTATCAGAGATGT
chrII	9509296	9509319	-	0.0126457142829895	0.699845969204639	gcy-2	AATGGATTATTTTTTCATGTTTT
chrII	9509361	9509384	-	0.483911895751953	0.730813966212916	gcy-2	ATTGCTGTAACAAAATTATGTTC
chrII	9509566	9509589	-	1.00252494812012	0.778640557991853	gcy-2	AACTGGACACAGTGGAGTGACAA
chrII	9509794	9509817	-	0.299848499298096	0.615770531425656	gcy-2	GTTTTGGGAACAATACATGATTC
chrII	9509817	9509840	-	0.173875999450684	0.773621462462556	gcy-2	CTTGGAAAATTTTGCCCTATTTC
chrII	9509893	9509916	-	0.483128433227539	0.785427471566758	gcy-2	CTACAAAGAAGAGGGAGGAGCAG
chrII	9509909	9509932	-	0.785960693359375	0.728454685007782	gcy-2	AGAATGTCACACTTTCCTACAAA
chrII	9510038	9510061	-	0.748910446166992	0.730291214410555	gcy-2	AACTATATGGCCTTAACTCGGAC
chrII	9510473	9510496	-	0.460314254760742	0.740912509575359	gcy-2	ATATTTAACAACAATTCAGCTTG
chrII	9510606	9510629	-	0.693408737182617	0.714219262344231	gcy-2	AGTTAGTCAATCAGGATTGACGC
chrII	9510875	9510898	-	0.683676910400391	0.799909043662205	gcy-2	CAATCCGTCAAGTCAAGAGCAAG
chrII	9511288	9511311	-	0.497796783447266	0.823109063918833	gcy-2	CCTATTTGACCACTGTAATTCCC
chrII	9511366	9511389	-	0.762743911743164	0.654355082248841	gcy-2	TAGCCGAGAACTATAAGAAGCCA
chrII	9511499	9511522	-	0.653063201904297	0.732994816153399	gcy-2	AGATTTATAGTAGACTACACAGA
chrII	9511513	9511536	-	0.137179594039917	0.672288851778258	gcy-2	ATACTTTTACTTTCAGATTTATA
chrII	9514153	9514176	-	0.183194484710693	0.71761306590851	gcy-1	ATGTTTTGTATTATCAGAGATGT
chrII	9514169	9514192	-	0.0126457142829895	0.699845969204639	gcy-1	AATGGATTATTTTTTCATGTTTT
chrII	9514229	9514252	-	0.697193298339844	0.676656246791356	gcy-1	TGTAACAAAATTATGTTCAAGAG
chrII	9514234	9514257	-	0.316139392852783	0.722411966147975	gcy-1	ATTTCTGTAACAAAATTATGTTC
chrII	9514667	9514690	-	0.256432819366455	0.688474887347111	gcy-1	GTTTTGGGAACAATATAAAATTT
chrII	9514782	9514805	-	0.879157333374023	0.716715844007911	gcy-1	AGAATGTCACACTCTTCTACAAA
chrII	9514909	9514932	-	0.762625122070313	0.738241173441971	gcy-1	AACTATATGGACTTAACTCGGAC
chrII	9514938	9514961	-	0.590292892456055	0.622639176402419	gcy-1	ACCAAACTTAACCCGGATGCCAA
chrII	9514965	9514988	-	0.705475769042969	0.691679435934784	gcy-1	AGGAATGACAGGGCATGTTGTGA
chrII	9515169	9515192	-	0.672144393920898	0.87340585367866	gcy-1	CAGATAATGGGAGGTTATGCTCG
chrII	9515344	9515367	-	0.801546859741211	0.768790138352877	gcy-1	AGCTTGATGTAAACAGTGAAGTT
chrII	9515362	9515385	-	0.216806106567383	0.732174261378474	gcy-1	ATATTTAAAAAATATTTCAGCTT
chrII	9515495	9515518	-	0.679149551391602	0.726346184950565	gcy-1	AGTCAGTCAATCAGGATTGACAC
chrII	9515764	9515787	-	0.652375793457031	0.814981256382659	gcy-1	CAAACTGTAAAGTCAAGAGCCAG
chrII	9515899	9515922	-	0.582316627502441	0.697810827792063	gcy-1	AGTGACGTTAAATATTGTTCTGG
chrII	9516047	9516070	-	0.680461502075195	0.811065286881436	gcy-1	CGCACTTGACAACTGTCATACCC
chrII	9516125	9516148	-	0.771011505126953	0.654355082248841	gcy-1	TAGCCGAGAACTATAAGAAGCCA
chrII	9516259	9516282	-	0.943040924072266	0.875687421946374	gcy-1	CAGATACATAGTAGACTACACAG
chrII	9518054	9518077	-	0.738086853027344	0.725705026288542	sfxn-1.1	AGCGAAGCCAGTGAAGGAATGGA
chrII	9518184	9518207	-	0.661181411743164	0.613897572786409	sfxn-1.1	TAGAATAGTCACGGTCTTGCTGC
chrII	9518451	9518474	-	0.676914138793945	0.760531684753851	sfxn-1.1	AGATGCCGGGGAACATGGTTACC
chrII	9518676	9518699	-	0.773208999633789	0.709949340130733	sfxn-1.1	GTCACGAATCCAACAGGAAAAGT
chrII	9518705	9518728	-	0.784990234375	0.627163657319982	sfxn-1.1	TCGTCTACTAATCCTCTCACTCT
chrII	9519539	9519562	-	0.611356811523437	0.593748319812188	AH6.3	TTCTGCCGCAGGTGCAGCAGGCT
chrII	9519681	9519704	-	0.153546466827393	0.560090567488456	AH6.3	TTCGATTTGTTGGACTTCTTTGA
chrII	9519772	9519795	-	0.715138168334961	0.702440872673864	AH6.3	AGGTTTGTCCTCACTCATAACCT
chrII	9519799	9519822	-	0.265543575286865	0.663832289241365	AH6.3	CTCCTCCGTCAATTTATCCGGTC
chrII	9519817	9519840	-	0.211437854766846	0.624743643315056	AH6.3	CTTTGCATCCGGCTTTTCCTCCT
chrII	9519822	9519845	-	0.129027395248413	0.338813495923414	AH6.3	TTTTCCTTTGCATCCGGCTTTTC
chrII	9519826	9519849	-	0.0168888235092163	0.388865442855934	AH6.3	TTTCTTTTCCTTTGCATCCGGCT
chrII	9519832	9519855	-	0.0132905614376068	0.564327638106344	AH6.3	AATTTCTTTCTTTTCCTTTGCAT
chrII	9519840	9519863	-	0.0108592915534973	0.506993284874363	AH6.3	TCTTTTTCAATTTCTTTCTTTTC
chrII	9519850	9519873	-	0.0116821944713593	0.608766786690937	AH6.3	CTTGGTTTTCTCTTTTTCAATTT
chrII	9519858	9519881	-	0.20098991394043	0.526068496767669	AH6.3	TCCTTTTCCTTGGTTTTCTCTTT
chrII	9519868	9519891	-	0.0128103446960449	0.605753083488473	AH6.3	CTTAGTTTTCTCCTTTTCCTTGG
chrII	9520760	9520783	-	0.555293350219727	0.755521458068098	sra-1	GTCAGCAGCCGTGATGTTTTATA
chrII	9520800	9520823	-	0.0589594650268555	0.569404977813206	sra-1	TATTTATTGCATTGATTTTGACC
chrII	9520847	9520870	-	0.32947925567627	0.677288997570749	sra-1	ATGTTTTGTCCCGGCTCAACATA
chrII	9521493	9521516	-	0.694249267578125	0.699249712301469	sra-1	AGACATCAACTAAAATTATCCTA
chrII	9521542	9521565	-	0.642060775756836	0.675071837270091	sra-1	ATTCTATCAGTTATAGCTGTAAA
chrII	9521549	9521572	-	0.688962020874023	0.581189795494344	sra-1	TACTTTCATTCTATCAGTTATAG
chrII	9521581	9521604	-	0.325213050842285	0.550836631416857	sra-1	GCAGTGTTTTGCTCTCAATTGTC
chrII	9521587	9521610	-	0.367122268676758	0.749916049972499	sra-1	CGTTTCGCAGTGTTTTGCTCTCA
chrII	9523290	9523313	-	0.699451370239258	0.785461236596874	AH6.17	AAATGGACAATTGTGGACTGTCT
chrII	9523348	9523371	-	0.643182525634766	0.667607817627637	AH6.17	AAGATTCTCACCAATTACGTCGA
chrII	9523447	9523470	-	0.715867462158203	0.548805282309579	AH6.17	TATTCACAATCTGTCTAATGTTT
chrII	9524298	9524321	-	0.603963165283203	0.70701566215458	mex-6	ACGGTTAAAAACCTGCGAATCGT
chrII	9524718	9524741	-	0.515044937133789	0.480357805074285	mex-6	TCAGTTGTTCAGACTGTTGAGGA
chrII	9524817	9524840	-	0.576808586120605	0.598302759611034	mex-6	GATCGCGTTGGACAGTCTCGTAT
chrII	9524989	9525012	-	0.701575775146484	0.700056017357612	mex-6	CTTCTCAGCACTCATGGTATCGT
chrII	9528881	9528904	-	0.648863525390625	0.691975561767028	sra-2	ACGGCAAAGTATGTTGTAATAAA
chrII	9528909	9528932	-	0.489758911132813	0.64142279349087	sra-2	GAAAAATGATTGAGTGAAAAGTA
chrII	9529047	9529070	-	0.716874847412109	0.710488893400019	sra-2	AGGTTCCATAAAATTGCAGGGAT
chrII	9529128	9529151	-	0.566427803039551	0.673414490644083	sra-2	GATGAGTAAACCAGTTTGTCCGT
chrII	9529151	9529174	-	0.547631568908691	0.655095760423272	sra-2	GAAAAAGTAGCACAAAGTCTTTC
chrII	9529163	9529186	-	0.394431037902832	0.618055718301559	sra-2	TTGTAATCTTTCGAAAAAGTAGC
chrII	9529296	9529319	-	0.507708168029785	0.591366830568597	sra-2	TTTTGGTGGAATATAGCATGCAA
chrII	9529379	9529402	-	0.736289901733398	0.764275875173223	sra-2	AAAATAAATGTAGAAATACAAAA
chrII	9532451	9532474	-	0.620488891601563	0.640311717326744	sra-9	GTGGACCATTGGAATAATGACTT
chrII	9532467	9532490	-	0.29368293762207	0.608864329686024	sra-9	TAGAATGAGCATTTTCGTGGACC
chrII	9532659	9532682	-	0.420174522399902	0.616079343761106	sra-9	AATCATTAATCCAGTTTGCGCAA
chrII	9532693	9532716	-	0.543586540222168	0.588584367562122	sra-9	TATAACTTGCAAGAAATGTTGCA
chrII	9532700	9532723	-	0.532233810424805	0.797359990186586	sra-9	CGTTTTCTATAACTTGCAAGAAA
chrII	9532707	9532730	-	0.211174488067627	0.725859007155901	sra-9	ACTTTTCCGTTTTCTATAACTTG
chrII	9532762	9532785	-	0.741704483032227	0.875287478237829	sra-9	CAGTAATGGAACTACAGAAAAAC
chrII	9532907	9532930	-	0.721519775390625	0.773322213094808	sra-9	AGAAGAATGGATATTCCCAAATT
chrII	9532922	9532945	-	0.380990676879883	0.650560811465466	sra-9	GTGTTATAAATTTTCAGAAGAAT
chrII	9537842	9537865	-	0.387511520385742	0.667623248144471	sra-8	AAAACCATTTTGATAGCAATTAT
chrII	9537858	9537881	-	0.434745216369629	0.599268140530057	sra-8	GAATATTGATTGTTTCAAAACCA
chrII	9538077	9538100	-	0.515591125488281	0.663270975254546	sra-8	AATCAATAATCCAGTTTGACAAT
chrII	9538118	9538141	-	0.119264831542969	0.476713688773465	sra-8	TTACCATTATAGGTTTTTAAAAA
chrII	9538181	9538204	-	0.625989799499512	0.763999539977118	sra-8	CCAGTTGATGTGGTAGAGATCAT
chrII	9540189	9540212	-	0.609264450073242	0.544601457982649	sra-3	TCTTCTGATTCGAAGACATAATG
chrII	9540210	9540233	-	0.14638617515564	0.698980108832614	sra-3	CTTGTTCAATTTGGTCATTTCTC
chrII	9540407	9540430	-	0.531088676452637	0.69864701539188	sra-3	ATAAAGAAATACGAGAAAAGGAA
chrII	9540542	9540565	-	0.692092666625977	0.701911978141138	sra-3	AAGCTTAACGATAAGTGTATTCC
chrII	9540583	9540606	-	0.47479663848877	0.578895931731197	sra-3	TCGGCATCACTATTGTTGAACGA
chrII	9540646	9540669	-	0.701365127563477	0.713189477443824	sra-3	AATTGTCTACTAAAATTCTACTC
chrII	9540680	9540703	-	0.759570236206055	0.664768861583767	sra-3	GCGTTGAAAGTCATACAAAAGAA
chrII	9540732	9540755	-	0.0116190123558044	0.623054673794497	sra-3	TCAATTAATTTATTTTGTTCTAA
chrII	9542294	9542317	-	0.454299354553223	0.60532245666967	sra-4	AAAGTATTTGTACTCTACTAGCT
chrII	9542332	9542355	-	0.690827102661133	0.675116366525821	sra-4	ATTCCCAAGTGATAGTGTCGATA
chrII	9542469	9542492	-	0.705425186157227	0.738311656172867	sra-4	ATAAAGAACTATGAGGAAAAAAA
chrII	9542533	9542556	-	0.719291152954102	0.656187054254629	sra-4	TGGAGTTGCTGGAATGGTATACG
chrII	9542668	9542691	-	0.415242462158203	0.550576925916178	sra-4	TGCAAATTTACATCAAGTTCTCT
chrII	9542701	9542724	-	0.292669811248779	0.621052522131385	sra-4	GACAAAGTTCTTATTAATTCAAA
chrII	9542757	9542780	-	0.124479713439941	0.729268786526254	sra-4	ATTTTTACCTACTATGCTATTAA
chrII	9544787	9544810	-	0.695031661987305	0.74773955318391	sra-7	ACAGCAAAATAAGAAAATATAAA
chrII	9545137	9545160	-	0.872504119873047	0.890971855595403	sra-7	CAGTGATCAAGCTCAAAAACAAA
chrII	9545211	9545234	-	0.498460311889648	0.651601218957084	sra-7	AACACTTTGACTTGGATAGGAAA
chrII	9549064	9549087	-	0.0141533374786377	0.667111259717619	sra-6	AATTTTTATTCAGAGATATAACA
chrII	9549078	9549101	-	0.10337574005127	0.684239703081812	sra-6	AATTTAATTGTTTCAATTTTTAT
chrII	9549106	9549129	-	0.830724105834961	0.880098348860576	sra-6	CATATTATCCACTGTATTAACAC
chrII	9549139	9549162	-	0.580177993774414	0.56909542377107	sra-6	TAAGAGTGTTGTTCCCCGATTCA
chrII	9549360	9549383	-	0.543104705810547	0.645089810929455	sra-6	AAAGTTCTAATGATTGGAACAAG
chrII	9549522	9549545	-	0.688103332519531	0.688417811693687	sra-6	GAATTATCCACAAAAATTCTTCT
chrII	9549567	9549590	-	0.381719932556152	0.645757693469229	sra-6	GCTTCATATTTTGCCATCAAAAT
chrII	9549607	9549630	-	0.033307740688324	0.776674592683888	sra-6	CCAATTTGTGGATCTTTTAGCTA
chrII	9549621	9549644	-	0.680294036865234	0.716254218571992	sra-6	AACATGAAACTTTCCCAATTTGT
chrII	9552126	9552149	-	0.815073013305664	0.767680305100114	F35H8.12	AGATATCAAAAAAAGTATCACAA
chrII	9552169	9552192	-	0.843077011108398	0.636398972619495	F35H8.12	TATGAGTGCCCCATAAACCAGAA
chrII	9552867	9552890	-	0.921308059692383	0.786096344424628	F35H8.1	AGTGGAAGGTTACAAATGCACAT
chrII	9552952	9552975	-	0.718718414306641	0.737687098791548	F35H8.1	ATCTCGACCAGACGGTGGTATGC
chrII	9553002	9553025	-	0.712478408813477	0.704797471569871	F35H8.1	AAAATGAAATCAATTACAGATAA
chrII	9553063	9553086	-	0.68443717956543	0.727941996161456	F35H8.1	ACATATGATACTTGCAAGGGAAT
chrII	9553214	9553237	-	0.385266647338867	0.773711123433613	F35H8.1	CAATTTGCTGTGCCTAACTCTGA
chrII	9555681	9555704	-	0.276845436096191	0.66393295980619	F35H8.2	ATTGTTTGGTGCAATTGGGACAA
chrII	9556177	9556200	-	0.821285858154297	0.876285025657396	F35H8.2	CCGTAGACACCTTCTATGAGCAT
chrII	9557889	9557912	-	0.568792190551758	0.824034566978174	zfp-2	CTCGTCCCAAGAACGTTGTTGTA
chrII	9557939	9557962	-	0.57252254486084	0.732319616421041	zfp-2	CCTTACTTGTAGCACTTTGTATT
chrII	9558063	9558086	-	0.445888938903809	0.642412316626647	zfp-2	AACAATTTGTTGCTCTCCAAAAT
chrII	9558376	9558399	-	0.498066177368164	0.637811697507868	zfp-2	GGCGTTGTAACGGGCTTCGGATC
chrII	9558426	9558449	-	0.499884986877441	0.853711606881161	zfp-2	CGAAATACGTTTTGCAGTTAGTA
chrII	9558478	9558501	-	0.724270629882813	0.71780081431165	zfp-2	AGGTTCTCGAAAAATCATACCTG
chrII	9558602	9558625	-	0.432850799560547	0.708383366434609	zfp-2	AATAACGAATGATCTTTTAAATG
chrII	9558644	9558667	-	0.690700988769531	0.709482442629753	zfp-2	GAAAAGATCCGAGGACAATAATC
chrII	9558651	9558674	-	0.293071689605713	0.781935868878695	zfp-2	CAATTTCGAAAAGATCCGAGGAC
chrII	9559804	9559827	-	0.81039176940918	0.76290997915802	F35H8.4	AGGATGGTCCAAACCCAACGCCA
chrII	9578403	9578426	-	0.518720016479492	0.630805757631867	exc-7	TCCGATCGATGTGAAAAGGGACC
chrII	9579950	9579973	-	0.19470064163208	0.657946614379891	exc-7	ACATAATTTTAAAAACACACCAG
chrII	9580150	9580173	-	0.634075889587402	0.634461507031874	exc-7	ACTGTGATTTGCTCTGAACATCC
chrII	9580183	9580206	-	0.560776901245117	0.63339282062432	exc-7	GGATTGTTACTTGCTGGATTATT
chrII	9580341	9580364	-	0.496441040039062	0.587345046486421	exc-7	TTCGGGCTTACCTGTACTTTGAA
chrII	9582537	9582560	-	0.424392852783203	0.670325679435681	wee-1.1	ATTTGGAATATCGATTCTGGAAG
chrII	9582714	9582737	-	0.419740219116211	0.586653164395552	wee-1.1	GGATTAATTTCGGACATGAGATC
chrII	9583015	9583038	-	0.610167503356934	0.745118310124801	wee-1.1	AAAAGATCAATATCGCGAAGCAT
chrII	9583024	9583047	-	0.46581714630127	0.662774178957057	wee-1.1	AAAACTTTCAAAAGATCAATATC
chrII	9583137	9583160	-	0.438993606567383	0.586400608922444	wee-1.1	GACCACGCATTCAATTTTGATAA
chrII	9583195	9583218	-	0.341016998291016	0.718794390141689	wee-1.1	AGGAAGTAAAATTATTGGGAGCC
chrII	9585259	9585282	-	0.520155487060547	0.587433138116743	ugt-58	GTTGTGCTCTCCACTGGGTTCAC
chrII	9585394	9585417	-	0.684823989868164	0.81063452118783	ugt-58	ATCGGAGCCATCCAATGCAGAAA
chrII	9585481	9585504	-	0.601560554504394	0.692907419089254	ugt-58	GAAATTGAGCGCAACGCATCTAT
chrII	9585618	9585641	-	0.535131301879883	0.64914275596276	ugt-58	AAACAACTGTATATTCATCAACA
chrII	9585651	9585674	-	0.271645851135254	0.522341545646014	ugt-58	TCGCAACGTCTTTACAACGTGGC
chrII	9585778	9585801	-	0.655434646606445	0.715216781788229	ugt-58	AGAATCCGTCTACATCTATTGGT
chrII	9585948	9585971	-	0.805281829833984	0.660811512403927	ugt-58	TACCGTAATCGTTGACGACTTAT
chrII	9586122	9586145	-	0.762949981689453	0.780457990185736	ugt-58	AGCTTTGGAATCCACAATATACA
chrII	9586285	9586308	-	0.861508407592773	0.70623765135582	ugt-58	AGTCCGACATCGTACTTCATCAG
chrII	9586691	9586714	-	0.645829772949219	0.662669144181382	ugt-58	ATTCCAAGTACATTATATCCAGT
chrII	9588902	9588925	-	0.514110336303711	0.697305918023283	E02H1.2	GAGAGCTTATTCAGAAACCCACG
chrII	9589006	9589029	-	0.619784507751465	0.628170672110338	E02H1.2	TACAAAGCCTGCTCAAATTGGAC
chrII	9589417	9589440	-	0.631230850219727	0.649256560965718	E02H1.2	AGAACATCTCTGCTTCAATCTGC
chrII	9589623	9589646	-	0.699523468017578	0.741789216170041	E02H1.2	AGAAAACCCCAATACAACCAGCA
chrII	9589699	9589722	-	0.561177368164062	0.583494879124009	E02H1.2	TCGACGGCTTCAACTTCTACGAG
chrII	9590462	9590485	-	0.588201637268066	0.590427514022396	E02H1.1	TGTTAATGTTCAGCTATTGGCTA
chrII	9590545	9590568	-	0.713723373413086	0.688141465363889	E02H1.1	AGATACGCAGTTCTCATGTTCCA
chrII	9590746	9590769	-	0.700808181762695	0.701610784297057	E02H1.1	AGACCTCTACAAAACAAATTACA
chrII	9591601	9591624	-	0.262801475524902	0.749930202047047	tag-124	CACCGTATTTTGTGTATGCGGTT
chrII	9591701	9591724	-	0.581129684448242	0.539406817668513	tag-124	GTCCAGTCCTCAATTAAATGAGT
chrII	9591946	9591969	-	0.738378524780273	0.715410224142201	tag-124	GGAAGAACTCCATTGAGCATTTT
chrII	9592184	9592207	-	0.50815845489502	0.518418083256223	tag-124	TCGTTCATATCGATTTGGCAGAA
chrII	9592210	9592233	-	0.807302093505859	0.608947131028302	tag-124	TAACATAAGACTGCAGCAGTCTT
chrII	9592254	9592277	-	0.960629730224609	0.657516987797937	tag-124	TGGATGAGTCGATACTTGTTCTA
chrII	9592393	9592416	-	0.661050109863281	0.649994040180786	tag-124	TTGAAGGATCGTGACTATGTATC
chrII	9592405	9592428	-	0.397513542175293	0.560733338737348	tag-124	TCTTCCAATTTCTTGAAGGATCG
chrII	9593233	9593256	-	0.380128707885742	0.544988665045952	parp-2	GAAGAACTTCTTGGCTCTGTCGA
chrII	9593250	9593273	-	0.488799858093262	0.562526966631618	parp-2	TCGTAGAATTTGCTTTCGAAGAA
chrII	9593272	9593295	-	0.494338607788086	0.529299230944337	parp-2	TTCCCAATGAAGATGAGTTTTCT
chrII	9593341	9593364	-	0.644390335083008	0.642837793616964	parp-2	AGTCTGTCTTGCGTTAGTAGCCA
chrII	9593379	9593402	-	0.65395149230957	0.629476975887285	parp-2	GGCTCAGGTTCCGGTTCCTCCTT
chrII	9593391	9593414	-	0.383685417175293	0.564981107573866	parp-2	TCATCAACTTTCGGCTCAGGTTC
chrII	9593412	9593435	-	0.28528190612793	0.52579223642497	parp-2	TTCCTTCCACGTGTATTTTTCTC
chrII	9593431	9593454	-	0.12189172744751	0.448117063948135	parp-2	TTTAACAATTCCTCTTTTCTTCC
chrII	9593436	9593459	-	0.0189027619361877	0.445263850070711	parp-2	TTTTCTTTAACAATTCCTCTTTT
chrII	9593440	9593463	-	0.0124551022052765	0.406138138691782	parp-2	TTTCTTTTCTTTAACAATTCCTC
chrII	9593448	9593471	-	0.0111749362945557	0.540923561578985	parp-2	TTGATTTCTTTCTTTTCTTTAAC
chrII	9593479	9593502	-	0.24120138168335	0.510231009834483	parp-2	ATTAACTTCTTCAACTGGTTCCT
chrII	9593499	9593522	-	0.312938556671143	0.659119873601614	parp-2	ATCAATTCCTTCAGCTTTTCATT
chrII	9593538	9593561	-	0.811460952758789	0.744635710419545	parp-2	AAGAGTCCCAGATGAACATCTTC
chrII	9593547	9593570	-	0.563563003540039	0.730819895007433	parp-2	AGTTGTTTCAAGAGTCCCAGATG
chrII	9593658	9593681	-	0.552684173583984	0.730639002594369	parp-2	ATATCCAGTGGTGAGTTGGGCAA
chrII	9593692	9593715	-	0.588696517944336	0.714626902532793	parp-2	CTCCAATCGATTCCTCAATCTTA
chrII	9593710	9593733	-	0.234081134796143	0.698362386930212	parp-2	ATAAAATACCTGATTTTCCTCCA
chrII	9593979	9594002	-	0.695803604125977	0.734178259693881	parp-2	AGTGCATCCAGAAGCTCTCGTTC
chrII	9594018	9594041	-	0.612670135498047	0.631128490262796	parp-2	AAATCCTTCAGTTCCAGTGATGC
chrII	9594097	9594120	-	0.593176727294922	0.572005602617653	parp-2	TTCCGAAACTGGCTCCAAATGGC
chrII	9594107	9594130	-	0.103717947006226	0.661788727765341	parp-2	CTGCAATTTCTTCCGAAACTGGC
chrII	9594196	9594219	-	0.48055549621582	0.664815956842416	parp-2	ATTTGGATCCTTTAACTCGAATG
chrII	9595272	9595295	-	0.838851089477539	0.662067153662747	E02H1.5	TGAAATACTACCATCGAAATTAA
chrII	9595427	9595450	-	0.772303848266602	0.687125229024459	E02H1.5	AAGCTCCACAGTCCATTTAGCTA
chrII	9595525	9595548	-	0.178119068145752	0.548435587788277	E02H1.5	TGTTCATAAATCTTTTGAACAGC
chrII	9595624	9595647	-	0.566274719238281	0.648923838518755	E02H1.5	AGCTTGTTCTCTGAGCCGACTCG
chrII	9595752	9595775	-	0.485389175415039	0.647376550419101	E02H1.5	AGCAAAATTTGGTGAAGAATCTA
chrII	9595820	9595843	-	0.0630582857131958	0.645847160252208	E02H1.5	ATTAGAACTTTTGGATCGGGGTG
chrII	9595845	9595868	-	0.811534957885742	0.769095648761012	E02H1.5	AGCAATATACAAACAAGCAGCTT
chrII	9596739	9596762	-	0.548981590270996	0.751550767116286	E02H1.6	CAGTTCCGGGTGATCCAGTCACC
chrII	9596797	9596820	-	0.8850634765625	0.809757460470122	E02H1.6	ACCTCAATAAATACAAATCCAAG
chrII	9596805	9596828	-	0.535453224182129	0.739765174721415	E02H1.6	AAAATTTCACCTCAATAAATACA
chrII	9597005	9597028	-	0.646663970947266	0.646268345552792	E02H1.6	TGGAAAAAGGTCACATCCGTGAT
chrII	9597093	9597116	-	0.840173873901367	0.662392659837891	E02H1.6	TGTGGGGCATCGAAGAACTACGA
chrII	9597147	9597170	-	0.404692993164062	0.45197264026623	E02H1.6	TTTAATCTTGAATTCAGAATATC
chrII	9599571	9599594	-	0.73944450378418	0.878689979244398	nhr-19	CAGATTACCGACACATCAGGACC
chrII	9599949	9599972	-	0.579425354003906	0.71692538269984	nhr-19	ATATTAACATCCTAATTCCAGCC
chrII	9600355	9600378	-	0.78477294921875	0.774073854437271	nhr-19	AGGTGTAATTGGCCAATGTTTAA
chrII	9600870	9600893	-	0.604102592468262	0.692064235543759	nhr-19	AAAAAATGCCCACATTCACATCA
chrII	9600912	9600935	-	0.480774154663086	0.823233441584214	nhr-19	CAGAAATAACGGCGCCTCGCCAG
chrII	9600929	9600952	-	0.463890762329102	0.592143915786799	nhr-19	TATAATTCCAAAATTTCCAGAAA
chrII	9608418	9608441	-	0.902193908691406	0.880059089760982	T15H9.6	CACAGCAAAACTCCACACACAAT
chrII	9608566	9608589	-	0.473901443481445	0.573850489700141	T15H9.6	TCAACATGGAATTGGCCAGCACC
chrII	9609007	9609030	-	0.362266426086426	0.576831465003293	T15H9.6	TTCAATTCATTCAAGGATATTCT
chrII	9609146	9609169	-	0.673581314086914	0.68722893238794	T15H9.6	AAGGATTCCAAAGGATCAAATGT
chrII	9609235	9609258	-	0.755673980712891	0.710526020264668	T15H9.6	GAGTCAAAACAAGAAACTCTTCT
chrII	9609301	9609324	-	0.505689277648926	0.813690583191678	T15H9.6	CCAAAGGCCAATGACGTTGCGTT
chrII	9610961	9610984	-	0.487628021240234	0.647391861935496	T15H9.5	GATTCTTAGGACAAGGAACCGGA
chrII	9611066	9611089	-	0.834462890625	0.745160002931832	T15H9.5	GCCTGAAAAGAAAAAGTCGCCGA
chrII	9612115	9612138	-	0.570466918945313	0.64266157613114	T15H9.4	ACGATAACTATGTTCCTGTTGAC
chrII	9612206	9612229	-	0.781072616577148	0.64686893214483	T15H9.4	AAGATCATCAGAATTCCAAATGG
chrII	9612233	9612256	-	0.315882377624512	0.632432919468971	T15H9.4	CTTCTTCGGACCGCGAACTTGGT
chrII	9612274	9612297	-	0.79322509765625	0.716379740716679	T15H9.4	AAATTCCACACACGGATTACTGT
chrII	9612397	9612420	-	0.760115737915039	0.650231758418423	T15H9.4	TTGTCCAAACACAACTTCAATCC
chrII	9612567	9612590	-	0.0949304485321045	0.446122016825162	T15H9.4	TCAAAGCTCTCTTGCTTTTTGCA
chrII	9612604	9612627	-	0.536701850891113	0.525892393727695	T15H9.4	TTGATGCTCTTCTTCATTACTTC
chrII	9612642	9612665	-	0.567339210510254	0.746304926045627	T15H9.4	AAAAAAAATCTAGAAAATACTCT
chrII	9612768	9612791	-	0.657834625244141	0.587121556973096	T15H9.4	TCTACTCCAACTGCATAGTTCGC
chrII	9612789	9612812	-	0.398715782165527	0.440628037429504	T15H9.4	TTCTCAATTCTTGTTCCTTTCTC
chrII	9612800	9612823	-	0.430216636657715	0.54585449448162	T15H9.4	AAAAACCTTTCTTCTCAATTCTT
chrII	9614091	9614114	-	0.678243789672852	0.757136300575445	hlh-6	AGCTCATCAGTTTGGAAACGAAA
chrII	9616408	9616431	-	0.274747047424316	0.806651483411835	T15H9.2	CAAATTTGTAGTTCGAGCGTCGC
chrII	9616555	9616578	-	0.66877555847168	0.744035897399206	T15H9.2	AGTGAAAAATGCCAGTGGACTTT
chrII	9616832	9616855	-	0.71910774230957	0.803124001451837	T15H9.2	CGCGATGAGCTGCAGGCACAAGG
chrII	9616879	9616902	-	0.734692764282227	0.731451598730912	T15H9.2	AGTGGAAAATTGACGGAATGGAC
chrII	9623022	9623045	-	0.848745498657227	0.870702122604057	dnj-20	CACGGAGAGGGAGAACCACACAT
chrII	9623298	9623321	-	0.59256462097168	0.861863818495707	dnj-20	CAGATCAAACGTAAAAAGGCGGT
chrII	9623471	9623494	-	0.605203018188477	0.692341584692412	dnj-20	AGGGAGCTGATGTGACAATCGAC
chrII	9623488	9623511	-	0.0135955405235291	0.627161570921776	dnj-20	ACAATTATTGATTTTTCAGGGAG
chrII	9623725	9623748	-	0.698029937744141	0.660774404167863	dnj-20	TGATAAAGAAAAACGAGCAATGT
chrII	9623735	9623758	-	0.612380294799805	0.709633319297816	dnj-20	AGGTACTTTCTGATAAAGAAAAA
chrII	9623967	9623990	-	0.639361953735352	0.73256517487559	dnj-20	AGGCCTATCGAAAATTAGCAAAA
chrII	9624996	9625019	-	0.513559722900391	0.750786358643597	ZK1307.8	CACAAGCAGAAGTTCCGGGCTCA
chrII	9625035	9625058	-	0.419898567199707	0.731839189368228	ZK1307.8	CTTTATGACCGACATTGGAGCAG
chrII	9625166	9625189	-	0.6241796875	0.622772553652934	ZK1307.8	ATGTTCAATTCTAGCTGCTCTGC
chrII	9625188	9625211	-	0.288412017822266	0.512914567693124	ZK1307.8	TAGCTATATTTGCAACTTTTTCA
chrII	9625277	9625300	-	0.64425910949707	0.566790147143427	ZK1307.8	TTGTCTAAGTGGCTCGACATCCT
chrII	9625321	9625344	-	0.533648338317871	0.527523309947187	ZK1307.8	TCTCCTTCAAACTTCACACGATC
chrII	9625347	9625370	-	0.604356155395508	0.462895857037873	ZK1307.8	TCTCTGCATCTTCCGCAACCTTT
chrII	9625368	9625391	-	0.645421829223633	0.529747519990202	ZK1307.8	TATGTTCATCTTGCAACTTTCTC
chrII	9625387	9625410	-	0.647514343261719	0.68431628316506	ZK1307.8	ACTGATTCCCATTGATTTCTATG
chrII	9625394	9625417	-	0.0184063220024109	0.598403054930515	ZK1307.8	ATTTTTCACTGATTCCCATTGAT
chrII	9625452	9625475	-	0.622029418945312	0.765960773402492	ZK1307.8	CATTCTTATCCAAATCCAACTCA
chrII	9625559	9625582	-	0.75866096496582	0.712729621813652	ZK1307.8	AAACTTACCAACTGTGTGATATG
chrII	9625649	9625672	-	0.725367126464844	0.739219746166149	ZK1307.8	AGTCGATCGTACATGAGTGACTG
chrII	9625701	9625724	-	0.247918090820312	0.702905098945928	ZK1307.8	CTCTTCTTCTTTGTGTCGGATGT
chrII	9625707	9625730	-	0.0121440899372101	0.547775973632649	ZK1307.8	CTTTTCCTCTTCTTCTTTGTGTC
chrII	9625725	9625748	-	0.422627143859863	0.534817510062731	ZK1307.8	TAAAGCTTTAGCTCTTTCCTTTT
chrII	9636688	9636711	-	0.602874221801758	0.734127551240941	ZK1307.7	CCACCACTCATCCTCATATGAAT
chrII	9637906	9637929	-	0.747235794067383	0.727187012142505	ZK1307.7	AAATGCTGCTGCACAAATTAAAA
chrII	9638085	9638108	-	0.774446716308594	0.733314417161687	ZK1307.7	AAATTACCTCAAACTCAAAATAC
chrII	9638424	9638447	-	0.569141006469727	0.589438503698924	ZK1307.7	GCACCGAGGTGTTGAATTCGGAG
chrII	9642071	9642094	-	0.603860473632812	0.721021363828345	fzr-1	AGGTGATAAAGCTTTGCGATTTG
chrII	9642638	9642661	-	0.685032043457031	0.526592778403269	fzr-1	TGTGGGATTGGCAGCTTGTGTTT
chrII	9643060	9643083	-	0.798019180297852	0.751880178029377	fzr-1	AGAATCAGTGGTGCAGAATCTCC
chrII	9643073	9643096	-	0.21832763671875	0.704854546926058	fzr-1	AACTTTAATTTTCAGAATCAGTG
chrII	9643674	9643697	-	0.66934455871582	0.733182658207617	fzr-1	CCACAGCCCACTCAAGAATCCGG
chrII	9643699	9643722	-	0.594563331604004	0.73669436628636	fzr-1	CTTGGGTCCTGTCGTCTCTGCTT
chrII	9644234	9644257	-	0.639842567443848	0.709610456953906	fzr-1	AGGCTCATACATCGCCACGAGTC
chrII	9648179	9648202	-	0.525520858764648	0.668297589695746	sqv-8	GAATATCTGCGTTCTTAACCCGT
chrII	9648189	9648212	-	0.0147309684753418	0.436194736451517	sqv-8	GTTCTTTTTCGAATATCTGCGTT
chrII	9648211	9648234	-	0.477697257995605	0.784367600486452	sqv-8	CCATTTAATCGAACCAAATTTCG
chrII	9648479	9648502	-	0.529827423095703	0.687188630261027	sqv-8	AGAATTCCGGCGATGGATGGTGT
chrII	9648586	9648609	-	0.420053100585937	0.629406594972331	sqv-8	GTTGCTCAACGCCACGTGGCAAC
chrII	9648629	9648652	-	0.292222671508789	0.608472203451777	sqv-8	ACACCACTCAATTGATTTTGAAT
chrII	9648677	9648700	-	0.684451141357422	0.682460563873226	sqv-8	AGATCATATGTGTTATCATCATC
chrII	9648690	9648713	-	0.424892883300781	0.621428353066226	sqv-8	TCCGAAAATTTTCAGATCATATG
chrII	9648698	9648721	-	0.31030294418335	0.711141847242797	sqv-8	CGCATTTCTCCGAAAATTTTCAG
chrII	9648704	9648727	-	0.529513435363769	0.626291642739067	sqv-8	ACTTTCCGCATTTCTCCGAAAAT
chrII	9648753	9648776	-	0.66199592590332	0.578013610948664	sqv-8	TACAAACATTCCACCAACTATTC
chrII	9649611	9649634	-	0.650714874267578	0.68423709871322	ZK1307.9	GAAACGGATCACCAAAATTCCTT
chrII	9649680	9649703	-	0.786917724609375	0.600866619228639	ZK1307.9	TGCATTGTACCGTACTCCCATTC
chrII	9649688	9649711	-	0.0114685654640198	0.555201509856344	ZK1307.9	TTTTTTTCTGCATTGTACCGTAC
chrII	9649733	9649756	-	0.350079040527344	0.659136364118264	ZK1307.9	ATTCGAAATTCGTGAAGCGGTGT
chrII	9649982	9650005	-	0.827630081176758	0.649654569274744	ZK1307.9	TGAGTAAAACCACGATCAACTGC
chrII	9650268	9650291	-	0.338752403259277	0.581715278274753	ZK1307.9	GTTGAGGGATTTCTTCTCGTTCT
chrII	9650334	9650357	-	0.636789779663086	0.616894246758418	ZK1307.9	TGGTAATAATTGAGTCGTTCCAA
chrII	9651156	9651179	-	0.723756484985352	0.722448320814299	ZK1307.4	AGCCTGGAAAGCCACAAGCCGAC
chrII	9651167	9651190	-	0.196002655029297	0.608562525122411	ZK1307.4	ATTGAAATTTCAGCCTGGAAAGC
chrII	9651652	9651675	-	0.615428504943848	0.720420222874037	ZK1307.4	GAAGCACAAGATGATCAATCATA
chrII	9651697	9651720	-	0.634055023193359	0.677445809202953	ZK1307.4	GTTGGATCCACCAGTGTGCCCAA
chrII	9652504	9652527	-	0.725527496337891	0.722448320814299	ZK1307.3	AGCCTGGAAAGCCACAAGCCGAC
chrII	9652642	9652665	-	0.796330642700195	0.75538811107675	ZK1307.3	AGGTCAAATCCTCGAACAACTCA
chrII	9652927	9652950	-	0.526220245361328	0.647158626368168	ZK1307.3	GTTGGATCCACCAGTTTGCCCGA
chrII	9653699	9653722	-	0.581527061462402	0.744670306518122	ZK1307.2	ACAAACAACTATGGCTATGGACC
chrII	9653732	9653755	-	0.633374481201172	0.689696924202429	ZK1307.2	AGTCAAAATGTTCGAGTTAAACG
chrII	9653742	9653765	-	0.375850143432617	0.584298918235032	ZK1307.2	AAGAAATTTCAGTCAAAATGTTC
chrII	9653811	9653834	-	0.46243465423584	0.6106801933772	ZK1307.2	TTATTGGATATTCTGATGCAGAG
chrII	9654884	9654907	-	0.40898738861084	0.56251522862268	ZK1307.1	TGACCGTAAAACTCTTTGGGCTG
chrII	9654918	9654941	-	0.479323959350586	0.686661027315718	ZK1307.1	AGATCTTCGAAGGCGGAGGAGAT
chrII	9655167	9655190	-	0.494798851013184	0.674853606952884	ZK1307.1	GTTTGTAATAGTGGATTGGTCTA
chrII	9655320	9655343	-	0.725011138916016	0.743333620228226	ZK1307.1	ACAGTCGAATACACAATCAATCC
chrII	9657002	9657025	-	0.230784225463867	0.7210776752002	gstk-1	CATTGGGTTTCCAGTTTTTGGAA
chrII	9657050	9657073	-	0.627951011657715	0.699663723800971	gstk-1	ATGACGGCTCCGAGGAAAAATGG
chrII	9657061	9657084	-	0.308911247253418	0.677617612529907	gstk-1	CTGATTCTTTCATGACGGCTCCG
chrII	9657264	9657287	-	0.58934741973877	0.715720711191925	gstk-1	CCGAGCTGCTCGGAGCATCAGCT
chrII	9657369	9657392	-	0.425905838012695	0.740105914426112	gstk-1	CACAATTTGCTCCGGATTCTTAA
chrII	9658300	9658323	-	0.733897552490234	0.649290735771021	ZK1320.2	TGCAACAATCGATACGGTTGTTA
chrII	9658320	9658343	-	0.615273056030273	0.620262576174109	ZK1320.2	TGCATCGACGACACTGTTTCTGC
chrII	9658327	9658350	-	0.551516380310059	0.696461262201272	ZK1320.2	AGATTTCTGCATCGACGACACTG
chrII	9658477	9658500	-	0.518069877624512	0.707307545155485	ZK1320.2	AGCAACCTACAATGTTCGCCGTC
chrII	9658486	9658509	-	0.430006942749023	0.731735574132995	ZK1320.2	ATATATTTCAGCAACCTACAATG
chrII	9658608	9658631	-	0.543150482177734	0.845160189602269	ZK1320.2	CAATTTGCCAATCAGTCAACTGC
chrII	9658671	9658694	-	0.669878158569336	0.657493381469384	ZK1320.2	AGACCAAATTGGTGCATCACTCA
chrII	9658679	9658702	-	0.299876708984375	0.585593172210132	ZK1320.2	TACTTTTCAGACCAAATTGGTGC
chrII	9658837	9658860	-	0.517782516479492	0.779508349108779	ZK1320.2	CGATCCTCTGGATTGGATTTTGT
chrII	9659702	9659725	-	0.634948272705078	0.673227618460916	ZK1320.3	AGACTTCTGTATGGACGATGCTG
chrII	9659821	9659844	-	0.470013732910156	0.627763520233056	ZK1320.3	ACCCGTTATTCAGGAATGAAGGT
chrII	9659849	9659872	-	0.606308212280273	0.735582431742595	ZK1320.3	AGCAACCTACAAAGTTCGCCGTA
chrII	9660037	9660060	-	0.664281311035156	0.656160968463507	ZK1320.3	AGACCAAATTGGTGCATCACCCA
chrII	9660382	9660405	-	0.232856330871582	0.487983733360723	ZK1320.3	TTCTTATTGCTTGTTTGGCAGTT
chrII	9661801	9661824	-	0.472790260314941	0.690261179121276	cyp-13A10	AAGAGAATAATGGGGATTTTTCA
chrII	9661949	9661972	-	0.506180992126465	0.625049406849756	cyp-13A10	ATTCACGTCAACAAAACTGTTGT
chrII	9661972	9661995	-	0.579463882446289	0.794112591388537	cyp-13A10	CATTGTTGGGAGCAGCCAATTTC
chrII	9661993	9662016	-	0.010926821231842	0.622902933264814	cyp-13A10	GATTTTTTATGTTGAAATTTCCA
chrII	9662014	9662037	-	0.239673595428467	0.655592202275241	cyp-13A10	CTACTCTTGCTCAAGTTTTTCGA
chrII	9662066	9662089	-	0.619938316345215	0.839732494321975	cyp-13A10	CAGATATTCGGAGATAATCGAAA
chrII	9662364	9662387	-	0.571342926025391	0.663397032732619	cyp-13A10	GAATAACAGTTTGAGAAAAATCA
chrII	9662532	9662555	-	0.623623008728027	0.598280318958138	cyp-13A10	TGATATCGACATTGTTCGTCAAA
chrII	9662644	9662667	-	0.554389953613281	0.789225756099332	cyp-13A10	CAAAAACTCTCAAATCAGAATAT
chrII	9664076	9664099	-	0.599991340637207	0.698386567905372	ZK1320.5	AGAAGATTCCACGCTTGATATGA
chrII	9664211	9664234	-	0.531945571899414	0.726415509196908	ZK1320.5	AAAAATTCCTACATCATGCTGTA
chrII	9664379	9664402	-	0.622945899963379	0.678376960188356	ZK1320.5	AGATCTCGGTTCTCATGTTCAAA
chrII	9664594	9664617	-	0.565556793212891	0.635134924255939	ZK1320.5	AATCAAAAGTTCACTCATCGCGA
chrII	9664800	9664823	-	0.331890449523926	0.614688288532696	ZK1320.5	GATATGTGGCAGTTTTCCGGGTG
chrII	9664968	9664991	-	0.472051124572754	0.743678957712412	ZK1320.5	CAGCTGCAATGTGGGGTGCCAAC
chrII	9664983	9665006	-	0.511302528381348	0.584272645020278	ZK1320.5	TAAAATAAACCTTTCCAGCTGCA
chrII	9665597	9665620	-	0.661177139282227	0.706052844081548	ZK1320.5	GGTTGTCGGAGTTTACCTCAATC
chrII	9667707	9667730	-	0.495896148681641	0.584482373068172	ZK1320.11	TTTGACATGATTAATATTATAAT
chrII	9667815	9667838	-	0.773599700927734	0.669137779055863	ZK1320.11	AATTCCATCAACAACAATCATTT
chrII	9667977	9668000	-	0.147916555404663	0.575515593845879	ZK1320.11	GAAGTTTTCTTCCTCGTGAGCAG
chrII	9668040	9668063	-	0.432363204956055	0.662842773003959	ZK1320.11	AAATTGATCAATGTCTGGTGGGC
chrII	9668201	9668224	-	0.657942199707031	0.709519702258004	ZK1320.11	ATCCAGATATCTATAACCTGAAC
chrII	9668208	9668231	-	0.829146423339844	0.640219186368431	ZK1320.11	TGCTTTCATCCAGATATCTATAA
chrII	9669437	9669460	-	0.274074363708496	0.659456704204182	taf-8	AAACCAGATTTTACCTAATCGGC
chrII	9669628	9669651	-	0.650487899780273	0.645264589798324	taf-8	TAACGCGCCTTCCTCGATATCAT
chrII	9669678	9669701	-	0.569490242004395	0.623958775321127	taf-8	GAATAAATTCCGAAAATCTTACA
chrII	9670043	9670066	-	0.613132019042969	0.609621022181806	taf-8	TGTCTTGATATAGGTATGAGGAT
chrII	9670073	9670096	-	0.538770141601562	0.714224517692569	taf-8	ATACGAAAAATCGATATCTTCAC
chrII	9670102	9670125	-	0.385309104919434	0.535291784576111	taf-8	TTTTGCGACATTGCTTCACGCAC
chrII	9670143	9670166	-	0.588201904296875	0.627088658442339	taf-8	TAATCATATAATTAACGAGTGAT
chrII	9670170	9670193	-	0.715617141723633	0.745717200957129	taf-8	GAAACAAGCAGATAGATGGGTAA
chrII	9670181	9670204	-	0.38487850189209	0.50129053827011	taf-8	TTCAAAGTTTCGAAACAAGCAGA
chrII	9670204	9670227	-	0.596593322753906	0.573276051468598	taf-8	TTGACTTGCTCATGAATAATTTC
chrII	9670532	9670555	-	0.608049736022949	0.574269347183237	taf-8	TGACAAGTAAACTCGTTCACCGA
chrII	9671675	9671698	-	0.775552520751953	0.566868041625203	ZK1320.7	GCTCTCACAAATTCAACTGGAAC
chrII	9671694	9671717	-	0.198325233459473	0.685308825493538	ZK1320.7	AGCGTCTCCAACATTTTTCGCTC
chrII	9671703	9671726	-	0.073451418876648	0.532306614799875	ZK1320.7	TGTTTTTTCAGCGTCTCCAACAT
chrII	9671714	9671737	-	0.0155454921722412	0.466580332798269	ZK1320.7	TGAGACATTTCTGTTTTTTCAGC
chrII	9672204	9672227	-	0.675983505249023	0.671440854177615	ZK1320.7	GATACTCTGAGCCGAATCCAGAG
chrII	9672215	9672238	-	0.289730243682861	0.552251512306989	ZK1320.7	GATGACTTTTCGATACTCTGAGC
chrII	9672235	9672258	-	0.01526615858078	0.50109202264408	ZK1320.7	TCCCTGATTTTTGCTTTTTCGAT
chrII	9672241	9672264	-	0.0113249254226685	0.427446554249101	ZK1320.7	TTTTTCTCCCTGATTTTTGCTTT
chrII	9672254	9672277	-	0.0107371819019318	0.744882581096554	ZK1320.7	CGTTTTTATTTTCTTTTTCTCCC
chrII	9672313	9672336	-	0.551608543395996	0.64531070769508	ZK1320.7	ACAATTGCAAAGTCGTCATCATC
chrII	9672373	9672396	-	0.587277565002441	0.718744893128758	ZK1320.7	AAAAATCCATTAACATCTCTAAC
chrII	9672390	9672413	-	0.274433155059814	0.618777005267432	ZK1320.7	CATCTTTTGCAGCTTTCAAAAAT
chrII	9672401	9672424	-	0.162021160125732	0.469752064580751	ZK1320.7	TTCTAAATTTCCATCTTTTGCAG
chrII	9672421	9672444	-	0.121871891021729	0.567264646618367	ZK1320.7	TCCAAGTATCGTTTTATTTCTTC
chrII	9672531	9672554	-	0.52844856262207	0.624383156421061	ZK1320.7	CTTCTCCTGCTGCACACATTGTG
chrII	9672622	9672645	-	0.640864181518555	0.573139836215384	ZK1320.7	TGTGCAATTTGTACAATTCCCAA
chrII	9672631	9672654	-	0.0476273775100708	0.752869468128084	ZK1320.7	CCGTTTTTCTGTGCAATTTGTAC
chrII	9672750	9672773	-	0.673341522216797	0.700031815760727	ZK1320.7	AGGCTCAGATGATGTGGATGGAG
chrII	9672791	9672814	-	0.887082443237305	0.762649884434371	ZK1320.7	GGTATAAAAACATCACAAAGCTC
chrII	9672844	9672867	-	0.501893272399902	0.529464504710815	ZK1320.7	GATCATTGAGTTGATGAGTGATG
chrII	9675084	9675107	-	0.652021789550781	0.615076919916698	arc-1	GACCGGCAATTGATATGGCACAA
chrII	9675185	9675208	-	0.655432281494141	0.577188118656671	arc-1	GAGCAGCTCTAACAACGCGAAAT
chrII	9675253	9675276	-	0.626508293151856	0.632916394107142	arc-1	GAGTAACGATCGAACTTCACAAC
chrII	9675341	9675364	-	0.624635238647461	0.65686587782577	arc-1	ACATAAATTACTATCACAAACTG
chrII	9675365	9675388	-	0.623366241455078	0.579970075481633	arc-1	TAGGACTTCAAATGCTTACCTTT
chrII	9675904	9675927	-	0.74029670715332	0.663337457034089	arc-1	GATTAGTACATGACTATGACCCT
chrII	9675928	9675951	-	0.503786582946777	0.484538868726086	arc-1	TCTCAAATCTTCCACTTCTTTTT
chrII	9675980	9676003	-	0.598384895324707	0.779245036832824	arc-1	CAATTGTCTCCGACTGCTTTGAC
chrII	9676070	9676093	-	0.356170921325684	0.525078490793364	arc-1	ATACCTCTTGCCGGGTCTCCTCC
chrII	9676081	9676104	-	0.227700748443604	0.446992592019214	arc-1	TTCAATCTTTCATACCTCTTGCC
chrII	9676172	9676195	-	0.749990768432617	0.764199532270128	arc-1	CACCGCATCCTCTTCATCTCGAT
chrII	9676257	9676280	-	0.378220481872559	0.737026655010488	arc-1	CGATCTTTGAAGAAATAGCTTCC
chrII	9676302	9676325	-	0.713018646240234	0.82539248116809	arc-1	CCCTCTCCATTATCAAAGCTTTT
chrII	9676318	9676341	-	0.552814292907715	0.748074273126636	arc-1	CGATCCAAAATCTTTCCCCTCTC
chrII	9682855	9682878	-	0.481794700622559	0.495308140736214	ZK1320.13	TTTGCAGCGTCTTGAACTTGTGG
chrII	9685478	9685501	-	0.256364269256592	0.744808233142001	ZK1320.9	CTCGTTTGCTTTTGGAACAAAGG
chrII	9685732	9685755	-	0.67718132019043	0.767166183099886	ZK1320.9	CGTCAGTCTGGTGGAGAAGAAAT
chrII	9685768	9685791	-	0.568545532226562	0.659708332555333	ZK1320.9	GCTGCAATGGTTCAAACGGATCG
chrII	9685832	9685855	-	0.667306594848633	0.663262581365931	ZK1320.9	AGCCCTTGTCAACAGCACAATGC
chrII	9685954	9685977	-	0.728239135742187	0.746820468787694	ZK1320.9	AGATGAGCTCGGATTCTGTACAC
chrII	9685960	9685983	-	0.527417030334473	0.603482578517244	ZK1320.9	TATTTCAGATGAGCTCGGATTCT
chrII	9686137	9686160	-	0.661994247436523	0.82283751541784	ZK1320.9	CTCTCTGAAGTTCCCTCTTTATA
chrII	9686225	9686248	-	0.49220760345459	0.66408351101376	ZK1320.9	AGGAAAAATTCAAAACAACAGCC
chrII	9686424	9686447	-	0.613888778686523	0.745326413617875	ZK1320.9	AGATTCTGATATCTACGTTGGAA
chrII	9686575	9686598	-	0.583701820373535	0.745249853861242	ZK1320.9	ACAAATGGGCCTCGTCTACCAAC
chrII	9686584	9686607	-	0.307424392700195	0.64988629921897	ZK1320.9	AGGCATTTCACAAATGGGCCTCG
chrII	9690877	9690900	-	0.815620574951172	0.768996252943691	nlp-11	ACCATCATACGACGTAGAAATCG
chrII	9690938	9690961	-	0.818223037719727	0.719786686691534	nlp-11	AATTCCAGGCCCCAGGATCACAA
chrII	9691837	9691860	-	0.0386683440208435	0.633116557169298	nlp-11	GTTGGCGATTTTTGGAATTGCAG
chrII	9699069	9699092	-	0.54629077911377	0.622657195557613	Y53C12A.8	TCAGATCGATGATGATCTGGACC
chrII	9699387	9699410	-	0.0812995147705078	0.687976570507295	Y53C12A.8	AGATTTTTGTGTTAGACTCTTCT
chrII	9699395	9699418	-	0.0117293429374695	0.77648145573824	Y53C12A.8	CCATTTTCAGATTTTTGTGTTAG
chrII	9699406	9699429	-	0.232177314758301	0.488567177159012	Y53C12A.8	TAGGAACTTTCCCATTTTCAGAT
chrII	9699494	9699517	-	0.716965866088867	0.671812564746995	Y53C12A.8	TGCTATGATAACCGGCAGGATTG
chrII	9699544	9699567	-	0.671491394042969	0.725071910603024	Y53C12A.8	AGAATTCCTCAACTCCCCGTCCA
chrII	9700594	9700617	-	0.394477615356445	0.759512049211676	Y53C12A.7	CGTTTGGATTTCTTCTGGCACTT
chrII	9700618	9700641	-	0.58293571472168	0.670837648308996	Y53C12A.7	ACGAAGCATGTCAGCCATCATTT
chrII	9700644	9700667	-	0.0112688338756561	0.618248088058693	Y53C12A.7	GATTTTTTGTGATTCTTCATTTT
chrII	9700656	9700679	-	0.015565859079361	0.692652226939101	Y53C12A.7	CCACTTGGTTTCGATTTTTTGTG
chrII	9700668	9700691	-	0.232335453033447	0.4908336326404	Y53C12A.7	TCCTTCTTTTTCCCACTTGGTTT
chrII	9700724	9700747	-	0.636142578125	0.609111144373067	Y53C12A.7	TGCGAAAAGTAGCAAAACTTACT
chrII	9701115	9701138	-	0.562107887268066	0.779051058758692	Y53C12A.7	CTGAATCTGAACGAGTGTTCTTG
chrII	9701127	9701150	-	0.560985984802246	0.812407674561538	Y53C12A.7	CGCAAGAATTTCCTGAATCTGAA
chrII	9702642	9702665	-	0.646844482421875	0.576298921251966	mop-25.2	TACATTCAAAGATTTGATGACAA
chrII	9702665	9702688	-	0.698340454101563	0.680044535991572	mop-25.2	GATATCGCCACTGATGCATTTTC
chrII	9702701	9702724	-	0.0223699283599854	0.73045320008558	mop-25.2	CAACGGTTCTTCGTTTTTGTTCA
chrII	9703543	9703566	-	0.742530822753906	0.763085117031473	mop-25.2	CAGCATGGAACCAACACAAGTGA
chrII	9704342	9704365	-	0.700268096923828	0.730495211927292	Y53C12A.10	AAGTTGGTGTTATGCAGAAGACA
chrII	9704410	9704433	-	0.731626510620117	0.698657008525593	Y53C12A.10	TGTTGAGGAATTTGTAAAAACAA
chrII	9704429	9704452	-	0.594724998474121	0.761274412414025	Y53C12A.10	CGAGTAAATCTGCAATTTCTGTT
chrII	9704652	9704675	-	0.809183120727539	0.639912895851067	Y53C12A.10	TGTTATGATTGTCGAACTCCTAT
chrII	9705440	9705463	-	0.673495178222656	0.67294315786929	Y53C12A.3	AGGGCTATTCTCTAACTTCACAA
chrII	9705554	9705577	-	0.555694160461426	0.546979190336648	Y53C12A.3	TGGAGCACTTTGGATTGCGTGCT
chrII	9705628	9705651	-	0.547628746032715	0.709134917790186	Y53C12A.3	AGAATTGTAATTCAAAATGGAAC
chrII	9705769	9705792	-	0.443400459289551	0.674381840815563	Y53C12A.3	ACCGGATTTATATGGCCCGACTA
chrII	9705902	9705925	-	0.463129653930664	0.462913985263157	Y53C12A.3	GCCCTTATTTCGATGTCGATCCA
chrII	9705929	9705952	-	0.611452674865723	0.663315549875641	Y53C12A.3	AATCTTATGGTCGTATCGATTTG
chrII	9705979	9706002	-	0.407051849365234	0.661525683428583	Y53C12A.3	AAAAATTCAGATGTGGGAAGCTG
chrII	9707650	9707673	-	0.585875358581543	0.537522618697855	glt-5	TTCCAGGCATTCATCACTCTCCC
chrII	9707796	9707819	-	0.471712875366211	0.717179843916606	glt-5	GGATTTATGGTTAACAGCGAGGA
chrII	9707937	9707960	-	0.676887359619141	0.607668527174243	glt-5	TAGAATTGGAGAAGAAGCCAAAG
chrII	9707979	9708002	-	0.713432769775391	0.675766712270538	glt-5	AGGAATCATAGTCTTCTGCATTG
chrII	9708116	9708139	-	0.688959045410156	0.695667404383713	glt-5	TCAAGTGCAAACTAACTATATCA
chrII	9708157	9708180	-	0.710447387695312	0.761075656412672	glt-5	AGAAATGCATTCCCGGAGAATAT
chrII	9708306	9708329	-	0.633023834228516	0.659600678756632	glt-5	AATCATTCAACCTGGTGATCCAA
chrII	9708417	9708440	-	0.69159553527832	0.71647139465264	glt-5	AGGACTCTCCCAATTAGACGGTA
chrII	9708694	9708717	-	0.522284851074219	0.860258062344575	glt-5	CTGGAGAACTATTTATGAATATG
chrII	9714976	9714999	-	0.897424926757812	0.768508660594572	wee-1.3	AGAATCAGCAGCACACTCCCATC
chrII	9715088	9715111	-	0.337221527099609	0.561544595924486	wee-1.3	ATCCTATTGTTCGCTTCCATGCT
chrII	9715104	9715127	-	0.492275047302246	0.497003062320546	wee-1.3	TTCTCGGTGCTCTTTCATCCTAT
chrII	9715143	9715166	-	0.550912322998047	0.538223942187866	wee-1.3	TACGCCTTCAGTGCTGTTCTTGT
chrII	9715160	9715183	-	0.180786514282227	0.646832741051738	wee-1.3	AGCTTAACGGCTTTTTCTACGCC
chrII	9715346	9715369	-	0.646955718994141	0.586871731138707	wee-1.3	TACAGATCTTCGCAGTTTAATTG
chrII	9715462	9715485	-	0.797772064208984	0.658023171590181	wee-1.3	AGTCTAGGAATGACAATTCTTGA
chrII	9715557	9715580	-	0.577426071166992	0.626766684824488	wee-1.3	AGCCAAATGATGTGAAATCAGCG
chrII	9715662	9715685	-	0.686931457519531	0.636606216878558	wee-1.3	TTACAAAGGACATGATATGCAAA
chrII	9715741	9715764	-	0.452766761779785	0.632710089451176	wee-1.3	GTAGATTTGCTCCAAGCTGTTCA
chrII	9715922	9715945	-	0.658548965454102	0.845294476149424	wee-1.3	CAAGTACCGAGAAGCTGAGAGCC
chrII	9716043	9716066	-	0.623674507141113	0.699977466241504	wee-1.3	AAATCGATGAAATCATTGGAAGA
chrII	9716114	9716137	-	0.813010482788086	0.732832466771551	wee-1.3	AGGACCAAAACCACTGGAATCGC
chrII	9716280	9716303	-	0.73994010925293	0.856853417392638	wee-1.3	CGTCGTCCAGCTCCGAAAATGAT
chrII	9716317	9716340	-	0.564486656188965	0.859945091247031	wee-1.3	CACAAAACGTGAGCGCCAAGCAA
chrII	9717695	9717718	-	0.890381698608398	0.786608626705211	Y53C12A.6	AGAATGAACGACAGAGGAGTCAT
chrII	9718229	9718252	-	0.487921295166016	0.782292360403701	Y53C12A.11	CCAGCTGTGAATCGAGGAAGGAA
chrII	9723269	9723292	-	0.598303298950195	0.740343399032878	cutl-2	CAACTTATTCCAGGAATCGTCAC
chrII	9723537	9723560	-	0.606300621032715	0.61214081705559	cutl-2	TTATCATGGATCTATAATCACTC
chrII	9723586	9723609	-	0.613159370422363	0.693300449171639	cutl-2	AGATTGTTGCTCCACGTGGAATG
chrII	9723813	9723836	-	0.789524688720703	0.63043113651423	cutl-2	TCTGCTCAGCCAAGTCAAAATAT
chrII	9723854	9723877	-	0.754862442016602	0.640343025190214	cutl-2	TGCGAGGATCCGCTGATAAGAAA
chrII	9723937	9723960	-	0.730713195800781	0.78097629294221	cutl-2	AGGTGAACCGAAAATTCGCTGTG
chrII	9724464	9724487	-	0.411184158325195	0.663516337390447	cutl-2	ATTCAACATGTTAATTCAGATAT
chrII	9733464	9733487	-	0.560880279541016	0.549305906769858	mab-3	TTGCTCGGCGAGCTCATCGACTG
chrII	9733517	9733540	-	0.476779174804688	0.717934390858663	mab-3	CTTGGCTTCAACTCCCCATGATT
chrII	9736283	9736306	-	0.749396362304688	0.676578515148426	mab-3	GACGGTGTTCCACAAGAGTACAC
chrII	9736326	9736349	-	0.58722770690918	0.627973390629768	mab-3	TGTTGTGATCTGCGTAATTTGAT
chrII	9736367	9736390	-	0.256336116790772	0.585685667542208	mab-3	TACGAGAGTTCCTTTTTGGTTCT
chrII	9736374	9736397	-	0.278957462310791	0.621790283545242	mab-3	GATTTTCTACGAGAGTTCCTTTT
chrII	9741848	9741871	-	0.337384185791016	0.646325076626801	pno-1	AGGCCACAGACTTTGTTCGGGCA
chrII	9741963	9741986	-	0.805366744995117	0.737346737356948	pno-1	AACTTGAAGAAGCGACAAGTCGA
chrII	9742002	9742025	-	0.387918739318848	0.616520279503675	pno-1	ACACCGATCGTCAAAAATTTGGG
chrII	9742214	9742237	-	0.770326385498047	0.811889118373893	pno-1	AGGTAAAACGTAAGAGAAAGTCT
chrII	9742734	9742757	-	0.656606063842773	0.716375789744667	pno-1	AGGAATGCCGGAACTTCTCGATG
chrII	9742826	9742849	-	0.671444702148438	0.657374689878144	pno-1	GACGATGAGCTCCCAATGGAGGA
chrII	9744092	9744115	-	0.602261123657227	0.817820807452426	Y53C12B.1	CGAATCGGATGCTCTTATTGCCA
chrII	9744161	9744184	-	0.693181533813477	0.768239209776933	Y53C12B.1	CAGCCCAAAACTGACATGCAGTT
chrII	9744257	9744280	-	0.687629623413086	0.674486661578258	Y53C12B.1	TACAAAACTAAAAGAAGTCAAAA
chrII	9744310	9744333	-	0.597961692810059	0.794725577318105	Y53C12B.1	CTGGCATCAGTATCAACGGATTG
chrII	9744332	9744355	-	0.62315731048584	0.787665755998324	Y53C12B.1	CAATACCGGACGAGCTCCTTTCC
chrII	9744500	9744523	-	0.807445068359375	0.862936154949178	Y53C12B.1	CGTAGTATCTCCTACCTGGGACA
chrII	9745013	9745036	-	0.750223159790039	0.83719343142414	Y53C12B.1	CGCCGAACAAAATCTTATAATTT
chrII	9745034	9745057	-	0.0291525435447693	0.487124414998979	Y53C12B.1	TAATCGCTTTTTGGCAATTTCCG
chrII	9745147	9745170	-	0.660893020629883	0.672301458131591	Y53C12B.1	ACTGTTGGAGAAGAGGGTGTTGT
chrII	9745259	9745282	-	0.576441993713379	0.672879841832497	Y53C12B.1	GCGAGATCAGACGATGAGTATTC
chrII	9745436	9745459	-	0.531665802001953	0.687927306206775	Y53C12B.1	AGCAATTCTGTTCGGAAAACATG
chrII	9745943	9745966	-	0.785837631225586	0.607475250840258	Y53C12B.1	TACATGCACAAATGTTGTGAAAG
chrII	9746921	9746944	-	0.507358207702637	0.817795749612983	nos-3	CTGGCGGCTCTGAATACTCAAAC
chrII	9747018	9747041	-	0.503795585632324	0.754706983142285	nos-3	CTACTTACAAATCCTGGCGGAGC
chrII	9747027	9747050	-	0.600453605651855	0.732450842143719	nos-3	AATAGTTTCCTACTTACAAATCC
chrII	9747582	9747605	-	0.499774436950684	0.805159739110639	nos-3	CACCGTTGTTGTCATCCGCGTAT
chrII	9747745	9747768	-	0.68822883605957	0.705296326466328	nos-3	ATAGTTGCCACTGTTCATCATTT
chrII	9747782	9747805	-	0.649306869506836	0.776496197549121	nos-3	CTGGAGGAGGTCCTTGTCCACGG
chrII	9748057	9748080	-	0.610468597412109	0.865046064866066	nos-3	CAAACTGCTAGCTCCACCAGCTG
chrII	9748070	9748093	-	0.22638463973999	0.721257520456128	nos-3	CTCCGTCTTTTTCCAAACTGCTA
chrII	9748091	9748114	-	0.0205527973175049	0.473045469796549	nos-3	GTTTACTTTTGCGAGCATTTCCT
chrII	9748226	9748249	-	0.603702812194824	0.845101078567761	nos-3	CTGGTGGAGCGTAACCGACAGGC
chrII	9748762	9748785	-	0.690535583496094	0.701557770812222	nos-3	CACCTCTTCCAGAATTGAAGTAG
chrII	9750661	9750684	-	0.634768676757812	0.659519128075893	Y53C12B.7	AGTGTTCCAATTCCATTGCTGCC
chrII	9751205	9751228	-	0.16708610534668	0.5798570694245	Y53C12B.7	AGGCTCATTTTATTGGCTCATTC
chrII	9751281	9751304	-	0.463076019287109	0.554791477077497	Y53C12B.7	GAACTTCCGACGCCGACGTTGGA
chrII	9751352	9751375	-	0.619319381713867	0.770254033501505	Y53C12B.7	AGAAATATGCTCATTCAGTCTAC
chrII	9751357	9751380	-	0.441034812927246	0.636189193447705	Y53C12B.7	ATTTCAGAAATATGCTCATTCAG
chrII	9752251	9752274	-	0.338756294250488	0.632238076354391	Y53C12B.7	GTCGTATTGTATTCTTTCGTACC
chrII	9754063	9754086	-	0.593868217468262	0.754959989209515	ZK1321.1	AGAAGTTATCAATATTATGTAGA
chrII	9754502	9754525	-	0.429914321899414	0.713865564310569	ZK1321.1	CTGCCACACGCTGATTTGGTCGC
chrII	9754510	9754533	-	0.558421211242676	0.820720641562768	ZK1321.1	CATGTTTCCTGCCACACGCTGAT
chrII	9758317	9758340	-	0.0108791923522949	0.629642855523578	shk-1	CTTATTTTTTTGTTGAATTGACA
chrII	9758331	9758354	-	0.0987006378173828	0.841384131670257	shk-1	CACTCTTCTTTTTCCTTATTTTT
chrII	9761958	9761981	-	0.75449836730957	0.733463837834922	shk-1	AGGATGGACGTTTAGTACTTGTT
chrII	9762067	9762090	-	0.512857475280762	0.702700535236134	shk-1	AAAAAACCAACCCAAAATCGGCA
chrII	9763361	9763384	-	0.108114738464355	0.652345721173417	shk-1	ATACCTTTTAATTCGATTAAACC
chrII	9765440	9765463	-	0.390113677978516	0.599401306620126	shk-1	CTTCTTCACTGTTGCCAGATGCC
chrII	9766058	9766081	-	0.570395431518555	0.675454931998585	shk-1	GAATCTCGAAGGTGAACGAGGAA
chrII	9766370	9766393	-	0.612335777282715	0.660775430878972	shk-1	ACTCTTCCGCCACTTTGATATAT
chrII	9766380	9766403	-	0.578090896606445	0.636771397336635	shk-1	AGGTCGTTTCACTCTTCCGCCAC
chrII	9766406	9766429	-	0.52110782623291	0.675243249425387	shk-1	AAAAATATGTCAATCGGCACAAT
chrII	9766410	9766433	-	0.380888977050781	0.476477014867578	shk-1	TTTCAAAAATATGTCAATCGGCA
chrII	9766628	9766651	-	0.702124786376953	0.73257062052109	shk-1	ATAACCCTCAGCTATCCAGAATT
chrII	9766671	9766694	-	0.0127717661857605	0.509065245353447	shk-1	TTTGGGTTTTATTATTTGGCATC
chrII	9766771	9766794	-	0.711657562255859	0.659086420264404	shk-1	TGAAAAAAAACGTACAATGCAAT
chrII	9766777	9766800	-	0.652048034667969	0.743757057687525	shk-1	AGTTTCTGAAAAAAAACGTACAA
chrII	9766828	9766851	-	0.552038841247559	0.83960978192643	shk-1	CCAGCAGAATGAGATGATGGATC
chrII	9766852	9766875	-	0.644293594360352	0.589560701276497	shk-1	TTCGATGTCAGATGGTACTGTTT
chrII	9766894	9766917	-	0.562044944763184	0.660337926258902	shk-1	ATCCAATAGTTCCGCAGTTGCTG
chrII	9766903	9766926	-	0.395725212097168	0.508190132318082	shk-1	GTCCATTTCATCCAATAGTTCCG
chrII	9766985	9767008	-	0.763032379150391	0.720138055877638	shk-1	AGATCTAAAATGACAACTTACCA
chrII	9769387	9769410	-	0.598116645812988	0.664435407342258	aqp-10	ATCTGCGTCGCTCTTCTCCTCAC
chrII	9769414	9769437	-	0.449083366394043	0.664854107365412	aqp-10	AAAAACTACGGATTCCCGGCGAT
chrII	9769428	9769451	-	0.39977840423584	0.82530062530836	aqp-10	CAGGAATAATTTTCAAAAACTAC
chrII	9769565	9769588	-	0.716250610351562	0.796849330780183	aqp-10	CTCTACGAGCTGATTGGAACAAT
chrII	9771951	9771974	-	0.769352035522461	0.753805375670298	ZK1321.4	AGCTCAACATTCCACTCGTCCTC
chrII	9772294	9772317	-	0.527942008972168	0.646126836397302	ZK1321.4	AGAACAACTTTGGTTCTCACTTT
chrII	9772866	9772889	-	0.554407424926758	0.62607703351328	ZK1321.4	AACGAGGTCCGACTTTCTCTTCA
chrII	9773044	9773067	-	0.843281936645508	0.747616669588488	ZK1321.4	AGGTTGAAGCCGAATCCCTATCA
chrII	9775569	9775592	-	0.788498764038086	0.777669357100671	T10B9.9	AGTGGTCAACGGACATACGTCAC
chrII	9775585	9775608	-	0.339954605102539	0.719672025372605	T10B9.9	AAATGTATCAATTTTCAGTGGTC
chrII	9775770	9775793	-	0.701560287475586	0.73119049161873	T10B9.9	AAAGTCAAAAGAGTTGGAGAATT
chrII	9780125	9780148	-	0.683427047729492	0.76205013984327	cyp-13A1	ATATGCCACGTATCTCCTGGCAA
chrII	9780162	9780185	-	0.347501258850098	0.606622326855294	cyp-13A1	TTATTGCTGGATTTGATACAACC
chrII	9780216	9780239	-	0.622280158996582	0.677166284129409	cyp-13A1	AGACAAATCGCCAGCTTACAACA
chrII	9780230	9780253	-	0.637717475891113	0.724437587342232	cyp-13A1	AACTAACGAATTTCAGACAAATC
chrII	9780307	9780330	-	0.514040870666504	0.685859039612137	cyp-13A1	GGAGAAAATAATGGAGATTTTTC
chrII	9780453	9780476	-	0.511470222473145	0.653232151144795	cyp-13A1	GAAAAATAAATGAGATCACATTA
chrII	9780507	9780530	-	0.751162109375	0.664643685523421	cyp-13A1	TTGTTGAGATAATTCGACAAATT
chrII	9780516	9780539	-	0.347467956542969	0.760463867304683	cyp-13A1	CAACGTTTCTTGTTGAGATAATT
chrII	9780534	9780557	-	0.48585865020752	0.626310930585976	cyp-13A1	TGATTGGTGGAATATTTCCAACG
chrII	9780547	9780570	-	0.296729278564453	0.63145642345416	cyp-13A1	GCTAAATTGTTTCTGATTGGTGG
chrII	9780728	9780751	-	0.426568603515625	0.754496652608143	cyp-13A1	CTTGAAAAAATTCAGGTTCTACC
chrII	9780909	9780932	-	0.545274963378906	0.865529768509013	cyp-13A1	CAGAAAACTTTACCAAACTGTTG
chrII	9780985	9781008	-	0.256118030548096	0.563957679298874	cyp-13A1	GAGCCCGACTTTTTCAAACAGTA
chrII	9781010	9781033	-	0.743307266235352	0.744592156628344	cyp-13A1	GATGGAAGAGATTGCGAGCAATT
chrII	9781196	9781219	-	0.429811859130859	0.690241570952881	cyp-13A1	AGAAATTCGGAAAAATCTATGGC
chrII	9781586	9781609	-	0.68918327331543	0.808838030786045	cyp-13A1	CATTCCCGCTACAGTGTAGGGAA
chrII	9781610	9781633	-	0.460748405456543	0.573394591089918	cyp-13A1	TCAACAGTTTGGATAATAATTTT
chrII	9781628	9781651	-	0.180900688171387	0.730267601121812	cyp-13A1	CTGTTTTAGGAGTGTTTCTCAAC
chrII	9782315	9782338	-	0.621640777587891	0.693195752992957	T10B9.14	TTCGACGTATGTAAAAACAATAG
chrII	9782362	9782385	-	0.780410003662109	0.863320392221133	T10B9.14	CAGAATCCGAGACACACTGAAAA
chrII	9784881	9784904	-	0.0122963070869446	0.554512518226657	cyp-13A2	TATTTTTAATTGGTGGATTTGAT
chrII	9784943	9784966	-	0.677545928955078	0.704118126235616	cyp-13A2	AAAAAGGAACTTGAAAATTACAA
chrII	9784969	9784992	-	0.761541213989258	0.737678035370478	cyp-13A2	AGTGCGGAAGCGAGAGAAGATTT
chrII	9785104	9785127	-	0.719372482299805	0.677532268995835	cyp-13A2	AAACTCTACAGTATCATGCAAGA
chrII	9785214	9785237	-	0.0227760887145996	0.567040185451904	cyp-13A2	AGATTTTTTGTGGCAGTCGAAAA
chrII	9785378	9785401	-	0.808575439453125	0.837911399231788	cyp-13A2	CAGATTCTACCAAGAATACACCA
chrII	9785805	9785828	-	0.700953521728516	0.722463330070708	cyp-13A2	GAATGCAAGTTTGAAGAAAATGA
chrII	9785820	9785843	-	0.249015274047852	0.717896592067623	cyp-13A2	ATCACAAAGTTTTTCGAATGCAA
chrII	9785924	9785947	-	0.722024078369141	0.655161480156148	cyp-13A2	TACGGCAGGAAGTTGAATCCAAT
chrII	9792049	9792072	-	0.649805603027344	0.673030259767866	cyp-13A3	CCTCTCATATTCCTCATATCTCC
chrII	9792081	9792104	-	0.677640686035156	0.673771879400535	cyp-13A3	TTGTTAGCTGGATATGATACAAC
chrII	9792206	9792229	-	0.612610549926758	0.585266020814854	cyp-13A3	TGGATGTTCAGGCCGATACGGAC
chrII	9792219	9792242	-	0.279266185760498	0.610357662343077	cyp-13A3	ATTGATCTATTTCTGGATGTTCA
chrII	9792363	9792386	-	0.651979522705078	0.778805336595587	cyp-13A3	CGATGGTTCTTCTCAAAAGTTCC
chrII	9792426	9792449	-	0.705370407104492	0.72440547511593	cyp-13A3	AATACTCGAGGCAATATAATCTT
chrII	9792435	9792458	-	0.347753067016602	0.579725842115334	cyp-13A3	TAGATTTTCAATACTCGAGGCAA
chrII	9792584	9792607	-	0.0160686326026916	0.751477669946598	cyp-13A3	CCAATTTTAGATATTACCAAGAA
chrII	9792592	9792615	-	0.0238459992408752	0.648450292957967	cyp-13A3	ATTCTTTCCCAATTTTAGATATT
chrII	9792743	9792766	-	0.541969223022461	0.691044999255751	cyp-13A3	GAATAAAAGTTTGAGGAAAATTT
chrII	9792883	9792906	-	0.306554279327393	0.687472137701409	cyp-13A3	GTGAAACAATTTGATAACTTTTA
chrII	9792969	9792992	-	0.704341201782227	0.724216894247905	cyp-13A3	AGGAATATGGACCAATGTATGGG
chrII	9793122	9793145	-	0.701593704223633	0.752996752962066	cyp-13A3	AAAGTTACGAAAAACCGTGGATA
chrII	9796554	9796577	-	0.599378547668457	0.564779476070196	cyp-13A4	TCTGTCATATTCTTCATATCTCC
chrII	9796586	9796609	-	0.677640686035156	0.673771879400535	cyp-13A4	TTGTTAGCTGGATATGATACAAC
chrII	9796826	9796849	-	0.893659133911133	0.76752739713624	cyp-13A4	GGTATAATGAATACCATGGAAAA
chrII	9796856	9796879	-	0.290875854492188	0.689474647399986	cyp-13A4	ATGAAATTCCCAAAATTTAGTCC
chrII	9796889	9796912	-	0.373884620666504	0.787952871008405	cyp-13A4	CCAATTGCAGGAACTTTGATGCG
chrII	9796907	9796930	-	0.170674591064453	0.749413662781715	cyp-13A4	CTAATTGCTGGTGTTTTCCCAAT
chrII	9796931	9796954	-	0.604601211547852	0.727585362676961	cyp-13A4	AAAAAGGGTGGTAAAATGCCTTT
chrII	9797092	9797115	-	0.811332168579102	0.72085298799883	cyp-13A4	AGCTACTATCAAGAATTCACTCT
chrII	9797246	9797269	-	0.772960586547852	0.682948649968676	cyp-13A4	GAATAAGAGTCTCAGAAAAATTA
chrII	9797365	9797388	-	0.917991256713867	0.650658802933726	cyp-13A4	TATGGAAGAAAGACAAATCCCAT
chrII	9797578	9797601	-	0.619294204711914	0.722882131799871	cyp-13A4	ATGACTATGAAAATCCAGGACTT
chrII	9797597	9797620	-	0.666838455200195	0.608502424987578	cyp-13A4	GGAGTGATTCTCAAGTTTCATGA
chrII	9797605	9797628	-	0.0701924514770508	0.717673299445843	cyp-13A4	CATTTTTCGGAGTGATTCTCAAG
chrII	9799150	9799173	-	0.575370063781738	0.666072739759721	cyp-13A5	CCTCTCATATTCTTCATATCTCC
chrII	9799181	9799204	-	0.666129989624023	0.66177430025343	cyp-13A5	TGTTAGCTGGATATGATACAACT
chrII	9799281	9799304	-	0.614240646362305	0.57914644524421	cyp-13A5	TTTGAAGAGGAATCCGCACTAGG
chrII	9799320	9799343	-	0.305634117126465	0.625800505695234	cyp-13A5	ATTGATTTGTTCCTAGACGCAAG
chrII	9799485	9799508	-	0.613809127807617	0.815195100328857	cyp-13A5	CCGATAGCGGGAACTATGTTCCG
chrII	9799495	9799518	-	0.219188613891602	0.592200689596501	cyp-13A5	TGGTATTTTCCCGATAGCGGGAA
chrII	9799503	9799526	-	0.026569197177887	0.715166647963439	cyp-13A5	CTAGTTTCTGGTATTTTCCCGAT
chrII	9799527	9799550	-	0.731385345458984	0.760940835431272	cyp-13A5	AAAGATGGTCGTAAACTACCTTT
chrII	9799859	9799882	-	0.743677215576172	0.736553743298066	cyp-13A5	AAATAAAAACCTCAGAAAAATTA
chrII	9799978	9800001	-	0.917991256713867	0.650658802933726	cyp-13A5	TATGGAAGAAAGACAAATCCCAT
chrII	9800203	9800226	-	0.0123902857303619	0.70959628244949	cyp-13A5	CATTTTTTGGAGTGATTCACGAG
chrII	9801545	9801568	-	0.012315069437027	0.64077434323478	cyp-13A6	GTATTTTTAGCTGCTGGCTTTGA
chrII	9801569	9801592	-	0.549448547363281	0.580620539803891	cyp-13A6	GATGAGATTATTGCACAGTGTTT
chrII	9801770	9801793	-	0.680561752319336	0.703290146117998	cyp-13A6	GATTTAATAGAAGTAGCTGTACA
chrII	9801791	9801814	-	0.326325149536133	0.635468669524922	cyp-13A6	ATTCCAGCCTTCAAAATTTTCGA
chrII	9801824	9801847	-	0.520960388183594	0.740447417969809	cyp-13A6	AGAAAAATGTCAAAAATGCTACC
chrII	9801844	9801867	-	0.344126167297363	0.715157825369156	cyp-13A6	CTCCGCTCGCAGGAGTTTTCAGA
chrII	9801884	9801907	-	0.665987243652344	0.662411297432718	cyp-13A6	AACGGTTCCTGGCATGTGTTCCT
chrII	9801892	9801915	-	0.295525226593018	0.636616104876807	cyp-13A6	AGATTTTCAACGGTTCCTGGCAT
chrII	9802188	9802211	-	0.631579399108887	0.785708360058424	cyp-13A6	CAATAACAGTCTTCGAAAAGTGA
chrII	9802244	9802267	-	0.573776397705078	0.563544721593028	cyp-13A6	TCGACTCAAGGAAAACGTTGGAA
chrII	9802307	9802330	-	0.695370788574219	0.634804398027576	cyp-13A6	TATGGTCGAAAGTTGCGTCCAAT
chrII	9802388	9802411	-	0.86694206237793	0.737291668981504	cyp-13A6	ACAGAAGGACCCCAACAAACTAT
chrII	9802414	9802437	-	0.486156387329102	0.727121083838129	cyp-13A6	AGCAATATGGTCCTGTTTACGGT
chrII	9803678	9803701	-	0.843207702636719	0.687954690522726	cyp-13A7	GAATCCAGAATGACCAAATCCAT
chrII	9803873	9803896	-	0.727233047485352	0.731878897431081	cyp-13A7	AACACCTTCCGTAATTCCATAAA
chrII	9803949	9803972	-	0.772253341674805	0.664133167595952	cyp-13A7	TCCCGTAGAAATTATCAAATTGT
chrII	9804075	9804098	-	0.0426380348205566	0.537819018524524	cyp-13A7	TTAGACTTTTATTCGAAAAAGTA
chrII	9804098	9804121	-	0.761799621582031	0.592916253667424	cyp-13A7	TTCTACAGTACCCATAATCTTTC
chrII	9804130	9804153	-	0.666885833740234	0.596442317756228	cyp-13A7	TCTAATGATCTGACCAACTCCGT
chrII	9804147	9804170	-	0.487777061462402	0.49087155782209	cyp-13A7	CTTCCGCACTTGCTTTCTCTAAT
chrII	9804255	9804278	-	0.618968696594238	0.845711014122008	cyp-13A7	CAATAATATCCATTGTGAATTCT
