## Supplemental_Tables for "CRISPRware: an efficient method for contextual gRNA library design": Sup12_ce11_Cas12_Scored.tsv (part 19 of 66)

#chr	start	stop	strand	DeepCpf1_score	EnPAMGB_score	target_id	sequence
chrII	9804275	9804298	-	0.324631996154785	0.586391664735173	cyp-13A7	TTGTCCCATTGCCATTTTTCCAA
chrII	9804294	9804317	-	0.0251319742202759	0.561047674066757	cyp-13A7	TAAACATTAAGGATTTTTCTTGT
chrII	9804666	9804689	-	0.357636947631836	0.684383691559098	cyp-13A7	AAGACTTCACTTTTAGCAAAATC
chrII	9806288	9806311	-	0.573247756958008	0.823604689476424	cyp-13A8	CTATGTTACATACTTCTTGGCAT
chrII	9806294	9806317	-	0.668632507324219	0.763220167766421	cyp-13A8	CCTTTCCTATGTTACATACTTCT
chrII	9806379	9806402	-	0.843248138427734	0.801729037897388	cyp-13A8	AGAATAACCGACAACTGACCACT
chrII	9806656	9806679	-	0.491130714416504	0.6337559070457	cyp-13A8	TCAAATGGTTGTTCATTAAAGTA
chrII	9806674	9806697	-	0.207162761688232	0.733049362998002	cyp-13A8	CATTTGCTGTGTCTTTTCTCAAA
chrII	9806886	9806909	-	0.804545745849609	0.581094145448495	cyp-13A8	TACCAGGAGTACACCTTTGACGT
chrII	9807048	9807071	-	0.788353042602539	0.764353165078899	cyp-13A8	AAATGGCAGTATCAAAAAAGTAT
chrII	9807089	9807112	-	0.904995040893555	0.796407447224628	cyp-13A8	AGATGGAAACGTCTCCGAACAAT
chrII	9807282	9807305	-	0.538258514404297	0.70946840144914	cyp-13A8	AGATCCTGATTTGGTTCAGGAAA
chrII	9807371	9807394	-	0.642482376098633	0.74449194625793	cyp-13A8	CCACCGGGTTACACTCTTCAAAA
chrII	9807404	9807427	-	0.513923301696777	0.686468382950085	cyp-13A8	GGAAAAGCTGGAGCTATGCTGGA
chrII	9807449	9807472	-	0.566145248413086	0.53407584991856	cyp-13A8	TGGAAGCGACGTGGATTGCCAGG
chrII	9827114	9827137	-	0.58166446685791	0.709095717654283	eyg-1	CATTCCCATTCCCATTGGTTTGG
chrII	9827170	9827193	-	0.642488555908203	0.698542973038396	eyg-1	GGCTCAACATCTAGCTCGTCCGC
chrII	9827239	9827262	-	0.66244499206543	0.687274334944312	eyg-1	ATCTATCAATCGTATCCTCCGTA
chrII	9827269	9827292	-	0.629421195983887	0.722829399081981	eyg-1	AGACGTTTGCACCACCCCACCCT
chrII	9829951	9829974	-	0.570943603515625	0.856361470476715	ZK938.1	CTCGGAGTATAAAGAACCCATTT
chrII	9830280	9830303	-	0.596121673583984	0.761729113944683	ZK938.1	CCCATCCGGTATGGTTGTTCTCT
chrII	9831398	9831421	-	0.532819213867187	0.618240381536702	ZK938.12	TTCATCGATTTGTAAATAGCCAT
chrII	9831431	9831454	-	0.638010406494141	0.722192033192636	ZK938.12	ATAGTGGGACGAGATGTGGTTGT
chrII	9832434	9832457	-	0.722066421508789	0.727023287448435	ZK938.3	AGAACTAACTTCCCAGAGGGAAA
chrII	9832559	9832582	-	0.589770469665527	0.78968872874497	ZK938.3	CCGACTTCCGATCTTACTGATAT
chrII	9832565	9832588	-	0.30695219039917	0.452650117303076	ZK938.3	TTTTTCCCGACTTCCGATCTTAC
chrII	9832848	9832871	-	0.576879806518555	0.672748710078445	ZK938.3	AGAGAACCCGTGGATACTTTGCT
chrII	9832862	9832885	-	0.0587508678436279	0.591704164728735	ZK938.3	TATAGAATTTTTTCAGAGAACCC
chrII	9833108	9833131	-	0.705481414794922	0.636615851048266	ZK938.3	TCGTAGAAACTATGTCCGTTTTG
chrII	9833126	9833149	-	0.57721134185791	0.730589155926034	ZK938.3	AGAGTATCAAGCAATTTCTCGTA
chrII	9833290	9833313	-	0.508656425476074	0.603965901835491	ZK938.3	TGAAAACGCAAACAGATTTTGAT
chrII	9833523	9833546	-	0.85071044921875	0.746906377524696	ZK938.3	AGTATCTGCAAAAATGCTGAGTT
chrII	9833694	9833717	-	0.443597755432129	0.680835852351861	ZK938.3	AAATTTAGCTGGAAATGCTCGGA
chrII	9833792	9833815	-	0.755326309204102	0.692283957560888	ZK938.3	TAGTCAGCTGAAACAACTGAATC
chrII	9833894	9833917	-	0.689248199462891	0.67475232996354	ZK938.3	AATTTACATCCGAATGTATTCTA
chrII	9833948	9833971	-	0.563828125	0.769977080732026	ZK938.3	CGGTTCATTACACTTTATGTCGG
chrII	9833960	9833983	-	0.169917831420898	0.670624038396782	ZK938.3	AAGTTTATTTTCCGGTTCATTAC
chrII	9833981	9834004	-	0.0119360566139221	0.614168212564882	ZK938.3	AAAATTTTTTGAGACAATTTCAA
chrII	9835264	9835287	-	0.31426233291626	0.763760011935748	arrd-5	CGGTGACTTTTTCTCCCGGAGAA
chrII	9835271	9835294	-	0.0419185066223145	0.598849305504287	arrd-5	ACATTTCCGGTGACTTTTTCTCC
chrII	9835306	9835329	-	0.501832962036133	0.541773545664372	arrd-5	GAGCTTTGAACTCGTCATCTGGT
chrII	9835320	9835343	-	0.43296459197998	0.829692214362719	arrd-5	CATTCGAACTTTTCGAGCTTTGA
chrII	9835330	9835353	-	0.502273445129395	0.649348216617202	arrd-5	CGATCATTTCCATTCGAACTTTT
chrII	9835354	9835377	-	0.781420288085938	0.727262739435235	arrd-5	CCTCCCAGTATGTGTATGCTTTT
chrII	9835363	9835386	-	0.489354934692383	0.548889107828773	arrd-5	GAACATTTCCCTCCCAGTATGTG
chrII	9835483	9835506	-	0.761084671020508	0.802457657085409	arrd-5	CCCTTGTGATCTGCACAATTGTG
chrII	9835519	9835542	-	0.643363342285156	0.896671713442177	arrd-5	CATACGATGGTCTCGAAGCGACA
chrII	9835735	9835758	-	0.575843811035156	0.741259015459561	arrd-5	CACCTTTATAAAATATCGAATGA
chrII	9835752	9835775	-	0.632856101989746	0.765079041987654	arrd-5	CATGGTCTATCGATTTCCACCTT
chrII	9835921	9835944	-	0.505827445983887	0.681403596027715	arrd-5	AGAGAATATTCCTCATTTTACCT
chrII	9835978	9836001	-	0.751686019897461	0.579440752461541	arrd-5	TCCACACACGAATCCTTGTTTAG
chrII	9836019	9836042	-	0.713417510986328	0.659234421432807	arrd-5	GATGTCTTATTATCCACAATCAT
chrII	9836405	9836428	-	0.703878936767578	0.868411113452289	arrd-5	CGATGCAAGGTTGAGAATGTGAG
chrII	9836410	9836433	-	0.388027496337891	0.636468505973527	arrd-5	ATTTCCGATGCAAGGTTGAGAAT
chrII	9836416	9836439	-	0.0211844849586487	0.408186976710575	arrd-5	TTTTTCATTTCCGATGCAAGGTT
chrII	9837656	9837679	-	0.635761108398437	0.679656523900428	arrd-4	GTCAAGGACAAACTGCTGAATTC
chrII	9837676	9837699	-	0.283940830230713	0.529292713493655	arrd-4	TGTTCCAACTCTTGTTTTTCGTC
chrII	9837751	9837774	-	0.421534957885742	0.655320884143647	arrd-4	ATCCAATGGGCCGATTTCGTTGA
chrII	9838077	9838100	-	0.331560821533203	0.626833178648586	arrd-4	GCAAATCTGAGATGGTTTGGGTC
chrII	9838243	9838266	-	0.608027992248535	0.64880889107693	arrd-4	GACAAACAGTCAGAGCCATATTA
chrII	9838247	9838270	-	0.600186157226563	0.574268874527622	arrd-4	TTTCGACAAACAGTCAGAGCCAT
chrII	9840062	9840085	-	0.681553497314453	0.749752629513461	ZK938.11	AAATACCTACGGGTAGCCGTTTA
chrII	9840107	9840130	-	0.755435180664062	0.761089066500786	ZK938.11	AGAACAAACTCCCTGTAGAGCTG
chrII	9841825	9841848	-	0.604218063354492	0.752816531500132	rnh-1.2	ATGAAAGTCGGAAAGCAGACAAA
chrII	9844170	9844193	-	0.752510681152344	0.68973750375293	chil-9	GGGATTGGTGTCTAATGAAACGT
chrII	9844309	9844332	-	0.661962585449219	0.897089672314414	chil-9	CAAAGAATGGAACTATAACTTTT
chrII	9844428	9844451	-	0.715392379760742	0.592357948506474	chil-9	TCCTCCTGCTGCATTCTGTGGAA
chrII	9844446	9844469	-	0.120171937942505	0.671548853050943	chil-9	AGGCGATGAAAATTTTTCTCCTC
chrII	9844453	9844476	-	0.275920372009277	0.660083299736317	chil-9	AATTTTCAGGCGATGAAAATTTT
chrII	9845178	9845201	-	0.793170013427734	0.783587600639729	chil-9	AGAATACCAAATAGAAGACAACC
chrII	9848356	9848379	-	0.393408126831055	0.689457775897484	old-2	ACAATTGATCAATTGGCTTTTGA
chrII	9848380	9848403	-	0.636537170410156	0.698451347170837	old-2	TTGAGAAAAAATCGGCGAAATTT
chrII	9848431	9848454	-	0.795301818847656	0.753269947538758	old-2	AGGAGGATGATCATATCCGAGCT
chrII	9848606	9848629	-	0.699236221313477	0.711890152568462	old-2	AGCACCGTTAAATGAATACAATC
chrII	9848767	9848790	-	0.794569931030273	0.768043060043091	old-2	AAAGGGAAGACCGCTAGGATCAG
chrII	9849021	9849044	-	0.669381942749023	0.743423357135596	old-2	AGATCAAAAGGCAATGAGTATCT
chrII	9849352	9849375	-	0.442375450134277	0.62934411269196	old-2	GTTATACAGTGTGTTTGTTGCAC
chrII	9849462	9849485	-	0.36311164855957	0.745933343169634	old-2	AGAAATTTAACATTGGGTAGAAA
chrII	9850519	9850542	-	0.557004241943359	0.676819701593284	ZK938.10	TGCGGTCGAAAATGGAGGAATCC
chrII	9850575	9850598	-	0.779074859619141	0.750633076368448	ZK938.10	AGAACAACTTCAAATGTCTACAG
chrII	9850651	9850674	-	0.349188461303711	0.769983304402394	ZK938.10	CTGGCGTATTTGCAAAAAACGTA
chrII	9854500	9854523	-	0.254276676177979	0.669149818746838	chil-4	AATATTTATTCAATACATTATCA
chrII	9854519	9854542	-	0.0445132637023926	0.687059831015539	chil-4	AAAGTTTGTCGACTTTTTCAATA
chrII	9854780	9854803	-	0.639119415283203	0.643962088431498	chil-4	GCGATTGGTGTCTAATGAAACGT
chrII	9855036	9855059	-	0.480389976501465	0.732166317524345	chil-4	CTCCTGCTGCATTGTGTGGGAAG
chrII	9855056	9855079	-	0.162218322753906	0.664037687100272	chil-4	AGGCACTGAAACAATTTTTCCTC
chrII	9855470	9855493	-	0.490967559814453	0.689918512459005	chil-4	ATTGTCAAAGTTAATAATGGTGG
chrII	9855565	9855588	-	0.634254188537598	0.752725757404622	chil-4	AGAACACAAAAAAACAACCGTCA
chrII	9856726	9856749	-	0.748418502807617	0.684856402415672	chil-6	GGGATTGGTGTCCAAGGAAACGT
chrII	9856841	9856864	-	0.704169082641602	0.655764213829206	chil-6	GCGATGAAAGTTCTCGCCGAAAA
chrII	9856984	9857007	-	0.706521224975586	0.630867607220687	chil-6	TCCTCCTGCTGCATCGTGTGGAA
chrII	9857002	9857025	-	0.474669494628906	0.657880219778552	chil-6	AGGCAATGAAAAAGTTTCTCCTC
chrII	9857019	9857042	-	0.0140977740287781	0.707776848796692	chil-6	CCAGAATTTTTACTTTCAGGCAA
chrII	9857631	9857654	-	0.544145889282227	0.691365762114594	chil-6	ATTATCAGAGTTAATAATGGTGG
chrII	9858598	9858621	-	0.588115310668945	0.656565129317025	chil-5	GAGAAAAACAAGTGGGACCTGAT
chrII	9858620	9858643	-	0.213734645843506	0.698130553752998	chil-5	AATATTTATTCAACACAGTTTCG
chrII	9858639	9858662	-	0.0277097749710083	0.687059831015539	chil-5	AAAGTTTGTTGACTTTTTCAATA
chrII	9858761	9858784	-	0.424947776794434	0.638738215209603	chil-5	ATTCAAGAACTTAGGAGCGCATT
chrII	9858839	9858862	-	0.614127655029297	0.783517344289759	chil-5	AAAAAAAACGATATAGATGGAAT
chrII	9858863	9858886	-	0.473851928710938	0.611231908347161	chil-5	GTCAAGTCGATTGTCTCATTTTT
chrII	9859158	9859181	-	0.429600601196289	0.597738391815519	chil-5	TCCTCCTGCTGCATTTTGTGGAA
chrII	9859176	9859199	-	0.498839225769043	0.639278960051819	chil-5	AGGCCATCAAACAATTTCTCCTC
chrII	9859182	9859205	-	0.339430160522461	0.586852496540631	chil-5	ATTTTCAGGCCATCAAACAATTT
chrII	9859191	9859214	-	0.0474978399276733	0.66424062192395	chil-5	ATAGGTTTCATTTTCAGGCCATC
chrII	9859507	9859530	-	0.615427436828613	0.825138458269911	chil-5	CAGAACACGAAGAATAAGCTGCC
chrII	9860356	9860379	-	0.660372009277344	0.661446230654283	chil-3	GAGAAAAACAAGTAGGACCTGAT
chrII	9860378	9860401	-	0.20743709564209	0.687827469776298	chil-3	AATATTTATTCAACACAATTTCG
chrII	9860408	9860431	-	0.0115418434143066	0.591045223883314	chil-3	GAAGATTTTTTAAAATTTGTTGA
chrII	9860658	9860681	-	0.723201370239258	0.722800117446224	chil-3	GGCGATAATGTCTAACGAAGCGT
chrII	9860916	9860939	-	0.67167839050293	0.567482859335564	chil-3	TCCACCTGCTGCATTGTGTGGAA
chrII	9860934	9860957	-	0.505042686462402	0.67240009740831	chil-3	AGGCAATGAAACCATTTCTCCAC
chrII	9860941	9860964	-	0.446773452758789	0.684737492982937	chil-3	AGTTTTCAGGCAATGAAACCATT
chrII	9861131	9861154	-	0.428133506774902	0.724138036123317	chil-3	CAGCATCAATTAATGCTTTGATG
chrII	9861235	9861258	-	0.502680244445801	0.686992269576643	chil-3	GAAGTTAATCATATTGGCATGTT
chrII	9861343	9861366	-	0.525242805480957	0.849438502987261	chil-3	CAGATCGCTAAAAACCCGCGCTT
chrII	9862112	9862135	-	0.578824348449707	0.749487199539802	C08H9.18	CACAAATAGGAAATCAAAAATTG
chrII	9863221	9863244	-	0.645031127929688	0.684521139748256	chil-1	GGGATTGGTGTTTAATGAAACGT
chrII	9863479	9863502	-	0.667363967895508	0.608224575341638	chil-1	TCCTCCAGCTGCATTATGTGGCA
chrII	9863497	9863520	-	0.54689868927002	0.651859646077379	chil-1	AGGCAATGAAGCCCTTTCTCCTC
chrII	9863504	9863527	-	0.360998268127441	0.659577175705001	chil-1	AGTTTTCAGGCAATGAAGCCCTT
chrII	9864061	9864084	-	0.555158042907715	0.740299442942628	chil-1	AGATTTGATAAAAATAGTTATTC
chrII	9864198	9864221	-	0.0126252055168152	0.548418662156719	chil-1	ATTTTGATTGCAATTTTAGTGTT
chrII	9867442	9867465	-	0.458434944152832	0.813675067698955	old-1	CAAATTGCAAAAGGGATGGAGTA
chrII	9867514	9867537	-	0.583865432739258	0.717919837059883	old-1	ACAAACGATCAATGGACACTAGA
chrII	9867538	9867561	-	0.782947845458984	0.706310191965352	old-1	TTGAGAGACAATCGAATATATTT
chrII	9867767	9867790	-	0.750106811523438	0.755436864381814	old-1	AGTACCGTTAAATGAATACAATC
chrII	9867927	9867950	-	0.846986846923828	0.773726695179959	old-1	AAAGGGAAGACCACTAGGATCAG
chrII	9868185	9868208	-	0.649009857177734	0.581071963594749	old-1	TTCCAGATCAAGAGGTGATGAGT
chrII	9868397	9868420	-	0.57747241973877	0.591576027056456	old-1	TATAATTCAAGGAAACGAGAACT
chrII	9868568	9868591	-	0.666319580078125	0.719106660279076	old-1	AGAAGTTCATCATTGAGTCGAAA
chrII	9870219	9870242	-	0.424210739135742	0.584182507789986	chil-7	ATTCATCAAATCCAACAATGCGA
chrII	9870245	9870268	-	0.611677284240723	0.712631535431574	chil-7	AGTGTGTTCATAGATTCTATTGT
chrII	9870353	9870376	-	0.664043197631836	0.66347361171259	chil-7	TATCGGTGGACACAAAAATGCCG
chrII	9870849	9870872	-	0.701523818969727	0.71874902005635	chil-7	AGAATACATTGGAATAATTATAA
chrII	9872152	9872175	-	0.619787254333496	0.631492885525086	chil-8	TATGAAGCTAACAAGATTGGACC
chrII	9872326	9872349	-	0.600510101318359	0.726766888009176	chil-8	ATCCGAGAACTTCGAAAAAAGTT
chrII	9872437	9872460	-	0.431517753601074	0.697204991991327	chil-8	AGAAAACTAATTGCTTCCATTGC
chrII	9872504	9872527	-	0.902171249389648	0.712086789742957	chil-8	TGATGTGCTAGTGAAAAAGAAAA
chrII	9872537	9872560	-	0.687733154296875	0.684484875449781	chil-8	AATTGGTGGTTATGAATCTTCCC
chrII	9872717	9872740	-	0.848932495117187	0.667244046513385	chil-8	TAGTGACGAGGGATCAGAAATAA
chrII	9872768	9872791	-	0.759548950195313	0.768957827166326	chil-8	AGTGCAATCACCATCAGTGCTCC
chrII	9872858	9872881	-	0.34403564453125	0.654854702585569	chil-8	TGGTGTCATCATTATTTTGTTAT
chrII	9873651	9873674	-	0.175493335723877	0.683337357388683	chil-2	ACGGGAATATTTTGGAATGGTGT
chrII	9873819	9873842	-	0.615739212036133	0.831016798172396	chil-2	CTCAACGTCTTATCAATCAACTA
chrII	9873923	9873946	-	0.642848510742188	0.660770318051908	chil-2	GAGAAAAACTTGAGAAACATATG
chrII	9874134	9874157	-	0.41666316986084	0.553108840138602	chil-2	TCGGTTTTAGCAGAAGATGAAAA
chrII	9874247	9874270	-	0.707248153686523	0.866742336941754	chil-2	CAAATGGGACAATCAAATGGCCA
chrII	9874272	9874295	-	0.559557380676269	0.769334295994049	chil-2	ATATTTACCTCAATTAGTATATT
chrII	9874307	9874330	-	0.767902984619141	0.630558086674821	chil-2	TCAGTAATCATCAGCTCAAAAAA
chrII	9874347	9874370	-	0.608881454467773	0.697797274518204	chil-2	AAATGCCAGAAGCGCGTCGTTGC
chrII	9874390	9874413	-	0.710814819335937	0.763333081693017	chil-2	AGAAATAAACTACGAATATTCTT
chrII	9875237	9875260	-	0.822899856567383	0.915103246244106	C08H9.1	CAGGTAAATGAATATAGTCACAG
chrII	9875290	9875313	-	0.387456665039063	0.680015906713055	C08H9.1	ATTGGCATTTAAATATCCTGACT
chrII	9875335	9875358	-	0.716758804321289	0.643267492124583	C08H9.1	TGTGCTTGAAGCTTACAAGTAGA
chrII	9875496	9875519	-	0.622052497863769	0.638644477088294	C08H9.1	CCTCCAAAATTGACATACAAAGG
chrII	9875547	9875570	-	0.74256950378418	0.668920021141199	C08H9.1	TAGAAAACACTCACATGATACCA
chrII	9876152	9876175	-	0.72289909362793	0.682072364896415	C08H9.1	GATATTGAATCCACCACTAGTGC
chrII	9876171	9876194	-	0.555229682922363	0.73249226535499	C08H9.1	ATTGGGAAATTCCCGTTTCGATA
chrII	9876196	9876219	-	0.489166526794434	0.825007475645367	C08H9.1	CAATAATTAATCCCTTGAAATTT
chrII	9876407	9876430	-	0.489508399963379	0.69398673230328	C08H9.1	AGACCTTGCTTGTTTACCATAAA
chrII	9876553	9876576	-	0.656556625366211	0.664017183915761	C08H9.1	AGATTCTTACCCGTCAAAAGTCT
chrII	9876784	9876807	-	0.442080307006836	0.517234357516023	C08H9.1	TTTGATGGGATCAGTGGCGTTGG
chrII	9881260	9881283	-	0.707850952148438	0.76247393660085	C08H9.15	AAACGAACCATTGCATACGCCAC
chrII	9883813	9883836	-	0.760301742553711	0.790607235486153	C08H9.3	AGTGGCTCTGGACGTCTCGCCTT
chrII	9883820	9883843	-	0.317961044311523	0.729919839713894	C08H9.3	CAATTTCAGTGGCTCTGGACGTC
chrII	9884104	9884127	-	0.636528129577637	0.69899780690241	C08H9.3	GGATTTGATACCTACAAGACACG
chrII	9884130	9884153	-	0.597572937011719	0.690431813648569	C08H9.3	AGACGCGTCACACTTATGCCACT
chrII	9884239	9884262	-	0.436105270385742	0.567706948506617	C08H9.3	GAAACACTTCTGAAATATGCGAT
chrII	9884259	9884282	-	0.680626678466797	0.81732737176712	C08H9.3	CACTGCTATTCACACCTTTCGAA
chrII	9884322	9884345	-	0.813891220092773	0.734718143390077	C08H9.3	AGAATCCAAAATACCATTCAATT
chrII	9884522	9884545	-	0.668132247924805	0.680449385462906	C08H9.3	GGATATCACGTCCACGAAAAGGC
chrII	9884544	9884567	-	0.499762763977051	0.589277252648746	C08H9.3	CGCCTTCTGCTTCTTCTATTTCG
chrII	9884564	9884587	-	0.223870315551758	0.495882237900694	C08H9.3	TCGTTGTTCGCCGTCTTTTCCGC
chrII	9884580	9884603	-	0.558276557922363	0.648995395921031	C08H9.3	AGATTCTGCCGATTTCTCGTTGT
chrII	9884753	9884776	-	0.652994842529297	0.804047495370274	C08H9.3	CCGTAATGTGTACTATTCAGGAA
chrII	9884862	9884885	-	0.572567558288574	0.662917631870226	C08H9.3	GCAGACTTATGCCTGTATAGAGT
chrII	9884924	9884947	-	0.666141128540039	0.793956332493979	C08H9.3	CGGTATCGCGAGGCCTAACACAC
chrII	9884982	9885005	-	0.499930992126465	0.791635444578908	C08H9.3	CCATTTATCCACGCCTCAGGAGT
chrII	9885025	9885048	-	0.647870178222656	0.555411716388846	C08H9.3	TCTCGCCATTGCTCTGCTCATTC
chrII	9885034	9885057	-	0.404139442443848	0.615800477347602	C08H9.3	AGCAATTTCTCTCGCCATTGCTC
chrII	9885121	9885144	-	0.582328453063965	0.567412478423427	C08H9.3	AATTCTCTGGAAATGTTCTTCTG
chrII	9885143	9885166	-	0.0756362342834473	0.635905576813886	C08H9.3	TACTATTTAGTCAATTATTTTCA
chrII	9885182	9885205	-	0.651703720092773	0.675043352840443	C08H9.3	AAGCACATCTACGTCTATTACGC
chrII	9885204	9885227	-	0.192691745758057	0.719292051262695	C08H9.3	CTACTCAATTTTGCTGAATTTCA
chrII	9885217	9885240	-	0.593693428039551	0.67214965736442	C08H9.3	AGGCAGCACTTTCCTACTCAATT
chrII	9885356	9885379	-	0.60477237701416	0.62877396394654	C08H9.3	AATACAATTCGATGCTCACTGCG
chrII	9885408	9885431	-	0.533710708618164	0.534488258708898	C08H9.3	GTGCTTCTGGCATCATTACAAGC
chrII	9886022	9886045	-	0.029658944606781	0.667821213636066	C08H9.3	AGTAATTTTCTGCGATATTTTGT
chrII	9886033	9886056	-	0.067397255897522	0.712255093873336	C08H9.3	CAGCGATTTTCAGTAATTTTCTG
chrII	9886052	9886075	-	0.0277497720718384	0.540409909668324	C08H9.3	TCGACGAATTTTGATTTTCCAGC
chrII	9886172	9886195	-	0.449182968139648	0.653140903678942	C08H9.3	GAATTGGGTCTTGCGTCTGTTGC
chrII	9886181	9886204	-	0.204771099090576	0.594779553278093	C08H9.3	GCATATTTCGAATTGGGTCTTGC
chrII	9888434	9888457	-	0.697802352905273	0.707588726345093	vgln-1	AGAGACTGTTGACATCAAGATTA
chrII	9888604	9888627	-	0.602194747924805	0.837375960871636	vgln-1	CTCATTGGAAAAGGTGGATCCAA
chrII	9888612	9888635	-	0.394331398010254	0.679359035499761	vgln-1	ATCGTTTCCTCATTGGAAAAGGT
chrII	9888677	9888700	-	0.685835571289062	0.626949671884068	vgln-1	TGCTCTTGCAAAGGACAAAGAAG
chrII	9888757	9888780	-	0.642013854980469	0.841075513099353	vgln-1	CCATCAGAGAAAAGCGAATCAAC
chrII	9889098	9889121	-	0.953419647216797	0.741957449852067	vgln-1	AGGCTGAGAACAACTACCAACAA
chrII	9889103	9889126	-	0.447560997009277	0.65000465572106	vgln-1	ATTTCAGGCTGAGAACAACTACC
chrII	9889613	9889636	-	0.547239761352539	0.529511011312138	vgln-1	GAGCCACTCAGCAAGGAAGTTGC
chrII	9889649	9889672	-	0.740283889770508	0.767883950150947	vgln-1	CTCGAGGGATCTCCAGAAGAAGT
chrII	9889764	9889787	-	0.777911758422852	0.663132737998731	vgln-1	TGCTCCAAACTGGCTCCACAAGC
chrII	9889986	9890009	-	0.509210472106934	0.567328503216311	vgln-1	GAGCATTCAAGTTGCAGTTGCTC
chrII	9890064	9890087	-	0.649508514404297	0.697759532463754	vgln-1	GGTAACCGGAGAAAAGGATGGAG
chrII	9890223	9890246	-	0.644407806396484	0.653649802975512	vgln-1	TGAGCGCGAAGCCAAACTCGCCA
chrII	9890538	9890561	-	0.683126907348633	0.690871490966521	vgln-1	AGAGACCAGAATTGAACTCAGTG
chrII	9890677	9890700	-	0.527488822937012	0.814544698998287	vgln-1	CGTTTGGCCTCGGACGAGCGTTC
chrII	9892859	9892882	-	0.480262832641602	0.532743938464938	C08H9.16	TCTTCGGTTTAGAGCTACTTGAA
chrII	9892894	9892917	-	0.428250122070312	0.692491035265167	C08H9.16	ACTCGAATAATCTTTATTCAAAA
chrII	9892902	9892925	-	0.52147575378418	0.721083547236523	C08H9.16	AGAATTTCACTCGAATAATCTTT
chrII	9892910	9892933	-	0.0124519371986389	0.568724600020965	C08H9.16	GCTTTTTCAGAATTTCACTCGAA
chrII	9893008	9893031	-	0.512326240539551	0.794924112232433	C08H9.16	CTTATGTCGATCATACGCGTTCA
chrII	9893049	9893072	-	0.620278167724609	0.736945557207958	C08H9.16	GTAGCTCCCGGGTATGAAAGATA
chrII	9893064	9893087	-	0.515130996704102	0.825283833736823	C08H9.16	CGATTTAACAATTTCGTAGCTCC
chrII	9893077	9893100	-	0.277467555999756	0.674929056906537	C08H9.16	GTCTTGAATTTTCCGATTTAACA
chrII	9893137	9893160	-	0.685821380615234	0.728735188784225	C08H9.16	ATCGTCCTCACTCCAAACAAATC
chrII	9893173	9893196	-	0.0408065223693848	0.742987523850451	C08H9.16	CCATGAATTTTTATCAGGTTGTG
chrII	9893190	9893213	-	0.411053733825684	0.52616592962893	C08H9.16	TTCGCCATTCTCGTTTCCCATGA
chrII	9893325	9893348	-	0.680259552001953	0.651272258310697	C08H9.16	AGTTCGCCATCGCATACCTATTT
chrII	9893344	9893367	-	0.0114473092556	0.565083065804982	C08H9.16	CTTCTTTTACTTCATTTTCAGTT
chrII	9893371	9893394	-	0.791383056640625	0.529430648303007	C08H9.16	TTGCTCCACACGATAGTTGTCCT
chrII	9893382	9893405	-	0.0879088401794434	0.57135283839212	C08H9.16	ATTACATTTTCTTGCTCCACACG
chrII	9895780	9895803	-	0.621959648132324	0.68249941757242	F26C11.1	GGAAATCGGGAATAATCCTTCTA
chrII	9896286	9896309	-	0.724676361083984	0.646737583710173	F26C11.1	TCAATGTCGGGATACGTACACAT
chrII	9896367	9896390	-	0.536141242980957	0.552824332341273	F26C11.1	TTGAAGCTCTTGAAATCTACGAC
chrII	9896466	9896489	-	0.916998596191406	0.676643373188468	F26C11.1	TGGTTGATCAGTTACATTGTAAA
chrII	9896495	9896518	-	0.747253112792969	0.858248290256905	F26C11.1	CATGCGTCAGTATATCTATTGAA
chrII	9896506	9896529	-	0.44377986907959	0.476193508858428	F26C11.1	TTTGACATTTCCATGCGTCAGTA
chrII	9896611	9896634	-	0.4684912109375	0.721931237763223	F26C11.1	CTTCTGTAAACCTCTTAAAAGGC
chrII	9896642	9896665	-	0.250930347442627	0.706153917284139	F26C11.1	AAAATTTAAATCTAACGATTACC
chrII	9896737	9896760	-	0.560872688293457	0.653533847202362	F26C11.1	ATTGAGCAAAGGACCACCTTGTA
chrII	9896746	9896769	-	0.329490356445312	0.603418797775053	F26C11.1	GAAGATTTCATTGAGCAAAGGAC
chrII	9896758	9896781	-	0.481242256164551	0.644325560461657	F26C11.1	ACGACCTCTTTCGAAGATTTCAT
chrII	9898293	9898316	-	0.761538162231445	0.716857267613789	unc-4	AGGTATGGTTCCAAAATCGTCGT
chrII	9899343	9899366	-	0.64927848815918	0.718544209865782	unc-4	ATGCGGGAAGCACTTGCAATGAG
chrII	9899404	9899427	-	0.788682174682617	0.747719600549782	unc-4	AGGTTGGCAACTGGAAGAGCTCG
chrII	9899785	9899808	-	0.723326568603516	0.711869924791797	unc-4	AGTCCTCCTGAATCCATCCGATG
chrII	9900165	9900188	-	0.519036293029785	0.61101111405636	unc-4	TGGAAATCACAAATTAATTCAGG
chrII	9905862	9905885	-	0.718422317504883	0.714553699763037	F26C11.3	AGATTCTGTCGGAGTCTCTAATA
chrII	9906204	9906227	-	0.548409843444824	0.734489698650614	F26C11.3	CGAGTCTTTGATAGCCTATCCTA
chrII	9906570	9906593	-	0.742602462768555	0.685309015866693	F26C11.3	AGGTTCTCTCGGAATCTCTAATT
chrII	9906580	9906603	-	0.0261376523971558	0.501360356386542	F26C11.3	AATTATTTTCAGGTTCTCTCGGA
chrII	9906587	9906610	-	0.0289506268501282	0.582281889864035	F26C11.3	TAGTTTCAATTATTTTCAGGTTC
chrII	9906712	9906735	-	0.6664306640625	0.72919044261513	F26C11.3	ACGTCAGCTCCAAGTACTAGCTC
chrII	9906843	9906866	-	0.866865692138672	0.733505279285177	F26C11.3	AGAATCATCCAATGCCCAAACTT
chrII	9907024	9907047	-	0.657982406616211	0.761884759580893	F26C11.3	CACAAATGAGCAGAGTACTTCGA
chrII	9907216	9907239	-	0.862692184448242	0.784833792483537	F26C11.3	AGCTGAAGACAAACCCAGTAGCT
chrII	9907319	9907342	-	0.634463691711426	0.792365650169858	F26C11.3	ATCGGTCCAGAAAACTAGAACAT
chrII	9907740	9907763	-	0.888698425292969	0.858821479723861	F26C11.3	CGAGTGGATAGATGGAAAACAAA
chrII	9908402	9908425	-	0.836840209960938	0.696537042814012	F26C11.3	AGACTCCACAACTGCTGAAACCA
chrII	9909091	9909114	-	0.412156791687012	0.590659713319014	F26C11.3	TGACTTTATTAACAAGAACATCG
chrII	9909111	9909134	-	0.198144226074219	0.762887498605296	F26C11.3	CGTTCTTCTTTGTATATTTCTGA
chrII	9911092	9911115	-	0.566223640441895	0.647001815391856	F26C11.3	TTCGTCTGAAGAAAACCGAACCG
chrII	9911742	9911765	-	0.891340103149414	0.67447495790846	F26C11.3	TACAACAGAAGAACTGACTACAA
chrII	9911972	9911995	-	0.530964813232422	0.743929861853116	F26C11.3	CTGCTATCCGAAACTGTTTGCCA
chrII	9913997	9914020	-	0.779921569824219	0.712118139145249	F26C11.3	AACTTCTGCTATTCTCACAACTA
chrII	9914226	9914249	-	0.613205642700195	0.560148689939099	F26C11.3	TATCTTGCCTACACTTTGAAACT
chrII	9915933	9915956	-	0.700836791992188	0.851008964976903	F26C11.4	CATAATGTGCCAAGTTACATCGT
chrII	9916021	9916044	-	0.446121520996094	0.719550113073011	F26C11.4	CAGCTTGCTGCGGCTACCCGGTT
chrII	9916211	9916234	-	0.0919714641571045	0.587988086364187	F26C11.4	TCTTCACTAGTTTTTATGACCAA
chrII	9916240	9916263	-	0.642962799072266	0.656339455579265	F26C11.4	ACCAGATTCTCTCCTCTGTGGTT
chrII	9917283	9917306	-	0.80612060546875	0.704408658177475	C05C10.8	AGCTTCAAGTCGCACCCTCAAGA
chrII	9917545	9917568	-	0.241221160888672	0.602249957107435	C05C10.8	GGTTTTGTGCCAACTTTATGTGG
chrII	9917605	9917628	-	0.858640747070312	0.695581646555573	C05C10.8	GCCATATACCAACAGCGCTAGTA
chrII	9917881	9917904	-	0.559145317077637	0.607033067664419	C05C10.8	TACAACTATCACGGTAGTTTCTG
chrII	9918930	9918953	-	0.712228622436523	0.583243516793177	pho-10	TAGGTCAGCCGGCTGTCACTTCT
chrII	9919190	9919213	-	0.231034145355225	0.863737933671963	pho-10	CATTAAAGGTTATTCTTTTGAAC
chrII	9919199	9919222	-	0.330993232727051	0.606754605184514	pho-10	TACATTTTCCATTAAAGGTTATT
chrII	9919284	9919307	-	0.881326370239258	0.685034902755674	pho-10	TACAGCAACAAATGCTTACTCTG
chrII	9919342	9919365	-	0.151657028198242	0.667769347728403	pho-10	ACAGATACTATATTTTAGGCTGC
chrII	9919453	9919476	-	0.848616638183594	0.756715430489211	pho-10	AGATGTTGACTATCCATTCACCC
chrII	9919740	9919763	-	0.64490364074707	0.630122544668601	pho-10	TGCAATGTCTCTATTGTATGGAC
chrII	9919783	9919806	-	0.500141525268555	0.735031365443394	pho-10	AGGTATATTTTAGATCAACCAAT
chrII	9920363	9920386	-	0.529971504211426	0.734157170827733	pho-10	ATAATAGTAATAAAAATTCAGAT
chrII	9922911	9922934	-	0.456886787414551	0.736902721700807	C05C10.2	AAGAAAAAAGATTACCTTTTTAC
chrII	9924812	9924835	-	0.607880706787109	0.804748037141169	C05C10.2	CAAGCGGAGAAGGAAGAAATTGT
chrII	9924852	9924875	-	0.554676475524902	0.762117019854995	C05C10.2	AGATGAGCTGGGGGCAGGAAGAG
chrII	9924869	9924892	-	0.0262324714660645	0.601515055492698	C05C10.2	ACAATTTTACTCGTTTCAGATGA
chrII	9924876	9924899	-	0.357892837524414	0.610967205923089	C05C10.2	TGCTTTCACAATTTTACTCGTTT
chrII	9924918	9924941	-	0.778440246582031	0.688143091672931	C05C10.2	AGGATATACCAGTGACATAGGCT
chrII	9925124	9925147	-	0.603664054870605	0.822871303857138	C05C10.2	CAAATATGTGACATGGCTGCAAA
chrII	9925128	9925151	-	0.514513778686523	0.447488282035312	C05C10.2	TTTCCAAATATGTGACATGGCTG
chrII	9925241	9925264	-	0.845011367797852	0.661952652010818	C05C10.2	TCCAATACTCGATAGAATGCACA
chrII	9925425	9925448	-	0.580433616638184	0.725981849469063	C05C10.2	ATTACATCTGGTGAGTTCAGTAA
chrII	9925722	9925745	-	0.628826484680176	0.49148278164321	C05C10.2	TTCTTGGATTCTCTCGTACCACT
chrII	9925803	9925826	-	0.599508247375488	0.736052046719156	C05C10.2	AACAACAAAGTTTGGTGTGTACT
chrII	9926162	9926185	-	0.584435615539551	0.842689399981253	C05C10.2	CAATATCGAAAAACTTTGTAAAA
chrII	9926170	9926193	-	0.205904216766357	0.644102320757235	C05C10.2	GCTTTTTCCAATATCGAAAAACT
chrII	9926192	9926215	-	0.520236625671387	0.794163042514472	C05C10.2	CAGGCCCAAACTTCCTCTTTTCG
chrII	9926283	9926306	-	0.885946578979492	0.747729876555523	C05C10.2	GGGAGATGCTGTTGACGAATATT
chrII	9926344	9926367	-	0.654049453735352	0.607244297855945	C05C10.2	TGAGTCTAATGGCATAGAGGTTG
chrII	9926452	9926475	-	0.471014785766602	0.774381972350607	C05C10.2	CAAAAATCGAAGATCTCCTCGAT
chrII	9926461	9926484	-	0.358577995300293	0.579451900326577	C05C10.2	GTTGATTTCCAAAAATCGAAGAT
chrII	9926688	9926711	-	0.486866416931152	0.736426387263219	C05C10.2	ATAAAAGAAAACAAAACTGATGC
chrII	9926709	9926732	-	0.456190872192383	0.701072535395041	C05C10.2	ACCACTGCCATCCGATTTTTCAT
chrII	9926742	9926765	-	0.737310333251953	0.726809782870792	C05C10.2	ACCTCCACATTCATCGGCTCATC
chrII	9926802	9926825	-	0.535175285339355	0.573860965825678	C05C10.2	TCAGGTTTGAACGCAGTTCCTTT
chrII	9926986	9927009	-	0.682770538330078	0.578405007859072	C05C10.2	TGTGAACTTCTCTTCCGAAAATG
chrII	9927007	9927030	-	0.674623107910156	0.683146979138544	C05C10.2	CCTCTCATCAAGAGAAATTTCTG
chrII	9927100	9927123	-	0.125187149047852	0.531206943185587	C05C10.2	TTCCATTTTAAAAGCTCGACAAT
chrII	9927108	9927131	-	0.0251289367675781	0.583175195870449	C05C10.2	TTGATTTCTTCCATTTTAAAAGC
chrII	9927139	9927162	-	0.80188606262207	0.743224036329644	C05C10.2	AATGCAGAACATTACGGTCATAC
chrII	9927182	9927205	-	0.675782699584961	0.763372054520039	C05C10.2	CCGCACACCAGAGGCCAAGTGTT
chrII	9927232	9927255	-	0.903679428100586	0.782424758486624	C05C10.2	AATAGCACCATTCACATCACCAT
chrII	9927364	9927387	-	0.588854331970215	0.459638633512445	C05C10.2	GTTCTCAAATACTTCCCTCTGTG
chrII	9927443	9927466	-	0.688651351928711	0.772515935501681	C05C10.2	CTCCGTACAATGTCTCGATTATT
chrII	9927551	9927574	-	0.203321895599365	0.688434432614063	C05C10.2	CTGATGTTTTATGTTCACTGATG
chrII	9931943	9931966	-	0.600699310302734	0.656665593602678	pho-11	ATATAACTTACCGCTTGAACAAA
chrII	9932068	9932091	-	0.412897834777832	0.669560286451115	pho-11	GTAAATTGGGTATTGATCAACTT
chrII	9932128	9932151	-	0.672778625488281	0.566691272173339	pho-11	TCCCATTCCAATTGCAGTCAGCT
chrII	9933209	9933232	-	0.684403305053711	0.82022894248922	pho-11	CACGTATCTGGGTATGTTGTGAA
chrII	9933325	9933348	-	0.633014907836914	0.72506836832073	pho-11	CCTCTAAAAATCCCTTAACCGGA
chrII	9933419	9933442	-	0.671890106201172	0.732889195069493	pho-11	AAGACCCACATCGAGCCCGGAAG
chrII	9935892	9935915	-	0.664378051757813	0.724394846630579	C05C10.3	AATAATCCAATGTGCAAAGCCTC
chrII	9935913	9935936	-	0.662530288696289	0.700810135299478	C05C10.3	AGACATGCTGCTGGAAATTTCAA
chrII	9936471	9936494	-	0.59201847076416	0.671163477881158	C05C10.3	AGGCTTCGGACTATGCGGAATCC
chrII	9938406	9938429	-	0.111421041488647	0.669906353159903	C05C10.7	ATCAATTGTCAATTTTAAGACAG
chrII	9938527	9938550	-	0.639577369689941	0.93237052251146	C05C10.7	CAGAGAAAAGTCAGTATGCGTCA
chrII	9938607	9938630	-	0.790255584716797	0.722089568339216	C05C10.7	AACAGCCTAGCTTGCCCTGAAAA
chrII	9938674	9938697	-	0.586103935241699	0.739879840964696	C05C10.7	AAAAGAAACAGCGTTTGGAGAAG
chrII	9938699	9938722	-	0.754589004516602	0.656179894511216	C05C10.7	TGGGAGAAAGTCCAGTTGTACTT
chrII	9939374	9939397	-	0.599045944213867	0.648419822568545	C05C10.5	GCTGAGCTCCGAGGCTCTGGTCC
chrII	9939654	9939677	-	0.60190185546875	0.755032090409163	C05C10.5	CTGCACGCATATTCTCTTGATTT
chrII	9940957	9940980	-	0.0108614575862885	0.644037951091442	ufd-3	CTTTTTTTGCCCAAAATTTAACC
chrII	9940970	9940993	-	0.0116493320465088	0.651870359548458	ufd-3	GTATACTGTTTTCCTTTTTTTGC
chrII	9940994	9941017	-	0.441980476379395	0.682831234126514	ufd-3	GGTTGTTCAAAGGCGTGCGTTTT
chrII	9941209	9941232	-	0.622641067504883	0.59964542092082	ufd-3	GTTAATGTGAAGACAGCAAACTG
chrII	9941548	9941571	-	0.597523498535156	0.808551122427197	ufd-3	CAGCAGATAAAAAGTGAGAGCTT
chrII	9941599	9941622	-	0.66574951171875	0.610689824088105	ufd-3	TGAGAATCGACGCTGATGCAACA
chrII	9941719	9941742	-	0.417813529968262	0.699126832107898	ufd-3	CATCTTTGCCTCCATCTATTGCC
chrII	9941857	9941880	-	0.60076961517334	0.563975645594742	ufd-3	TATTCTTATCAGTGGTCATGATA
chrII	9941925	9941948	-	0.663090438842773	0.758972427686487	ufd-3	CGTCTTCGCAGTAAGCTTTGCGA
chrII	9941949	9941972	-	0.501666412353516	0.438071516234255	ufd-3	ATGCTCTTCTTGCTTCATCCTTT
chrII	9942187	9942210	-	0.704099502563477	0.721037001591639	ufd-3	AAGTCAAATGCCCGAGCTTCTGG
chrII	9942216	9942239	-	0.0839611911773682	0.708500244508036	ufd-3	CGTCGACTATAACTTTTTTGCCA
chrII	9942252	9942275	-	0.481492576599121	0.841407453045526	ufd-3	CAAAATTAACACCTAATGCGTAA
chrII	9942400	9942423	-	0.535569648742676	0.585808370286711	ufd-3	GACAACTTGTCCATCTCCTGACT
chrII	9942478	9942501	-	0.690158004760742	0.734272473199693	ufd-3	AATGAACCTTGAGGTACATATCT
chrII	9942486	9942509	-	0.132816381454468	0.510397994091041	ufd-3	TTTATTTCAATGAACCTTGAGGT
chrII	9942671	9942694	-	0.83222282409668	0.797497613725053	ufd-3	AGGTGCGGACGCACGATATCCAC
chrII	9944262	9944285	-	0.425914649963379	0.76381433386184	flad-1	CTAATGTTTACACCTAATTTATG
chrII	9944282	9944305	-	0.510936622619629	0.673882382907962	flad-1	CTCCAACTTCACTTACTTTCCTA
chrII	9944343	9944366	-	0.829022827148437	0.753329706962651	flad-1	AGAAATATCATCTCCAATTACAG
chrII	9945012	9945035	-	0.423729705810547	0.722078417661189	flad-1	ATCGGAAAATTGCATTTGATCTG
chrII	9945114	9945137	-	0.791476211547852	0.771609847864016	flad-1	AGTGGCCAAACGAACAGCCTCTT
chrII	9945678	9945701	-	0.89608268737793	0.657728213687347	flad-1	TGAGTACCCCATAGGAGTTGCGA
chrII	9945760	9945783	-	0.0526592826843262	0.576241338986854	flad-1	ACAGAATTTTGGAACTCCAGGCA
chrII	9945864	9945887	-	0.446898193359375	0.613126457833211	flad-1	GAAAAATCAAATTCGTCTAGATC
chrII	9945902	9945925	-	0.634897804260254	0.57239413407786	flad-1	GATCTTCAAACTGAGCAGCCAAG
chrII	9946016	9946039	-	0.514559364318848	0.747691612136179	flad-1	AATTGTGAGTTTGGTTTTGAAGA
chrII	9946031	9946054	-	0.582967643737793	0.614101185410072	flad-1	TGATGATTCAGTTTCAATTGTGA
chrII	9946129	9946152	-	0.511740989685059	0.797160581556849	flad-1	CACTTTGTTACAATATCAAGCCA
chrII	9946146	9946169	-	0.0113386583328247	0.53898283609949	flad-1	GTTTTTTAAATGCTTTCCACTTT
chrII	9946196	9946219	-	0.362836532592773	0.678589429251745	flad-1	AGCTTCATTTAGCTTTTGAATAA
chrII	9946211	9946234	-	0.635211563110352	0.714118462153667	flad-1	CTCCACAATACTTTCAGCTTCAT
chrII	9946220	9946243	-	0.546803207397461	0.651277980830672	flad-1	GACAATTTCCTCCACAATACTTT
chrII	9946263	9946286	-	0.657537536621094	0.69251000672678	flad-1	CACCATTAAACGACAGAGCAATC
chrII	9957086	9957109	-	0.751657562255859	0.613160118728797	egl-43	TATCCTCCTGCCTCATACAAATA
chrII	9957292	9957315	-	0.656297225952148	0.720647656500833	egl-43	AAGGGTCATACTCACCGATCTTC
chrII	9957296	9957319	-	0.528890495300293	0.519588855386913	egl-43	TTTCAAGGGTCATACTCACCGAT
chrII	9958737	9958760	-	0.619534606933594	0.667427127902475	egl-43	AACGAACTCACCTTGCACTTGAA
chrII	9960477	9960500	-	0.66814567565918	0.755615688527175	egl-43	AAAATAATAACTAACCTGTGTTG
chrII	9961242	9961265	-	0.43352352142334	0.702670954020647	egl-43	AGACGTCGAAGGAGGTTTTGGTG
chrII	9961248	9961271	-	0.484352188110352	0.86597042639663	egl-43	CATTTCAGACGTCGAAGGAGGTT
chrII	9963437	9963460	-	0.543767585754395	0.740407348304588	dtmk-1	CAGGTCTTCCCGAGCAATGGGTC
chrII	9963452	9963475	-	0.0110682797431946	0.653500376568795	dtmk-1	AATTTTTTATTTTTCCAGGTCTT
chrII	9966641	9966664	-	0.806633453369141	0.778707787097329	dtmk-1	AGAATCAAATGATCCGTGACAAC
chrII	9966804	9966827	-	0.42020938873291	0.641173263976047	dtmk-1	AAAAATTCAGATCGTTCCTCTTC
chrII	9968722	9968745	-	0.670662689208984	0.753749214570712	psf-1	ATCTCTAAAACAAGTTGTAGTGC
chrII	9968727	9968750	-	0.416703186035156	0.558793503059195	psf-1	TTTTCATCTCTAAAACAAGTTGT
chrII	9968828	9968851	-	0.601247138977051	0.602738055910276	psf-1	TGATAACATTGGCGTACAAGTTC
chrII	9969091	9969114	-	0.618562850952148	0.803273979260623	psf-1	CTCTCGTTCACATAGGCCATCAT
chrII	9969965	9969988	-	0.488266944885254	0.635782835982583	R53.5	TACGGTCCAAACGAACGCTGGCT
chrII	9970057	9970080	-	0.476296577453613	0.662005113867651	R53.5	AGGCCGCCGTTGTGCACGAGACT
chrII	9970233	9970256	-	0.667946395874023	0.694042672427964	R53.5	AGGCCGACTCGTTGTTCAAGAAA
chrII	9970452	9970475	-	0.436822357177734	0.545519753694134	R53.5	TCGGTTATGGAGCTGCCGCTGCT
chrII	9972219	9972242	-	0.68319938659668	0.67912616734023	aakg-5	TGTTCGACGTGTCATCGCAGCAA
chrII	9972627	9972650	-	0.65927360534668	0.778819168250817	aakg-5	AGATCAAAAAACGGATCCCTATC
chrII	9973148	9973171	-	0.812621536254883	0.820595241545123	aakg-5	CAGACACACCAGCATCCGAACAA
chrII	9973285	9973308	-	0.627387237548828	0.709676660604793	aakg-5	AAATCGGGTAGAAGTTGTGATGG
chrII	9973330	9973353	-	0.713605499267578	0.703813125963038	aakg-5	AGCGATCCCAAGCCTTACAGCAG
chrII	9973352	9973375	-	0.575495948791504	0.691327507469347	aakg-5	GTGTCAATGAAACAGTGGTTTCA
chrII	9977473	9977496	-	0.562084541320801	0.529626649340439	R53.8	GGCCAAAATCGGTTTGTCAAACT
chrII	9977514	9977537	-	0.526045913696289	0.690142454487273	R53.8	GCCTCAAAATTTGCTTCGAAATC
chrII	9977524	9977547	-	0.341758499145508	0.606524930482598	R53.8	AAAAACTTTCGCCTCAAAATTTG
chrII	9977550	9977573	-	0.401124076843262	0.678428284996318	R53.8	AACTTCACAATTTTGGACTCCTT
chrII	9977556	9977579	-	0.410173721313477	0.607528103204315	R53.8	GCTTTCAACTTCACAATTTTGGA
chrII	9977568	9977591	-	0.575698318481445	0.669135306573408	R53.8	AGTTCGCCTTTCGCTTTCAACTT
chrII	9977601	9977624	-	0.444526634216309	0.642651454154714	R53.8	TTGTCTTTAATACTAACGATAAC
chrII	9977609	9977632	-	0.0113617634773254	0.839933585503514	R53.8	CATTTTTCTTGTCTTTAATACTA
chrII	9979692	9979715	-	0.699319381713867	0.725206841945895	ZK892.6	AGAGAAGAAATTGGATGCCTCAA
chrII	9979812	9979835	-	0.708563537597656	0.566957591677674	ZK892.6	TACCTGAAGCTGGATTCAAAGTT
chrII	9981259	9981282	-	0.84316032409668	0.781888769745233	sdz-38	AGGAACACTATCACAAGCAGCTA
chrII	9981707	9981730	-	0.799819259643555	0.727732750655778	sdz-38	GCCTAAATCTGAAGCACCAATCT
chrII	9991198	9991221	-	0.638618507385254	0.531710799140957	lec-3	TTTACAGTACCATTAGTAGTAGG
chrII	9991232	9991255	-	0.603220710754395	0.69407466495461	lec-3	GTTTGTACCAACATACCCATGAC
chrII	9991396	9991419	-	0.725573272705078	0.728491535003548	lec-3	GGCTCGGCCATGATGATCTCTCG
chrII	9994316	9994339	-	0.524094352722168	0.765244764964115	lec-3	CACGAATGATCAGAGTTTGTCCG
chrII	9994478	9994501	-	0.503230171203613	0.757918313206455	lec-3	CCTCGTCGAAACGGATGGAAAGA
chrII	9994986	9995009	-	0.42304874420166	0.539271134545029	lec-3	TCGCTGCCACTTTTCGAATATGA
chrII	9995630	9995653	-	0.670544738769531	0.77571886742545	lec-3	CCCATGTTCCCTTGGTGTATGCG
chrII	9998052	9998075	-	0.475571250915527	0.667946932175954	lec-3	CTCCCCATTGAACGTGGTTCAGG
chrII	9998397	9998420	-	0.30490083694458	0.789503548509131	lec-3	CTGGGACCAATCCATCGGCGGCG
chrII	9998461	9998484	-	0.242570877075195	0.573351897324183	lec-3	AATCAATTTATCACTCACTTCTT
chrII	10000787	10000810	-	0.436521339416504	0.621432567593279	nlt-1	ATTGCTATTGCCGCCGGAAAGAT
chrII	10001070	10001093	-	0.0183422160148621	0.648749212173365	nlt-1	AAGTCCGATGTTATTTTTGAGGA
chrII	10002025	10002048	-	0.404362678527832	0.688266729078864	ZK892.3	GGTGCAAGCAGTTTTTGGCATAT
chrII	10002050	10002073	-	0.506979331970215	0.616618801151119	ZK892.3	TAAAATTCAAGAAACAATTACTT
chrII	10002122	10002145	-	0.62024543762207	0.662979825891067	ZK892.3	ATCGTAATCCGACAAACATTTGC
chrII	10002549	10002572	-	0.728765106201172	0.69005488734302	ZK892.3	GCAGAGATCATCTCGGATCCATA
chrII	10002596	10002619	-	0.585598297119141	0.65822966889751	ZK892.3	AGACACTAACCCAATTTGAAAAA
chrII	10002990	10003013	-	0.631819190979004	0.574310771167892	ZK892.3	TTCGTATTCCATATCACACAATT
chrII	10006823	10006846	-	0.552344131469727	0.784255968914857	ZK892.4	CACGATTCAGACGTTGTTCAATT
chrII	10006848	10006871	-	0.711469802856445	0.678402117126254	ZK892.4	AAATCGAGCTGCTTCATTGTTTT
chrII	10006980	10007003	-	0.614022903442383	0.553801265711024	ZK892.4	TCTAGAGTTCCCGGTCTGTAGGG
chrII	10007077	10007100	-	0.428490982055664	0.53215909765318	ZK892.4	TTGGCTCATTCTCCCTGTTTGAC
chrII	10008726	10008749	-	0.688263931274414	0.732997067814988	ZK892.5	AGCGAAGCAGCAGCGAAGTAGAG
chrII	10014772	10014795	-	0.667341537475586	0.668328784712779	lec-2	TGCTAATGAATCGGCTCCAGAAG
chrII	10015218	10015241	-	0.562826461791992	0.811596040788973	lec-2	CAAGGAGTTCTTGCAGATGGCAC
chrII	10015390	10015413	-	0.806925430297852	0.795328286802066	lec-2	AGAAGCTCCAGTAGCTGATGAAA
chrII	10015621	10015644	-	0.726591110229492	0.775485134686493	lec-2	CAACGGTGATGAGAAGAAGGAAG
chrII	10027129	10027152	-	0.683919525146484	0.840377672481378	F52H3.6	CTGGACACAGCTTGCCGAAATCA
chrII	10027217	10027240	-	0.721386108398438	0.674602587918246	F52H3.6	AGAATCTGTTCAACCATCTCCCA
chrII	10027543	10027566	-	0.664026031494141	0.6229827297139	F52H3.6	AGGTCTGTGGAGACATTCATGGG
chrII	10027749	10027772	-	0.673376159667969	0.691942896480159	F52H3.6	AGTCAACGACACTTCTAACCCCT
chrII	10030260	10030283	-	0.648443908691406	0.699170462603599	ttc-36	AGCAATTCCAGAATCCGATGTAG
chrII	10030513	10030536	-	0.127592554092407	0.553565251044814	ttc-36	TGGTTTATTTTGAAGTCGGTATG
chrII	10031997	10032020	-	0.822436676025391	0.664720742630324	mtcu-2	AACCAGGATACGGAGTTCAATAC
chrII	10032061	10032084	-	0.546918067932129	0.651138367411854	mtcu-2	AAGCCAGAAGTTCAAACCCAGCT
chrII	10032184	10032207	-	0.897413558959961	0.724214041793208	mtcu-2	AGGTACTGTCCCTCACTTGAATC
chrII	10032372	10032395	-	0.0179910564422607	0.588797743245823	mtcu-2	GTTTTTAACAAAAAATGTGTGGA
chrII	10032417	10032440	-	0.459293632507324	0.67406033613077	mtcu-2	AAAGTTTGAACGTGTCGCTCCTG
chrII	10032493	10032516	-	0.506123542785645	0.584527577273105	mtcu-2	TCAAACATGGATTCGAATTAGGA
chrII	10032580	10032603	-	0.356185874938965	0.610369039403257	mtcu-2	TTCGTGCTCAAATTTACCAAGGA
chrII	10032617	10032640	-	0.761039428710938	0.729027375219598	mtcu-2	AGAACAAAGTGTGTTGTAATCAC
chrII	10032942	10032965	-	0.341977653503418	0.53353190255123	mtcu-2	TAGGTCATTTAATTCGAGAGGTC
chrII	10036097	10036120	-	0.749300308227539	0.649897686171993	let-268	AGGTTCCATTCATCACATCAGCT
chrII	10036289	10036312	-	0.756014633178711	0.7444170565079	let-268	AGTGGAATAATTGCTCCAATGAT
chrII	10036388	10036411	-	0.779468383789062	0.626034128152949	let-268	TCCGAACCCAAAGTAATCAAGGA
chrII	10036451	10036474	-	0.728423156738281	0.75842658121591	let-268	AGAGAATGGAATAAAGCACGAAA
chrII	10037004	10037027	-	0.693991546630859	0.709232334399401	let-268	AATTAAGAACATTCAAGACTTTT
chrII	10037106	10037129	-	0.577179679870605	0.632979758990047	let-268	GAAACCTATTCCATTCATTGAAG
chrII	10037111	10037134	-	0.488556785583496	0.613746961170446	let-268	ATTTCGAAACCTATTCCATTCAT
chrII	10037630	10037653	-	0.519720764160156	0.533631929933553	let-268	GAACATTACTCTGAAAAGCGTCT
chrII	10037739	10037762	-	0.689605178833008	0.794983914733315	let-268	CGATTGGATTGAAAAATACAAAG
chrII	10037770	10037793	-	0.710895004272461	0.717396210697525	let-268	AGGGTGGAGGCCAAAAAATTCGA
chrII	10041395	10041418	-	0.78244758605957	0.751850999038683	ogr-2	CACCTTGACAGCTCGAAGACTCA
chrII	10041407	10041430	-	0.396478042602539	0.597938012431575	ogr-2	GTCGGCATTTTCCACCTTGACAG
chrII	10041478	10041501	-	0.688926391601563	0.711627754227557	ogr-2	GGCTTGATGAAACGCGTCGTTGT
chrII	10041512	10041535	-	0.794760971069336	0.759817197971382	ogr-2	AGAATCGGATGATATCGAGACAT
chrII	10041673	10041696	-	0.372604522705078	0.517037043935335	ogr-2	TCTTCATTAAACATCTCCGCGTG
chrII	10041880	10041903	-	0.423979148864746	0.612255452374238	ogr-2	ACGTCTTCTATCGGCAAATCGGC
chrII	10041887	10041910	-	0.397973937988281	0.542830725235391	ogr-2	TTGTTTCACGTCTTCTATCGGCA
chrII	10043519	10043542	-	0.708917236328125	0.719253362088349	bath-38	AGTATCTTGCTCTCTACTCGCCA
chrII	10044027	10044050	-	0.525013999938965	0.720923500797065	bath-38	ATGGCCTGGGAAGATGTGAATAA
chrII	10044035	10044058	-	0.38020637512207	0.708613199819383	bath-38	CGTCTTTCATGGCCTGGGAAGAT
chrII	10044249	10044272	-	0.727116470336914	0.704741752931704	bath-38	AGGAGGTTAGCAGCGAAAACGGA
chrII	10044257	10044280	-	0.0991853809356689	0.726498094889212	bath-38	CCATTTTCAGGAGGTTAGCAGCG
chrII	10044639	10044662	-	0.645135955810547	0.705250026084951	bath-38	AATACATCGGGAACTTACCTTGG
chrII	10044671	10044694	-	0.467966003417969	0.708244736347097	bath-38	GAATTTAAGATCAAAAGTCAGTA
chrII	10044738	10044761	-	0.659061126708984	0.703191277420312	bath-38	AAGCATATAACCAGCCACGGTTA
chrII	10044929	10044952	-	0.691871948242187	0.840761898321768	bath-38	CAGAGAGTCTTCGATGCATTATC
chrII	10054714	10054737	-	0.650689392089844	0.645900184765617	flp-4	TTCACCAGATGACGGTGGATGAG
chrII	10054785	10054808	-	0.0177375721931458	0.55588791598553	flp-4	TCAATTTTTAAAAATCTTACAAT
chrII	10057129	10057152	-	0.772435760498047	0.739947415304995	C18D1.2	AGAAGCCTCTGTTGCAGTGAAAT
chrII	10057955	10057978	-	0.850156707763672	0.821243158711164	C18D1.2	CCTGTAAAATGAGTTACCTATAT
chrII	10058076	10058099	-	0.031401150226593	0.817614179035342	C18D1.2	CTCGTTGAATTTTTGAAAGTTCT
chrII	10058084	10058107	-	0.230556240081787	0.57726151613888	C18D1.2	TCCTTTTCCTCGTTGAATTTTTG
chrII	10059094	10059117	-	0.741140670776367	0.764235558609144	stg-1	AATAGTTGTCTACATGGCAAAAA
chrII	10059123	10059146	-	0.596657829284668	0.879573046051411	stg-1	CTGTTTACCGAATTAGCCGCACT
chrII	10059134	10059157	-	0.414029693603516	0.637931329497171	stg-1	AGGCAAGTTTCCTGTTTACCGAA
chrII	10059150	10059173	-	0.505119667053223	0.707760134641002	stg-1	AACTTAATTACATTTCAGGCAAG
chrII	10059282	10059305	-	0.748713531494141	0.722200785768667	stg-1	AAAAGAAGTAGGAAACAAAATTC
chrII	10059312	10059335	-	0.799997406005859	0.84643594770738	stg-1	CTGTATAATTGTCTACATGTCTG
chrII	10059407	10059430	-	0.597880630493164	0.553782970204469	stg-1	TTCCTTGTTACATATCAATTCAG
chrII	10059504	10059527	-	0.530371017456055	0.52539468318932	stg-1	TCTTCATGTTGGCTGGAATGATT
chrII	10059527	10059550	-	0.686038665771484	0.670546156091698	stg-1	AGAATCTGTACGTCGTGCATTTC
chrII	10060132	10060155	-	0.549498825073242	0.840719052573127	stg-1	CAAATCAGACTCTCAATTTTGAT
chrII	10063028	10063051	-	0.886803817749023	0.869935273917031	die-1	CGATGTGACACTTGCCGAACTAT
chrII	10063231	10063254	-	0.633411293029785	0.677938182854536	die-1	AGCCAAACAAGGGAAGTGGAGTC
chrII	10063391	10063414	-	0.590960845947266	0.766367930298791	die-1	CACAAGGATTAGCTGGTATTCCA
chrII	10063459	10063482	-	0.559723892211914	0.637078714851494	die-1	AAACCCGCTTCATCAGCAGAATC
chrII	10063691	10063714	-	0.676308746337891	0.783032794167157	die-1	CGACCACCTCAACAGCTACGGAA
chrII	10063723	10063746	-	0.682133941650391	0.617668714182989	die-1	TCTGAACTCAACACTGGCATCCA
chrII	10063784	10063807	-	0.814187698364258	0.725653596178753	die-1	AGGTTGATCAGGAGCCAGAAGAA
chrII	10096193	10096216	-	0.770633163452148	0.692378817036109	lact-2	GCCTTCAATGAAGCACGCAAGAC
chrII	10096247	10096270	-	0.6003125	0.730562582498038	lact-2	CACCTTCTCGTAGCCAGGTGCCA
chrII	10097006	10097029	-	0.619418258666992	0.78245145806673	lact-2	CTGCCCGACGCCTTGTCCGCATA
chrII	10097048	10097071	-	0.567379913330078	0.608139419039456	lact-2	GTTGTACTGAACACGACTGTTCT
chrII	10097786	10097809	-	0.387699508666992	0.507623139441384	lact-2	TCGAAATCGTTGGCGTCTTCGAT
chrII	10097903	10097926	-	0.626821365356445	0.686968782465068	lact-2	GGATCGGAGCGTCGAACGATTTG
chrII	10098115	10098138	-	0.245959606170654	0.539004281278079	lact-2	TTGCAATAGAATTTGGTGGTCGA
chrII	10099289	10099312	-	0.732928771972656	0.7971636587915	pas-7	CTTGTGGAGCCATCAGGTCTAAA
chrII	10099478	10099501	-	0.793812637329102	0.573932089102942	pas-7	GCTCTGAAGAACTATGCTTACGG
chrII	10099555	10099578	-	0.666988525390625	0.746378688098432	pas-7	AGAACGCTAATCCAAGAATGTTT
chrII	10099713	10099736	-	0.691156616210937	0.760910827209875	pas-7	AGTCGAGTACGCTCAAAAGGCTG
chrII	10099783	10099806	-	0.558421058654785	0.610523210210644	pas-7	TCCTGATGGCAGAATTTTCCAAG
chrII	10100532	10100555	-	0.569848747253418	0.709867640987228	puf-12	CAACTCGTCCTTCACAGCTTTGT
chrII	10100540	10100563	-	0.657709045410156	0.642110316297383	puf-12	AACCTTTCCAACTCGTCCTTCAC
chrII	10100630	10100653	-	0.643769226074219	0.647555788643677	puf-12	GGTGCTGGCTGGCTTCCGAACGA
chrII	10100636	10100659	-	0.0499505710601807	0.478391902017674	puf-12	TTTTTCGGTGCTGGCTGGCTTCC
chrII	10100642	10100665	-	0.0132095098495483	0.517043991356645	puf-12	GATTTCTTTTTCGGTGCTGGCTG
chrII	10100893	10100916	-	0.578378028869629	0.548563944164838	puf-12	TTTGGGGGAGCGGAATGCTCTTC
chrII	10100917	10100940	-	0.477245750427246	0.52677301450271	puf-12	TCTGCATTAACCTTCACTTTTTT
chrII	10100948	10100971	-	0.609389572143555	0.660730683422359	puf-12	ATCGTCTGCTGGCTCAGAAGCAA
chrII	10101018	10101041	-	0.613561592102051	0.570060734981822	puf-12	TCTTTAGAGTTGGAATGTCAATA
chrII	10101078	10101101	-	0.437873802185059	0.561609639553363	puf-12	TCGGCATATTCAGCAATTGTTCT
chrII	10101083	10101106	-	0.137349071502686	0.491334804453843	puf-12	TTTTCTCGGCATATTCAGCAATT
chrII	10101087	10101110	-	0.017846302986145	0.295903254730263	puf-12	TTTCTTTTCTCGGCATATTCAGC
chrII	10101109	10101132	-	0.586800193786621	0.684911421934108	puf-12	AACTCCTTCAAAAATGCTTTTCT
chrII	10101120	10101143	-	0.496465301513672	0.476346192888491	puf-12	TCTTCAATTTCAACTCCTTCAAA
chrII	10101164	10101187	-	0.143115968704224	0.706999944369601	puf-12	CCAAAGTTCCTTGCATTTTTGAG
chrII	10101180	10101203	-	0.254662590026855	0.705654421439472	puf-12	CCATTCTGATCTTTTCCCAAAGT
chrII	10101197	10101220	-	0.179604473114014	0.659032849601191	puf-12	AGCTTTTGGCGTCTTTCCCATTC
chrII	10101305	10101328	-	0.952892379760742	0.769555704717739	puf-12	AGTGGCAACAAGACATTCGATAA
chrII	10101402	10101425	-	0.572010459899902	0.632464195155153	puf-12	TGGGGTTAATTCGTTGAACACTG
chrII	10101449	10101472	-	0.519173126220703	0.616146607812858	puf-12	TTGACGAAAAATTTGGAATAGAC
chrII	10101619	10101642	-	0.543346824645996	0.786693364191597	puf-12	CATAAAATTCAGTAATGATGTTG
chrII	10101724	10101747	-	0.662131958007813	0.753157377979371	puf-12	AGCGAGAATCTCCGTCAGAGATC
chrII	10101733	10101756	-	0.35200855255127	0.694531508852205	puf-12	CGGCTTTTCAGCGAGAATCTCCG
chrII	10101787	10101810	-	0.491696281433105	0.612337073870887	puf-12	ATTCACTGCTCCAATAACCTCGT
chrII	10101793	10101816	-	0.260294952392578	0.426593285828595	puf-12	TTTTTCATTCACTGCTCCAATAA
chrII	10101856	10101879	-	0.476740531921387	0.777156082321373	puf-12	CTCGTCGCAATTATCGAAAAAGT
chrII	10101861	10101884	-	0.355951118469238	0.42306621188927	puf-12	TTTTCCTCGTCGCAATTATCGAA
chrII	10101885	10101908	-	0.681481475830078	0.683287614058586	puf-12	AGTGAATCAAGGAGATTGATTTT
chrII	10101967	10101990	-	0.531080017089844	0.719288335067894	puf-12	CTTGACTGGAGCAAACCAAATGA
chrII	10101971	10101994	-	0.598370323181152	0.437192044076574	puf-12	TTTCCTTGACTGGAGCAAACCAA
chrII	10104016	10104039	-	0.253356151580811	0.62896693323315	ZK945.4	GACATTTTGAAATGGGAGAAATG
chrII	10104044	10104067	-	0.533979148864746	0.868701632873065	ZK945.4	CAAAAAAAGAATGAGCTCCTGAG
chrII	10104086	10104109	-	0.805957183837891	0.735419346815051	ZK945.4	AGAATAATTGCCACATACTCATA
chrII	10104774	10104797	-	0.715715103149414	0.654120213102702	ZK945.4	GAGCACGAGCATAGCTCTCTACA
chrII	10104881	10104904	-	0.823884963989258	0.692715070808315	ZK945.4	ACCCAGGAAAAAGTATAAGTCTT
chrII	10104901	10104924	-	0.591383514404297	0.689225164265003	ZK945.4	AACTCCTGATTGTCAATTTCACC
chrII	10105350	10105373	-	0.578880310058594	0.683932302060721	ZK945.4	GGAAAAGAATGAGAAAAAGGAGA
chrII	10106350	10106373	-	0.692007522583008	0.718633437997769	ZK945.6	AAATGATGTGTGATGATCAGAAG
chrII	10106414	10106437	-	0.574771423339844	0.57564604780516	ZK945.6	GACCTCAATCATCAACCGTCGCC
chrII	10106433	10106456	-	0.763505706787109	0.721462428853503	ZK945.6	AGCTTCAGATGATCCTTTCGACC
chrII	10106520	10106543	-	0.544338111877441	0.65344933754782	ZK945.6	AGTACAGCATCGGATTTGAGTTC
chrII	10106644	10106667	-	0.902701797485352	0.792759733599145	ZK945.6	AGTGATAACCGCAATCGAAGAAT
chrII	10106797	10106820	-	0.420598526000977	0.605714578573499	ZK945.6	ATTGCTCTCGAAAAGATTGGTTC
chrII	10106804	10106827	-	0.603607368469238	0.672979666334464	ZK945.6	AGATTTCATTGCTCTCGAAAAGA
chrII	10107986	10108009	-	0.734576568603516	0.730747395234054	ZK945.7	AGTGATGAACGTTCTTGACTACT
chrII	10108699	10108722	-	0.652915344238281	0.793375853962642	ZK945.8	CGTTACGACGGGGGCTTGCATCG
chrII	10113243	10113266	-	0.465127182006836	0.533227497942196	lov-1	TTTATTGGAATTGGAAAAAGAAA
chrII	10113461	10113484	-	0.630060272216797	0.587330249665718	lov-1	GAACCACTAACTGGAACAACTCG
chrII	10114257	10114280	-	0.583337020874023	0.633731327542082	lov-1	TTCTGATCTAGCTGCCAATTTGA
chrII	10114311	10114334	-	0.491091041564941	0.722053831808706	lov-1	AATTGCGGGATCTTTAACATCAG
chrII	10114333	10114356	-	0.705026550292969	0.672932546435284	lov-1	AGACATCCAACTCTCTCCTTTCA
chrII	10114422	10114445	-	0.530371932983398	0.566738717221969	lov-1	TTACAAATAATGGAATGACTATG
chrII	10114585	10114608	-	0.584601173400879	0.748455859386273	lov-1	GACGGAAGGCGATGTTTCGGGAA
chrII	10114808	10114831	-	0.344465980529785	0.525673858731365	lov-1	TTTGGCGCTTGGAGGTTACGGTA
chrII	10114885	10114908	-	0.593913307189941	0.681366482528877	lov-1	GTAGACTCCACCGCCCTTTATTT
chrII	10114942	10114965	-	0.396882400512695	0.518246521202583	lov-1	TTGCAGCTATTCTTCTCCAAAGC
chrII	10115062	10115085	-	0.667713012695312	0.7013297270994	lov-1	ACCGACGGCTTCGTACACCAAAG
chrII	10115215	10115238	-	0.56328067779541	0.733983465124132	lov-1	AGACGTCAACCTTGCTTTATTCA
chrII	10115354	10115377	-	0.760838775634766	0.60002637509856	lov-1	TCATACAATGCTGACAGCTTCAC
chrII	10115523	10115546	-	0.0141453421115875	0.620823971297526	lov-1	AATTTTTATTCAGATTGAATCTG
chrII	10115599	10115622	-	0.539060935974121	0.494636339850545	lov-1	GTTCAATATCCCAGTCTCAGAAG
chrII	10115743	10115766	-	0.647537078857422	0.63834835618124	lov-1	TGGAAATATAATGGCTACAATGA
chrII	10115992	10116015	-	0.723628692626953	0.70771909356874	lov-1	AACTTACAGCTCAGCATTTACGG
chrII	10116515	10116538	-	0.830023345947266	0.680945756545749	lov-1	TGCAGCTGAACAAGCGATCATAG
chrII	10116524	10116547	-	0.480580024719238	0.571263192010178	lov-1	TCCAATTTCTGCAGCTGAACAAG
chrII	10116653	10116676	-	0.586420516967773	0.680083547227302	lov-1	AACCAAGAGCTCATCTGGCTCCG
chrII	10117059	10117082	-	0.0109685134887695	0.667874113765652	lov-1	ATAAAATTCAATTTTTAGAAACC
chrII	10117214	10117237	-	0.637310371398926	0.668570964157737	lov-1	AACCCAATGACCAGCTTTGTACC
chrII	10117272	10117295	-	0.344343185424805	0.712838613329666	lov-1	ATTTATGTACTATATTACAGTTG
chrII	10118288	10118311	-	0.604174118041992	0.739517189414599	lov-1	CACAACTTCAGGAATTGAATCTA
chrII	10118377	10118400	-	0.506308135986328	0.640716095016552	lov-1	ACATTGAATGTTGTTGCGGATTC
chrII	10118427	10118450	-	0.549172286987305	0.699098066458824	lov-1	GAATCAACATGACGGATTTGACG
chrII	10118454	10118477	-	0.629740753173828	0.582435613684695	lov-1	TTGTTGGCATTGGCACCTATGAG
chrII	10118520	10118543	-	0.616927795410156	0.774174591853325	lov-1	CAGCAAACACGGTCCTAAACGCA
chrII	10118599	10118622	-	0.40511344909668	0.575077979021984	lov-1	TTATAATTAAGGAATCCACTTGC
chrII	10118786	10118809	-	0.700753326416016	0.708250016325377	lov-1	ATCTTGGACAGTGGATTGTCATG
chrII	10119249	10119272	-	0.757866821289062	0.7084734673596	lov-1	AATATATTCAGAAAGTGTATCAA
chrII	10119421	10119444	-	0.613698616027832	0.673204487004239	lov-1	AACCACTAAAGACGGAGCATGTT
chrII	10119473	10119496	-	0.890538330078125	0.817477870770912	lov-1	AGTATCAAACATCCATCGAATGT
chrII	10120083	10120106	-	0.765865631103516	0.661401916984941	lov-1	ACCACCACTATGTTGACATCCAC
chrII	10120156	10120179	-	0.393199119567871	0.594953807910084	lov-1	AGCAACTTTGTCGTCTCTCCCGG
chrII	10120719	10120742	-	0.0239988660812378	0.595154861430876	lov-1	ATTTTATTCCAGGGTGATAATAC
chrII	10120894	10120917	-	0.643125	0.70872330293335	lov-1	AGATCGTTCTGAAAAGAGCACAG
chrII	10122947	10122970	-	0.766441802978516	0.628198740308848	F27E5.7	TGGTAGTCGAAAATCGGAAAATG
chrII	10124541	10124564	-	0.577682113647461	0.753174843497671	F27E5.7	CTGCGTCGAGCTCTCTTCTCACA
chrII	10124588	10124611	-	0.657358169555664	0.687298994806349	F27E5.7	AGTGCGATTCTCCTTACAAAAGT
chrII	10126421	10126444	-	0.728870315551758	0.771250047439046	F27E5.8	AGGGAATCACGATAGTATACAAT
chrII	10126567	10126590	-	0.67056510925293	0.59256100790753	F27E5.8	TTACTGTACCCACATCTTCCGTG
chrII	10126596	10126619	-	0.758662261962891	0.62055963603453	F27E5.8	TGGATCGTGCCAACCGCATGGAA
chrII	10126635	10126658	-	0.708994979858398	0.758358227761994	F27E5.8	AGTGGTTCATTCCAATGTTCATG
chrII	10126704	10126727	-	0.0127157831192017	0.699461933937226	F27E5.8	CCTGTATTTTTGCGTTTTTACAG
chrII	10126784	10126807	-	0.456171951293945	0.638645183452121	F27E5.8	ATTCGTATTCATTATGCTCGAAA
chrII	10126851	10126874	-	0.647668914794922	0.850512416519141	F27E5.8	CAGGTCATGCGTGGTGCTTCATT
chrII	10126964	10126987	-	0.415547676086426	0.703931643890116	F27E5.8	ATCTTAATGGCAGTGGGCCGTGC
chrII	10127005	10127028	-	0.700431060791016	0.760584765948441	F27E5.8	AGAATCTCCGAATACTAATTTGC
chrII	10127341	10127364	-	0.302031574249268	0.516274719475242	F27E5.8	TGATTTATTGCATTGAAATGGGT
chrII	10129853	10129876	-	0.574734764099121	0.70667065810424	F27E5.5	GGAAAATGTAAAATCAATAAGTC
chrII	10129944	10129967	-	0.794957885742188	0.738220866894457	F27E5.5	AAGTTGACTAGCTTGACTGAAAT
chrII	10129958	10129981	-	0.691072692871094	0.740336579107049	F27E5.5	GACAGAGGAGTTTCAAGTTGACT
chrII	10129991	10130014	-	0.510587654113769	0.635827116585396	F27E5.5	GAAAAGTTGTGAGCTTCAATAGA
chrII	10130000	10130023	-	0.128645439147949	0.621429542459608	F27E5.5	AGACTTTTCGAAAAGTTGTGAGC
chrII	10130184	10130207	-	0.626738777160645	0.730043082067248	F27E5.5	ATAGTAGCTATAAATCAACTTGA
chrII	10130220	10130243	-	0.526781196594238	0.735339553340335	F27E5.5	ATATTAACTGGATTCCAATGGTC
chrII	10130264	10130287	-	0.8001513671875	0.65384759949576	F27E5.5	TCTATAGATCATACGAGTCTGAA
chrII	10130371	10130394	-	0.754141311645508	0.759847682652959	F27E5.5	AGGTGTCACATATTGCTGGCTAG
chrII	10131419	10131442	-	0.440573310852051	0.792049267310472	F27E5.5	CCGTTATATGATTTTAATACCCT
chrII	10131514	10131537	-	0.425444450378418	0.564655329131726	F27E5.5	TTTATTATAATAATTGCCAATAC
chrII	10131528	10131551	-	0.0731877422332764	0.895923941154056	F27E5.5	CATTGAATATTTTCTTTATTATA
chrII	10131544	10131567	-	0.561167297363281	0.621526248442242	F27E5.5	TGCTTCATAGCTTTTCCATTGAA
chrII	10131748	10131771	-	0.502540664672852	0.654701153633477	F27E5.5	ATTGAATGAGATGGTAACAACGG
chrII	10135004	10135027	-	0.804532928466797	0.648865215433694	F27E5.9	TGTATAGGCTGGAGGCCCTTCGA
chrII	10135103	10135126	-	0.456618881225586	0.598292526133281	F27E5.9	TACGTCTCTCTGGGTTTTAGGTA
chrII	10137737	10137760	-	0.412169227600098	0.697883249993115	phg-1	ACAATCTGTTAATGCTTTTGTAC
chrII	10139765	10139788	-	0.541501274108887	0.644435904587633	asah-2	GCTGCTCTGAACCGGGAAGTAGC
chrII	10140033	10140056	-	0.0118069803714752	0.473637302564467	asah-2	TTTTTTGTAGGCTTTTGCAATTT
chrII	10140154	10140177	-	0.627673835754395	0.819438813211192	asah-2	CAATGAGTTCCCATGCATTTACT
chrII	10140250	10140273	-	0.622761650085449	0.7990663171683	asah-2	CCAGTGGTACGTCAAGCACTTCG
chrII	10140346	10140369	-	0.581927833557129	0.651004704075196	asah-2	TAGCGTGATACAAATCTTTATTG
chrII	10140419	10140442	-	0.595338478088379	0.599369018564229	asah-2	TTCAATGCCTCAGTCAATCCCCA
chrII	10140455	10140478	-	0.460218734741211	0.706201626174474	asah-2	CCATTCTTGAAGAAATTGATGTT
chrII	10140517	10140540	-	0.725906677246094	0.709030214572777	asah-2	AAAAGTTACCTGTCAAAACTCCA
chrII	10140698	10140721	-	0.724475860595703	0.691355738970813	asah-2	GAATAGCCAGCGATCAAAGTACA
chrII	10142121	10142144	-	0.620827941894531	0.801281448276248	F27E5.3	CAAGCTGTCTCCATCTACTGTGA
chrII	10142221	10142244	-	0.679198760986328	0.653900400812862	F27E5.3	ATGCTCAGAAAACTTCTCCACCG
chrII	10142287	10142310	-	0.724346237182617	0.574987222172234	F27E5.3	TTCCTCAGCCATATAAGCCTTCT
chrII	10142360	10142383	-	0.666620712280273	0.5071898196986	F27E5.3	GCGTATCTTCCGAAGAATCAAAG
chrII	10142385	10142408	-	0.746712646484375	0.745701532530835	F27E5.3	AGTGAAGAAACATGATTCTCGTT
chrII	10143430	10143453	-	0.811485900878906	0.774617861074826	F27E5.3	AGATGTACAAACGAAGAATGCGC
chrII	10143501	10143524	-	0.863262557983398	0.612016703229852	F27E5.3	TGTATGCTCGCCACAGCTGTCAT
chrII	10143607	10143630	-	0.524439735412598	0.689071765181004	F27E5.3	AGATAGTAGATTCTTCTTCGCCC
chrII	10144105	10144128	-	0.653232803344727	0.721083162336613	F27E5.3	AGACCTGTGCGTGTCGAGACAAG
chrII	10144114	10144137	-	0.207572574615479	0.643828885062099	F27E5.3	AGTCTTTTCAGACCTGTGCGTGT
chrII	10147487	10147510	-	0.720512390136719	0.703511194782033	pax-3	GAAACAGCTCCATGAGATACTTT
chrII	10148278	10148301	-	0.513979072570801	0.5665953465906	pax-3	TCGACGGCTTGGACTGTAAGTCG
chrII	10148282	10148305	-	0.521246757507324	0.486678373425319	pax-3	TTTCTCGACGGCTTGGACTGTAA
chrII	10148370	10148393	-	0.0283379244804382	0.710931063249149	pax-3	CTTTTGTGCAAATGTCTTTGTGA
chrII	10148431	10148454	-	0.290393619537354	0.660383060815273	pax-3	ATCATTATTATACCTTTATTCCC
chrII	10148854	10148877	-	0.0691350936889648	0.413716153497078	pax-3	GTTCCATTTTCTTCGGAACCCCG
chrII	10152001	10152024	-	0.615557060241699	0.666485133795622	pax-3	GACGAGACGATGCGTCGTTTGAT
chrII	10152042	10152065	-	0.642997512817383	0.684899522101153	pax-3	AAGAACATCTAGTTGCTCGGCAG
chrII	10158987	10159010	-	0.544018592834473	0.694110105528169	daf-19	AGATTCCGAAAACTTGGCGTCGG
chrII	10159072	10159095	-	0.781834487915039	0.79018278000363	daf-19	CGGATAAGGATGCACTGATGGCT
chrII	10159256	10159279	-	0.712238082885742	0.681183539229981	daf-19	AGCAGCGTCTCTCCTTGCATGGA
chrII	10159646	10159669	-	0.607106399536133	0.662951152697768	daf-19	AGGCATTGCGCTGAACATCGAAT
chrII	10159800	10159823	-	0.787427444458008	0.766304834215097	daf-19	AGGTGAACTGGCTCTTCGAGAAT
chrII	10160907	10160930	-	0.809262466430664	0.743452837195893	daf-19	AGTATTCAAACAACATGCAGTCA
chrII	10161041	10161064	-	0.243468799591064	0.689549063867083	daf-19	CTTAACAATGCTTGTTTGCAGCG
chrII	10163557	10163580	-	0.692876205444336	0.756045034891575	daf-19	AGAAATGGAGGTCATCCAACACT
chrII	10163567	10163590	-	0.024063823223114	0.56103409741659	daf-19	GAAAATTTTCAGAAATGGAGGTC
chrII	10166153	10166176	-	0.694010772705078	0.71402378239372	daf-19	AATGTTCTAACCTAAATGATGGT
chrII	10166286	10166309	-	0.828587265014648	0.71679686432551	daf-19	AGATTATCAAAAGAAACTCACAA
chrII	10171325	10171348	-	0.511936569213867	0.659695414157128	gpd-4	GACAGCCGCGCGGAGCACGAGAC
chrII	10171465	10171488	-	0.700121688842773	0.634655035041826	gpd-4	TGGACAATCAGAAAGTCTCCATC
chrII	10171586	10171609	-	0.346797218322754	0.753004429390261	gpd-4	CTTTGTCGTGAAAACTCCAGTAG
chrII	10171903	10171926	-	0.718381042480469	0.773926177065782	gpd-4	CGGATGGTCCATCGACTGTCTTC
chrII	10171978	10172001	-	0.385429344177246	0.675072255602623	gpd-4	CCACAGCCTTGGCGGCTCCAGTG
chrII	10172974	10172997	-	0.259709739685059	0.439504022860525	F33H1.3	GATCCATTTTACGAGCTTGATCG
chrII	10172982	10173005	-	0.0108458209037781	0.652702216826314	F33H1.3	CTTTTTTCGATCCATTTTACGAG
chrII	10172992	10173015	-	0.0114683961868286	0.48609247734603	F33H1.3	TCTTGTTTTCCTTTTTTCGATCC
chrII	10173032	10173055	-	0.487137184143066	0.651351119872885	F33H1.3	GCCATAGCTTGTCTTATTTGCTG
chrII	10173130	10173153	-	0.544249229431152	0.580134096857383	F33H1.3	TGAGAACATCGATATGGAACGGT
chrII	10173140	10173163	-	0.469679527282715	0.513136000505433	F33H1.3	TGCTTCTTTCTGAGAACATCGAT
chrII	10173190	10173213	-	0.679699554443359	0.755541703228308	F33H1.3	CCTGTTGCAATGTCATCCGTCTT
chrII	10173399	10173422	-	0.766374588012695	0.758731623938204	F33H1.3	AGGTCCGGCAGTAGAAACATCTC
chrII	10173403	10173426	-	0.494897155761719	0.476899182875931	F33H1.3	TTTCAGGTCCGGCAGTAGAAACA
chrII	10173669	10173692	-	0.510433654785156	0.684354993839596	F33H1.3	GTTAAGAAATTAACTCCTTACTA
chrII	10173730	10173753	-	0.436060180664062	0.570100485360488	F33H1.3	TATGAATTGGCTGGTACGGGTTG
chrII	10175217	10175240	-	0.785342254638672	0.660683878320496	F33H1.4	TGAGCCATCGGTGTGACAATCAT
chrII	10175409	10175432	-	0.411468200683594	0.633600647821772	F33H1.4	GGAGCATTACGAGCCCGCGAGCC
chrII	10175470	10175493	-	0.0117035031318665	0.572808979092767	F33H1.4	TTGAATTTGCATCTTTTTATTCG
chrII	10175578	10175601	-	0.51931884765625	0.615030299125711	F33H1.4	AACAACTTCGTGGCGAACTTCCT
chrII	10175592	10175615	-	0.12052393913269	0.634596134401134	F33H1.4	ACAACATCTTTTTCAACAACTTC
chrII	10175754	10175777	-	0.653198776245117	0.678873796504139	F33H1.4	GGCACAGGACGTCGATGTGGTGG
chrII	10175851	10175874	-	0.630505790710449	0.622162508851306	F33H1.4	AGCGACTTCCCTTGTGTCCTTCC
chrII	10176135	10176158	-	0.518969879150391	0.542196391781622	F33H1.4	TTTGTGGCATCTAATGCAGTGGA
chrII	10176155	10176178	-	0.0235264825820923	0.662294788224802	F33H1.4	CAGCTTCACGCTCTTTTTTCTTT
chrII	10176189	10176212	-	0.605984916687012	0.581190766930922	F33H1.4	TCCTTTGGAAAATGTTCTGATGG
chrII	10176347	10176370	-	0.743897857666016	0.714686585665811	F33H1.4	CTCCCTGAAGAGTCAAAACTCTT
chrII	10176397	10176420	-	0.601038627624512	0.558614741292058	F33H1.4	TTCATCTTCCATTAAATCAGATC
chrII	10176402	10176425	-	0.291032485961914	0.589585059157732	F33H1.4	ATTTCTTCATCTTCCATTAAATC
chrII	10176411	10176434	-	0.0170016860961914	0.611837521520947	F33H1.4	ATCATTTTCATTTCTTCATCTTC
chrII	10176445	10176468	-	0.503521194458008	0.750293566151341	F33H1.4	CTCCACAATATATTGCTGTGGTT
chrII	10176511	10176534	-	0.539501075744629	0.546529429302978	F33H1.4	TACTTGTTCTTCTTCTTCAATAA
chrII	10176678	10176701	-	0.504062156677246	0.599544475498233	F33H1.4	TCTTGTGATTGTTCGTCACGTTC
chrII	10176736	10176759	-	0.6795361328125	0.749797592376747	F33H1.4	ACCTTCGTCCATCATATTAAAGT
chrII	10176803	10176826	-	0.662764053344727	0.826411239693665	F33H1.4	CATGAACATCTCGAGCAAAACGC
chrII	10177304	10177327	-	0.510818176269531	0.80378552012347	F33H1.4	CACGATCCACAGGGCCGGCTCCT
chrII	10177360	10177383	-	0.912213668823242	0.624996819206528	F33H1.4	TCCACAAAGGCCACAGCAAATAT
chrII	10177479	10177502	-	0.254245109558105	0.679031660473881	F33H1.4	AGGCGTGTTTTAAGCCAACTGTC
chrII	10177589	10177612	-	0.24132230758667	0.555370780523852	F33H1.4	TCATTTGTCGAATTCCTTTTGAG
chrII	10177653	10177676	-	0.589041557312012	0.730035805614853	F33H1.4	AGAGCAACTTCCAGTTGCGGCAA
chrII	10177658	10177681	-	0.31348445892334	0.434837232543185	F33H1.4	TTTTCAGAGCAACTTCCAGTTGC
chrII	10177671	10177694	-	0.27533540725708	0.531690649757474	F33H1.4	TCGACGAGCTTTCTTTTCAGAGC
chrII	10177682	10177705	-	0.327576141357422	0.425934085583653	F33H1.4	TTCCCATTTTCTCGACGAGCTTT
chrII	10181179	10181202	-	0.813761444091797	0.606444692835736	srd-1	TACATGACAATGCCATGTGTTCC
chrII	10181240	10181263	-	0.77008674621582	0.77573512826543	srd-1	AGATATAGTGGTGAGTGGAAACA
chrII	10181392	10181415	-	0.685097961425781	0.732102379720402	srd-1	AGCTGTTCTACTTCTGGGATATC
chrII	10181408	10181431	-	0.235487003326416	0.579604771480433	srd-1	TATTCAATGTATTTTCAGCTGTT
chrII	10181461	10181484	-	0.697511215209961	0.565339190416746	srd-1	TACGCAATGTCTGCTGTTATCTT
chrII	10181537	10181560	-	0.444443016052246	0.699500028916705	srd-1	CTTCATCTACCGTTACCGTGTGC
chrII	10181710	10181733	-	0.687517242431641	0.603371208354043	srd-1	TCCGGTTTATCACTCACATACAT
chrII	10181876	10181899	-	0.256473045349121	0.716009153254429	srd-1	AACTGATCTCTTTTTAGGAATCG
chrII	10186406	10186429	-	0.737851791381836	0.703268435437251	srd-2	AGACTCGCGTTATCCTGAACAAT
chrII	10186925	10186948	-	0.674222717285156	0.658157430190803	srd-2	AAATTCTCACCCGTGTTCATCCA
chrII	10187143	10187166	-	0.472800903320312	0.556536955054698	srd-2	ACCCTGGTTCTGCTACTTTTGTC
chrII	10187184	10187207	-	0.734448318481445	0.507972494010542	srd-2	TCCCTCGTCTACATCTTCCACGG
chrII	10187208	10187231	-	0.715452194213867	0.658972878542096	srd-2	TGTAGAGTAATCTTCTCGGATTT
chrII	10187446	10187469	-	0.708574371337891	0.735986356182685	srd-2	AGGAGCCCTGTGCAACGCCATTC
chrII	10188710	10188733	-	0.681820373535156	0.808132582358194	cdc-25.4	CCAGAAATCTACTTGCTTGACAA
chrII	10188776	10188799	-	0.576668663024902	0.69175771361512	cdc-25.4	AGGGCTCGACGTCTTCGAAAAAT
chrII	10189171	10189194	-	0.768008193969727	0.72495493354282	cdc-25.4	AGCGTTACTGCCTCCCAACAGTG
chrII	10192657	10192680	-	0.557069473266602	0.693273563396208	R05H5.7	GCAAACCTCAGACGGTACACTCC
chrII	10192673	10192696	-	0.181342468261719	0.674825421969965	R05H5.7	CTCACCTTTATGTTTCGCAAACC
chrII	10192876	10192899	-	0.472338409423828	0.695835522046322	R05H5.7	ATTGCTTATGATTATAGAGTTCG
chrII	10192898	10192921	-	0.58955192565918	0.694860707010761	R05H5.7	AACTCTTACCAAATCCATTTTCA
chrII	10193089	10193112	-	0.646573791503906	0.728254729478576	R05H5.7	AAAATCAATTGCTTAACCTACTT
chrII	10195158	10195181	-	0.791039886474609	0.71162632514214	srb-6	AAACTCACAAATACAACGCAATT
chrII	10195169	10195192	-	0.592917594909668	0.655733049278448	srb-6	AGCAACATTTCAAACTCACAAAT
chrII	10195864	10195887	-	0.617326545715332	0.703473575818184	srb-6	ACGGGATTCACTAACAAATCACA
chrII	10195976	10195999	-	0.608336791992187	0.71227565669737	srb-6	GTAGCAACGAGCAAAGATCAGAG
chrII	10196115	10196138	-	0.71909423828125	0.603090657066696	srb-6	TCATCGAGGAAGAAGAAATAGAC
chrII	10196195	10196218	-	0.585362854003906	0.781268727625028	srb-6	CAAATTCCCTGGGAAAACTCACT
chrII	10196327	10196350	-	0.499706497192383	0.667770172302445	srb-6	AAAATAGTGTTGATCTTTACCAA
chrII	10196331	10196354	-	0.496255989074707	0.494069603686663	srb-6	TTTCAAAATAGTGTTGATCTTTA
chrII	10197679	10197702	-	0.607828903198242	0.817407770619219	R05H5.3	CCTTGAGGTGCTCGCCAGCATCG
chrII	10198962	10198985	-	0.512363471984863	0.853462791135821	R05H5.4	CAGAAAATAAAAGTTCCGACACG
chrII	10199096	10199119	-	0.463193397521973	0.616018716609172	R05H5.4	ACGGCTTCATCTTGGACGATCTT
chrII	10200616	10200639	-	0.10484899520874	0.637411987057956	R05H5.5	GATATTTTAAGGATAATTGTGGA
chrII	10206844	10206867	-	0.623146934509277	0.592691649042314	T01E8.1	TGACGACACTCAACTGGGATGAA
chrII	10207063	10207086	-	0.190285091400146	0.584421268636805	T01E8.1	TCCACATATTTATTGTTGGTGGT
chrII	10207236	10207259	-	0.667991256713867	0.784543524555618	T01E8.1	CACATCCAGATAAATCAACCGAG
chrII	10208155	10208178	-	0.794151611328125	0.699154252356403	T01E8.1	AAATTCCCTCCATCGATCACAAA
chrII	10208491	10208514	-	0.599329948425293	0.70794375942491	T01E8.1	AGAGGTTCATCGAAAAGACGTGG
chrII	10218511	10218534	-	0.11798734664917	0.576418395994859	ref-1	TTCTCCTGTGATGTTTTTCTGTT
chrII	10218583	10218606	-	0.507874794006348	0.593109517544303	ref-1	TCATTATCCGATTCATTTTGAAT
chrII	10218692	10218715	-	0.778800964355469	0.856535856979966	ref-1	CATGCGACTGACCACTTCGACTG
chrII	10218885	10218908	-	0.859518432617188	0.832829151723418	ref-1	CAGATACAGTGCTCAGCAAAGAT
chrII	10218911	10218934	-	0.653819198608398	0.675184443007243	ref-1	CGACTCAGATCTTCTCTTTGATT
chrII	10218990	10219013	-	0.373968811035156	0.527777877247078	ref-1	TATCAATTGTGATTCCAGATTCC
chrII	10219000	10219023	-	0.543475456237793	0.55782251104137	ref-1	ACTTCCTTTCTATCAATTGTGAT
chrII	10219274	10219297	-	0.621441841125488	0.695117570278548	ref-1	CCTCTGCAATTGCATGTGCATAG
chrII	10223063	10223086	-	0.325476036071777	0.625814629235404	plc-3	TTCAACACCGCAATTTTGCACAC
chrII	10223288	10223311	-	0.433119316101074	0.825250895236306	plc-3	CATTTATCATCTACTTTAATTGT
chrII	10223301	10223324	-	0.234868412017822	0.49183955062146	plc-3	TCGATCCTTTTTCCATTTATCAT
chrII	10223807	10223830	-	0.684755554199219	0.728119288921594	plc-3	AGCAAGATCAGCGAATCTTGAAG
chrII	10223820	10223843	-	0.0852316761016846	0.431688491122389	plc-3	GTTCATGTTTTTCAGCAAGATCA
chrII	10223961	10223984	-	0.783151779174805	0.547367567360464	plc-3	TATCTCCAAAATATGCTTGATCT
chrII	10224043	10224066	-	0.301048316955566	0.479460704722427	plc-3	TCATTTGTTGGGTCCCACAGCGA
chrII	10224506	10224529	-	0.490462074279785	0.683694423334792	plc-3	AGTTCTTGAGCTAGAAGCCGTTG
chrII	10224555	10224578	-	0.353297309875488	0.541192733473438	plc-3	TTCACGATTTGCTGGTTGTGTCA
chrII	10224590	10224613	-	0.402316017150879	0.535204876508428	plc-3	TTCTTCAACGCGGCCGGGGAGGG
chrII	10224624	10224647	-	0.472952346801758	0.56826187816284	plc-3	TATCGGCAACTTCTTATGCTTCA
chrII	10224650	10224673	-	0.652642440795898	0.673824082220691	plc-3	ACCACAGCTGCCAAATCCTCGCT
chrII	10224675	10224698	-	0.470460395812988	0.603681071717497	plc-3	ATAAAACTTACACTCATCAGTTT
chrII	10224882	10224905	-	0.714348754882812	0.73208085579303	plc-3	AGGATCAGCGGTTTGAATCAGGT
chrII	10224959	10224982	-	0.661712417602539	0.684747750357131	plc-3	ACTCCAAATCCAGAAGGCGTCTC
chrII	10224969	10224992	-	0.676733016967773	0.576900671328397	plc-3	TTCAGGTTTCACTCCAAATCCAG
chrII	10225022	10225045	-	0.665392761230469	0.598260324325706	plc-3	GCTTCATCCCGTTCACATCTTCC
chrII	10225054	10225077	-	0.658329772949219	0.781913523796746	plc-3	CCTTCTCCTTATGCTCTAGAATC
chrII	10225127	10225150	-	0.647756042480469	0.78042164427664	plc-3	CCGTCATGTAGAATCGAAAGTGA
chrII	10225441	10225464	-	0.698738021850586	0.784223914297166	plc-3	CTTGTCAGCAGTAGCAGAGAACC
chrII	10225569	10225592	-	0.504396781921387	0.676332150120767	plc-3	AATCGATAATGCCAGAATTCGCC
chrII	10226545	10226568	-	0.863135452270508	0.850617744417145	srh-135	CATGTGAAGTCGATGAAAATCGA
chrII	10226636	10226659	-	0.494189491271973	0.659419836285762	srh-135	AACTATTTACTGGCGTTCACTTT
chrII	10226673	10226696	-	0.740700073242187	0.661545196673513	srh-135	TAGTCGAAAAGTCAGACGAGCTC
chrII	10226681	10226704	-	0.478416862487793	0.66041727920213	srh-135	GAGTTTTCTAGTCGAAAAGTCAG
chrII	10226708	10226731	-	0.7643017578125	0.695505494537639	srh-135	GAGAACCGCTATAACACCATTAT
chrII	10226739	10226762	-	0.718674850463867	0.772552909353929	srh-135	AGTAACCGGTGTAGCAATTCTTC
chrII	10226812	10226835	-	0.401763534545898	0.748274054480329	srh-135	AAATTTATGTTATGTTGACTGTA
chrII	10226854	10226877	-	0.650360565185547	0.802518362457883	srh-135	CCATGGGATTGCTGGGTTATTTG
chrII	10227073	10227096	-	0.133883562088013	0.637816697603827	srh-135	ATTCTCCCAAGTTTTTACAAATA
chrII	10231323	10231346	-	0.567938346862793	0.630718398050346	T01E8.8	GAAATCATCTCTGATTTCAGTGT
chrII	10231371	10231394	-	0.660140609741211	0.628871986472886	T01E8.8	GCTGATGACGTGGAGAATAGGAT
chrII	10231375	10231398	-	0.524373550415039	0.534697012318084	T01E8.8	TTTCGCTGATGACGTGGAGAATA
chrII	10231390	10231413	-	0.0135793542861938	0.750910646134034	T01E8.8	CACGTAGTTTTTTTCTTTCGCTG
chrII	10234019	10234042	-	0.558421859741211	0.529553588209537	ubxn-5	TCGGTTCGAAGTGTCTATCCTCG
chrII	10234339	10234362	-	0.639081115722656	0.776146401321717	ubxn-5	AGAACAAAGAATATGCGGAGAGT
chrII	10234798	10234821	-	0.435580444335938	0.613291732718783	T01E8.8	ACTCACTCTGCCACTTTATGCGA
chrII	10235273	10235296	-	0.589185523986816	0.665355095595261	T01E8.8	TGGGGCGCTTCTCGAGGACAAAG
chrII	10235282	10235305	-	0.419401054382324	0.736820527208046	T01E8.8	CGTACTTTCTGGGGCGCTTCTCG
chrII	10238914	10238937	-	0.737190780639648	0.717568893480844	mec-15	AAGTAGTCGCTGATCACAAGCTG
chrII	10238991	10239014	-	0.643803482055664	0.618112576385291	mec-15	TTGTTCTGGAAATGAGAATGAAG
chrII	10239098	10239121	-	0.692175979614258	0.597401317330439	mec-15	TACACAACATCGTGGGATTCAAC
chrII	10239281	10239304	-	0.724838027954102	0.697877598414066	mec-15	GAGAATAATAATAAGCAATTCTG
chrII	10239602	10239625	-	0.654972991943359	0.727502104050376	mec-15	ACCTATTTACCACAACGACAATT
chrII	10240644	10240667	-	0.55444652557373	0.744201554298878	mrps-14	AGGAAGTCGGCGCGGATCGTATG
chrII	10241612	10241635	-	0.758907241821289	0.653209645944675	mrps-14	TATAGATACGTGGAGAGAGAATG
chrII	10241902	10241925	-	0.395532989501953	0.761452826203193	mrps-14	CAGATATTTATCAACTCCAGCTC
chrII	10244539	10244562	-	0.722139053344727	0.699293963010347	nrde-2	AAGCGTGCCATGCTGAGTAAGAT
chrII	10244605	10244628	-	0.437339897155762	0.790506706588626	nrde-2	CACAGTTTTAAACTGAATCTTAA
chrII	10244813	10244836	-	0.602250099182129	0.672945079385226	nrde-2	TAATGATTCTACTGTTAACTTCT
chrII	10244825	10244848	-	0.636599349975586	0.645373942052432	nrde-2	TGATTGGATTTCTAATGATTCTA
chrII	10244863	10244886	-	0.797716674804688	0.844807053551987	nrde-2	CAGACGAACTGCTTCACAACAAC
chrII	10244983	10245006	-	0.0113633608818054	0.639408531627394	nrde-2	GATTTTGTACAACCTTTTTTGGA
chrII	10245161	10245184	-	0.600962867736816	0.668445677663263	nrde-2	GTGGATCGAAGTTGAACGAGAAA
chrII	10245218	10245241	-	0.555559844970703	0.655588256860399	nrde-2	ACGCACCGAGGAAACAATAGCGA
chrII	10245441	10245464	-	0.245106735229492	0.611269084450212	nrde-2	AGGCCACTTTTGAATACAATTTT
chrII	10245458	10245481	-	0.0145621109008789	0.656574780377177	nrde-2	AAGATTTTACTTATTTCAGGCCA
chrII	10245558	10245581	-	0.746814498901367	0.903260993848633	nrde-2	CTGTGCACACACGCCAGTGGTAC
chrII	10245642	10245665	-	0.489948310852051	0.709291769916261	nrde-2	ACATTTGAATGCTGTTAACGATA
chrII	10245781	10245804	-	0.894394836425781	0.884496580641027	nrde-2	CACATGAACCAATGGTATGGATC
chrII	10245956	10245979	-	0.693487014770508	0.648133225226897	nrde-2	TCCAGTTCAAATCCAGCAGCTCT
chrII	10245996	10246019	-	0.703926162719727	0.771951656748421	nrde-2	AATGGAAGAAGAAATGTGTCGTC
chrII	10246038	10246061	-	0.606657257080078	0.764625666037055	nrde-2	CGAAAATGTTCATAACATTGATG
chrII	10246129	10246152	-	0.659026107788086	0.660497632203012	nrde-2	AGCACATTGACGATGATGTTCTA
chrII	10246237	10246260	-	0.598132286071777	0.645075925840442	nrde-2	GATATGTGCCTCCAGTCGGCGGT
chrII	10246339	10246362	-	0.358306159973145	0.664282356136911	nrde-2	AGAATATTTATGGAGCGGAATAT
chrII	10246354	10246377	-	0.384638481140137	0.674182535762187	nrde-2	AAAAAACCAGTTTTCAGAATATT
chrII	10246733	10246756	-	0.574929313659668	0.596882996775884	nrde-2	TCACCGATGAAGAATATCGCACG
chrII	10247039	10247062	-	0.526337928771973	0.726027184950758	nrde-2	CGTCCGTTAAAAGCTTAAATGGT
chrII	10247097	10247120	-	0.652411651611328	0.69193970413678	nrde-2	AGGAGAGACGCGAAAATTGCGGC
chrII	10247172	10247195	-	0.663520736694336	0.624345471960219	nrde-2	ACTCTCCCAGAGGTGAAAAAGCA
chrII	10247219	10247242	-	0.66515998840332	0.675941881028222	nrde-2	AGATTAGAATGAGCCCCCACAGG
chrII	10249082	10249105	-	0.624555053710937	0.672142480325909	atad-3	CCTCTTGCCGTTGGCCTTGACCT
chrII	10249155	10249178	-	0.593005104064941	0.62243079611443	atad-3	TCTAGATCACGAGCAGCCTTGGC
chrII	10249266	10249289	-	0.561047172546387	0.670255833532474	atad-3	ATATTGGCCAATTGAGCTTCGAT
chrII	10249416	10249439	-	0.415956764221191	0.471163823712311	atad-3	TGGCCAATTGATCTTGATATTCA
chrII	10249444	10249467	-	0.544516868591309	0.642268976755781	atad-3	ATGGCAAGCTCCTCTTCGGCTCT
chrII	10249463	10249486	-	0.571840438842773	0.455259982688934	atad-3	TTCCTGCATTCTAGCTTTCATGG
chrII	10249473	10249496	-	0.581558456420898	0.544816868357687	atad-3	GGAGGCTTTCTTCCTGCATTCTA
chrII	10249564	10249587	-	0.366393241882324	0.639566689356635	atad-3	TCGAGCTCGTATTTGTGTTTTAA
chrII	10249659	10249682	-	0.50295581817627	0.546934188277016	atad-3	GGTTCTCTTCTTCGTGAAGCTTC
chrII	10249673	10249696	-	0.443885612487793	0.685319030690527	atad-3	AATGACAGTTTTTCGGTTCTCTT
chrII	10249738	10249761	-	0.0372930550575256	0.590074908097416	atad-3	GTTTTATCATTCAAAAATTGATT
chrII	10249842	10249865	-	0.743417510986328	0.817673001840735	atad-3	CGAGACGAGATTCGATGTATCTT
chrII	10249862	10249885	-	0.637773513793945	0.584417651155111	atad-3	TCTTACAAGACTTGGTTTTCCGA
chrII	10250022	10250045	-	0.319011077880859	0.554938158841434	atad-3	TCTTTGTGTTTGAGGTGGTAATG
chrII	10250073	10250096	-	0.615832481384277	0.735039720621253	atad-3	CGGTTCCTGGTGGTCCGTAGAAC
chrII	10252303	10252326	-	0.602572174072266	0.667017075447592	F54B3.1	GAGAATCGGACGGGAGAAGGTGA
chrII	10252313	10252336	-	0.482309494018555	0.71802400551153	F54B3.1	CCCACATTTCGAGAATCGGACGG
chrII	10252320	10252343	-	0.462088661193848	0.708588785829607	F54B3.1	AGTTTTCCCCACATTTCGAGAAT
chrII	10252391	10252414	-	0.724458465576172	0.712144755404362	F54B3.1	GACTGCAATCTTCACTCTGCGAG
chrII	10252408	10252431	-	0.537044105529785	0.812695513062744	F54B3.1	CGCTGATGGTACTTTTCGACTGC
chrII	10252548	10252571	-	0.486501617431641	0.56875715590161	F54B3.1	TGATCTTCATGACGTTCAGTTGC
chrII	10252648	10252671	-	0.730309600830078	0.681904746795057	F54B3.1	GGGGAGCATCTGAATCTGTAAAA
chrII	10253367	10253390	-	0.368040428161621	0.54059212097267	F54B3.1	TTTTGTAATTGAATGAACGAAAA
chrII	10253784	10253807	-	0.893632431030273	0.689213335030573	F54B3.1	AATGTGAATCCTTCTCTCAATCT
chrII	10254342	10254365	-	0.618167343139648	0.699246114611678	F54B3.1	AACTCATTATATGGTCCTTCTAG
chrII	10254358	10254381	-	0.658383483886719	0.615406183698646	F54B3.1	TGTTAGAAGATCTTTCAACTCAT
chrII	10254576	10254599	-	0.733858795166016	0.753333213804493	F54B3.1	AAAAATACTTACACTATACAAAG
chrII	10255176	10255199	-	0.443982543945313	0.517926425495497	F54B3.1	TTCCAAAAATTGACGAATCCGCG
chrII	10255209	10255232	-	0.599571990966797	0.560905988604997	F54B3.1	TGCCAATTGCTATCGTCAACTTC
chrII	10255231	10255254	-	0.572349357604981	0.767378214020266	F54B3.1	CGTTTGAGTGTGCACCCATTTCT
chrII	10255267	10255290	-	0.689511489868164	0.719035681608705	F54B3.1	AAATGGAACGTGGATCAGGTTGA
chrII	10255282	10255305	-	0.630738716125488	0.738868789528258	F54B3.1	GGTTGTAAACATTTCAAATGGAA
chrII	10255293	10255316	-	0.444974479675293	0.597992400591063	F54B3.1	AGAATTCTTTCGGTTGTAAACAT
chrII	10255366	10255389	-	0.705562973022461	0.732652733884461	F54B3.1	AACAAGACAGAATGTTGCACGCA
chrII	10255436	10255459	-	0.732504959106445	0.752267030662356	F54B3.1	GAATGAAGAAATACGATGGTTTT
chrII	10256317	10256340	-	0.420384712219238	0.614884705934645	F54B3.1	TTCGGCTCGAACGATTGTTGTGA
chrII	10256338	10256361	-	0.25237419128418	0.676105822595037	F54B3.1	ATCAGGATCATCGGTTTTTTCTT
chrII	10256645	10256668	-	0.572726173400879	0.546261671505217	F54B3.1	TTCTCAGAATCGGATTATTCATA
chrII	10256659	10256682	-	0.0124526047706604	0.667858989292946	F54B3.1	ATGTTTTGATTTTCTTCTCAGAA
chrII	10256783	10256806	-	0.586120147705078	0.708252031759762	F54B3.1	CTCCTTCAGGCTCATTCCACATC
chrII	10257283	10257306	-	0.686222991943359	0.657259765969511	F54B3.1	TTCGGTAAACCCGTCAATTCATA
chrII	10257465	10257488	-	0.821741561889648	0.719590069878269	F54B3.1	GAATATATCGAATCGGAAAAATT
chrII	10257533	10257556	-	0.589400024414062	0.660788244789981	F54B3.1	TTCAGTAATATATGGATATGGCT
chrII	10257661	10257684	-	0.44305419921875	0.839309636224675	F54B3.1	CTTTGAGCATGATATACTAAGTT
chrII	10257696	10257719	-	0.627413902282715	0.61683353135985	F54B3.1	GTCCCAGAACAAAATGTGGAAGT
chrII	10257826	10257849	-	0.793904571533203	0.757026643089011	F54B3.1	ACCAGATCTGCCCAAATAATATC
chrII	10257845	10257868	-	0.387535705566406	0.637810893202687	F54B3.1	CTTCTCAGGCACTGTTTTCACCA
chrII	10257880	10257903	-	0.598831748962402	0.676036301872253	F54B3.1	ACGTAGACTCTTAGCTTTGTTTG
chrII	10257950	10257973	-	0.573881225585937	0.734354257292411	F54B3.1	AGATTTGACATCAAACGCATCAG
chrII	10257983	10258006	-	0.670213851928711	0.751430765005023	F54B3.1	ATGAATAGTCATAAGGAACATTG
chrII	10258110	10258133	-	0.715951232910156	0.692866399533147	F54B3.1	GATTGTTCGGAGTCCATCCAAAT
chrII	10258220	10258243	-	0.665739212036133	0.605200959850464	F54B3.1	TTCACGTGCAGCTTCATACATTG
chrII	10258238	10258261	-	0.355845642089844	0.486810411012979	F54B3.1	TTCATTGAGTGGAATTTCTTCAC
chrII	10258283	10258306	-	0.714818572998047	0.630381853359711	F54B3.1	GAATTCCAAACAATCAACCTCTC
chrII	10258292	10258315	-	0.517712249755859	0.696093792432648	F54B3.1	CGACATTTCGAATTCCAAACAAT
chrII	10258311	10258334	-	0.441893501281738	0.606012756224829	F54B3.1	TCAAGGCAGTTGGAATTTCCGAC
chrII	10258489	10258512	-	0.590569343566895	0.453783623284503	F54B3.1	TTTGTCTTCTGCTCAATCATAGA
chrII	10258498	10258521	-	0.141397142410278	0.474864094680824	F54B3.1	TTGGATTTCTTTGTCTTCTGCTC
chrII	10258530	10258553	-	0.455281105041504	0.701358954943636	F54B3.1	CTCGAGTTCGGCTCGACCTTCCT
chrII	10258595	10258618	-	0.681042251586914	0.706278943612501	F54B3.1	GTCTCCAGCTTCCGATAGAGATG
chrII	10258645	10258668	-	0.709209671020508	0.593670397027239	F54B3.1	TCCTCATCGTCCAGAAATTCACC
chrII	10258839	10258862	-	0.782430419921875	0.784264208171385	F54B3.1	CGGTATATTCCTCGTAAATCTCT
chrII	10258893	10258916	-	0.625456390380859	0.620824052885524	F54B3.1	TTCCGTCAAAATTCACCGAACAG
chrII	10259000	10259023	-	0.059468936920166	0.637695035131471	F54B3.1	CACATTTTTAATCTCTTCAGGAT
chrII	10259063	10259086	-	0.437160224914551	0.662441328277092	F54B3.1	ATTTGCATCCATAGTTGGTCTCA
chrII	10259138	10259161	-	0.728896102905273	0.557471842833879	F54B3.1	TCTTCGATGCCTCTCAAATTCAT
chrII	10259216	10259239	-	0.673037490844727	0.472583254612204	F54B3.1	TTTATCCTCATCATCATCATCAT
chrII	10259256	10259279	-	0.467474060058594	0.502694601812946	F54B3.1	GTTCTTGAGGTGGAAGATCGAAC
chrII	10259280	10259303	-	0.649295425415039	0.541573409121244	F54B3.1	GCACCAAATCTGTCATAACTTTT
chrII	10259335	10259358	-	0.639580345153809	0.58749263326744	F54B3.1	TCGACTCTAGATTCTAGAAGAAT
chrII	10259365	10259388	-	0.772889022827148	0.648873486707725	F54B3.1	ACGTTATCCAGAAGCTTCTTATC
chrII	10259400	10259423	-	0.796466979980469	0.845194559051694	F54B3.1	CAGATGTAGTACACGCATTGTCA
chrII	10259417	10259440	-	0.470212821960449	0.715177223300622	F54B3.1	AGCGTGTCCAACTTTTCCAGATG
chrII	10259427	10259450	-	0.325468902587891	0.428336494985025	F54B3.1	TTCTTGTTTCAGCGTGTCCAACT
chrII	10259461	10259484	-	0.767176666259766	0.609000927874953	F54B3.1	TGCCTCGAGTTATCGACAAGTAT
chrII	10259469	10259492	-	0.117326364517212	0.581737237815645	F54B3.1	TTATTTTCTGCCTCGAGTTATCG
chrII	10259570	10259593	-	0.589766616821289	0.618264762235592	F54B3.1	TTGATTATTAATACGTCTACAAT
chrII	10259587	10259610	-	0.313981552124023	0.745585668879673	F54B3.1	CTGGATTCATAGATTTCTTGATT
chrII	10259795	10259818	-	0.60282585144043	0.563009321955917	F54B3.1	TTGATTGAGAACTCGAAGTTCTT
chrII	10259807	10259830	-	0.440531921386719	0.862978197138826	F54B3.1	CAAAAGACTTTCTTGATTGAGAA
chrII	10259859	10259882	-	0.674028778076172	0.651604245176163	F54B3.1	GATGCTCTGGCACAAGAAGCTTG
chrII	10259931	10259954	-	0.665684204101562	0.759949201792312	F54B3.1	CGGCTAATCTCAGCGGTGTAACG
chrII	10259943	10259966	-	0.309510860443115	0.516591731491654	F54B3.1	GTCCCCGTTTTCCGGCTAATCTC
chrII	10259954	10259977	-	0.563647346496582	0.757164379676249	F54B3.1	CGTGGGCTTTCGTCCCCGTTTTC
chrII	10260719	10260742	-	0.40042839050293	0.597565881695375	F54B3.1	GAATTCGTTCTGGTACCGCGATC
chrII	10260743	10260766	-	0.822640991210937	0.657236776006426	F54B3.1	TGTGAAGCAGCTGACCTTGATTT
chrII	10260768	10260791	-	0.579240341186523	0.56728890574076	F54B3.1	TCGAAGGCAATGTGTAGAGGGTT
chrII	10260975	10260998	-	0.409357604980469	0.55758112059747	F54B3.1	TTCGCAACTTTGTCCTTGTACCC
chrII	10260986	10261009	-	0.0624558067321777	0.703909448560679	F54B3.1	CATTTGTTTTCTTCGCAACTTTG
chrII	10261064	10261087	-	0.522037963867187	0.68647707177301	F54B3.1	GATAATTGATGTATGAGGTTCTG
chrII	10261075	10261098	-	0.521506614685059	0.763454873349996	F54B3.1	CAAATAGTTTCGATAATTGATGT
chrII	10261166	10261189	-	0.477629814147949	0.559862823330371	F54B3.1	ATTCATCGATAGAGGTTGTTCTT
chrII	10261209	10261232	-	0.381079788208008	0.658112379844523	F54B3.1	GAATCTGGGGGCCTGGCTCCGGT
chrII	10261315	10261338	-	0.409867286682129	0.700942873581455	F54B3.1	ACTTTTGCAGGTGAAATACTATT
chrII	10261389	10261412	-	0.546916542053223	0.624753344662171	F54B3.1	TTCTGGCAGGCCAAGTTGCTGCA
chrII	10261401	10261424	-	0.0120400953292847	0.44642573238833	F54B3.1	TAAAACTTTTTCTTCTGGCAGGC
chrII	10269191	10269214	-	0.626127014160156	0.769147916731626	F54B3.2	CTACCACCTGCTTCATGGCAATA
chrII	10269285	10269308	-	0.446946487426758	0.671460103426763	F54B3.2	GAAAATTCAAAAAACTATCGAAT
chrII	10269406	10269429	-	0.587358474731445	0.766079200291064	F54B3.2	AGATAAAAATGTTCGTAGATGGG
chrII	10269773	10269796	-	0.618792381286621	0.717301618664261	F54B3.2	CAGCTCTGTCACGATGTTCCACT
chrII	10270579	10270602	-	0.797062072753906	0.745110762206158	F54B3.4	AGAACCGACTCTACGAAAAAGTG
chrII	10270586	10270609	-	0.511269340515137	0.668375231028489	F54B3.4	AAATTTCAGAACCGACTCTACGA
chrII	10270981	10271004	-	0.708323287963867	0.687848449801656	F54B3.4	AGGTCTCTCAATTCCACTAAGCC
chrII	10279198	10279221	-	0.0197964000701904	0.537549636699507	ZK971.1	GTTTTGTTGAAGAACTGCTCAGC
chrII	10279212	10279235	-	0.201121025085449	0.695784963667293	ZK971.1	AAAGCTGGTATTTCGTTTTGTTG
chrII	10279234	10279257	-	0.439490203857422	0.704147195465321	ZK971.1	CGTGTCTGCCTTCTCTTTTTTCA
chrII	10279261	10279284	-	0.754174499511719	0.79605177905633	ZK971.1	CGGTGAACGGTGGGCTTGAATAT
chrII	10279322	10279345	-	0.575730171203613	0.778526731248211	ZK971.1	CTATTAATTATCACAATTACTAA
chrII	10279344	10279367	-	0.516008148193359	0.751012111835617	ZK971.1	CAGCTTCAATTATAAGGATTTCC
chrII	10279633	10279656	-	0.530229988098144	0.7187642384633	ZK971.1	AGATTAGCCTCCGCGCGCTCGCC
chrII	10285701	10285724	-	0.735034103393555	0.700723120069923	nep-26	AGAATGTAAAAGCCGTTCAAAAC
chrII	10285800	10285823	-	0.619575424194336	0.772181990957201	nep-26	CGTTGTCATTGCCATCGATCTTG
chrII	10285865	10285888	-	0.53742618560791	0.685642789951549	nep-26	ATTGTACTCAGGAGCTGCTAGTC
chrII	10286106	10286129	-	0.681588439941406	0.729816301455081	nep-26	AGATCAACTGGCACTACTTCCTG
chrII	10286216	10286239	-	0.754727325439453	0.719064526040493	nep-26	AGTTCTACAAAGAGAAAAAAGAG
chrII	10286593	10286616	-	0.130932598114014	0.69781122757109	nep-26	CATTGTTTTGGGCAGGAGTTGAA
chrII	10286871	10286894	-	0.611980323791504	0.700205780989989	nep-26	AGTTAACGATGGTTCTTACCCTC
chrII	10287135	10287158	-	0.699199066162109	0.72773904862568	nep-26	AGCTTGTACATCAGAAGAGTGCG
chrII	10287140	10287163	-	0.483416862487793	0.493856250258296	nep-26	TTTTCAGCTTGTACATCAGAAGA
chrII	10287681	10287704	-	0.588697891235352	0.567804337361491	nep-26	TATTCGTAACGCTCAGCTTCGCC
chrII	10287825	10287848	-	0.701853637695313	0.723723990561844	nep-26	AGAATGGCGTATCTCTCGAAGAG
chrII	10301465	10301488	-	0.0270020318031311	0.75930632864507	mdt-22	CCGTTTGATTTTTGTAGGCGTTG
chrII	10302544	10302567	-	0.518124732971191	0.664746988432541	clpp-1	TTCAAAGCGAAAGTGGCAAAAAA
chrII	10302578	10302601	-	0.435352401733398	0.597292872498028	clpp-1	ATTGCTTCTGCACTTATCGCACA
chrII	10302592	10302615	-	0.671747283935547	0.709889777677315	clpp-1	AGGTAGATGATTTCATTGCTTCT
chrII	10302611	10302634	-	0.516908836364746	0.702094179797345	clpp-1	GGCATTAACTTAGGTTTTCAGGT
chrII	10302772	10302795	-	0.741860427856445	0.668324942863029	clpp-1	AGCATCTAGAAGCATGTCTGCTT
chrII	10303476	10303499	-	0.638257637023926	0.666731187725309	vha-9	AATGGATTCTGTGCTCGTGATGA
chrII	10303544	10303567	-	0.690161437988281	0.712243549987297	vha-9	AGGCTCGCAAGCCAAACTATTTG
chrII	10303623	10303646	-	0.579751930236816	0.597346394823097	vha-9	TTCTCGGAGGTGTTGGAGAGCTT
chrII	10303693	10303716	-	0.670930633544922	0.814388826118041	vha-9	CAGATGGCATCTGCTGCGAAGGG
chrII	10306016	10306039	-	0.753759918212891	0.610805366688778	gcy-4	TGCAAGATGAGGAGGAAAAACCT
chrII	10306103	10306126	-	0.635109252929687	0.574011180077662	gcy-4	TCCGTCATCATGGAAACCTGCGC
chrII	10306208	10306231	-	0.386548004150391	0.677563108214582	gcy-4	ATGTTTTGCATGATCAGAGATAT
chrII	10306224	10306247	-	0.012763979434967	0.622955558155347	gcy-4	TATGGATTATTTTTTCATGTTTT
chrII	10306239	10306262	-	0.554254875183105	0.737924670600371	gcy-4	GAAGGGAAGCTTTTCTATGGATT
chrII	10306721	10306744	-	0.620420684814453	0.574404020498759	gcy-4	GAGCAATATAGAGCCCTGGTTAT
chrII	10306750	10306773	-	0.59181037902832	0.615012423229215	gcy-4	TTGGAAAATCCTGCCCATTGCCA
chrII	10306843	10306866	-	0.633018684387207	0.678039835877887	gcy-4	AGAACGTTGTCTTCAACTATGCA
chrII	10307344	10307367	-	0.865027008056641	0.666567572766353	gcy-4	TGCAATATATGACTAAAAATATA
chrII	10307620	10307643	-	0.520347671508789	0.709603350161369	gcy-4	AATGAGAAGCGTCGGTTTTGGAG
chrII	10307712	10307735	-	0.660902633666992	0.62887978772933	gcy-4	TGCGCCCATGCTGGAGGTGAAAA
chrII	10307726	10307749	-	0.432146186828613	0.834547015472628	gcy-4	CAGTAATCCTTTTCTGCGCCCAT
chrII	10308247	10308270	-	0.331107368469238	0.748789058512648	gcy-4	CATTTGTTGCGTCGGTCTTGCCA
chrII	10308264	10308287	-	0.695139083862305	0.593422902308171	gcy-4	TGATATGAACAGATTTCCATTTG
chrII	10308459	10308482	-	0.836350250244141	0.836740315880592	gcy-4	CAGATTCCACGTTGAGTACACAG
chrII	10309680	10309703	-	0.36322624206543	0.743208302414688	ZK970.8	CATTTACCGGTGTGTTTGCTGGT
chrII	10309688	10309711	-	0.0554001617431641	0.648550263878052	ZK970.8	ACATTTTCCATTTACCGGTGTGT
chrII	10309840	10309863	-	0.624035186767578	0.685829822240211	ZK970.8	GCTTGATGTGTCATCACACGAAG
chrII	10309861	10309884	-	0.672333145141602	0.617922442844714	ZK970.8	TCTTGAGCCAGAGGTCCTTTCGC
chrII	10312381	10312404	-	0.458346366882324	0.668386697488268	ZK970.7	GAAGGAATGGTGGTGGGGTGTCT
chrII	10312495	10312518	-	0.59185359954834	0.738274069966631	ZK970.7	CTCCTTGCTGATCCACCCATTCC
chrII	10312514	10312537	-	0.313101921081543	0.783636449654501	ZK970.7	CAATCAGCTGCAACTTTTCCTCC
chrII	10312549	10312572	-	0.432953643798828	0.694406579659886	ZK970.7	CTTGTTGTCCTTTGATAAACTCT
chrII	10312604	10312627	-	0.354565162658691	0.466198291423983	ZK970.7	TTTGCTTCTGGTGAGAAACTGGA
chrII	10313192	10313215	-	0.658693389892578	0.538822399748266	gcy-5	TGCATCTTCATGGAAATCTACGT
chrII	10313207	10313230	-	0.428540802001953	0.579929828787917	gcy-5	TTCATAAAAGTTTTCTGCATCTT
chrII	10313222	10313245	-	0.653759613037109	0.757789882026412	gcy-5	AGGGTATGAACTTTCTTCATAAA
chrII	10313322	10313345	-	0.474061241149902	0.726718764167341	gcy-5	AATGGATGGATTCTTTATGTTTT
chrII	10313554	10313577	-	0.525184211730957	0.680123505512289	gcy-5	ATGAAAATTATACAGTTCAAATG
chrII	10313762	10313785	-	0.556518974304199	0.818927324047134	gcy-5	CTAATATGTATTATGCTCATGTG
chrII	10313838	10313861	-	0.711746673583984	0.5914184995245	gcy-5	TGGAAGATATTGTCCAGTTCAAT
chrII	10313882	10313905	-	0.681971893310547	0.590874486010223	gcy-5	TGGGATGGAACCCGTCCTTTGGA
chrII	10313932	10313955	-	0.572227821350098	0.718416523867553	gcy-5	AGCAATTGTCACGGGGATACTCA
chrII	10314392	10314415	-	0.610763778686523	0.721695486738545	gcy-5	AGTCAATGGGATCCTACGCTCGA
chrII	10314690	10314713	-	0.760607528686523	0.726402959978198	gcy-5	AGATTGATGTCAACAGTGACGTT
chrII	10314695	10314718	-	0.332312698364258	0.626116300418881	gcy-5	ATTTCAGATTGATGTCAACAGTG
chrII	10314708	10314731	-	0.362602767944336	0.666821019476083	gcy-5	AAATCATAATTTCATTTCAGATT
chrII	10314829	10314852	-	0.83859260559082	0.766214340173492	gcy-5	AGTTGCAAATGGACTAACTCCAC
chrII	10315286	10315309	-	0.0135915446281433	0.598366622566056	gcy-5	ATAATTTTTAAGCCTTGGCCTTG
chrII	10315662	10315685	-	0.698242111206055	0.845711294822198	gcy-5	CATATGTTGCATCGGTACAGCCA
chrII	10315873	10315896	-	0.673804016113281	0.705902172755666	gcy-5	AGATATTACATGGAATATACCGA
chrII	10317443	10317466	-	0.749971160888672	0.891930612862316	M02G9.4	CATTTAACATACTATCCACCAAA
chrII	10317466	10317489	-	0.68630256652832	0.692101213541904	M02G9.4	AGTCAGCAGAATACCAGATTTTC
chrII	10317477	10317500	-	0.539191780090332	0.667821786718051	M02G9.4	AAAATACTTTCAGTCAGCAGAAT
chrII	10317483	10317506	-	0.608712310791016	0.737859470642616	M02G9.4	AGTTTCAAAATACTTTCAGTCAG
chrII	10317487	10317510	-	0.304382381439209	0.40838312599209	M02G9.4	TTTCAGTTTCAAAATACTTTCAG
chrII	10318728	10318751	-	0.755022354125977	0.678907621325149	M02G9.3	AGAAGGCTTACTGGTTGCTACAT
chrII	10319051	10319074	-	0.541399345397949	0.601940306160791	M02G9.3	TTTGGCAAGTACGTATGCAAGTG
chrII	10319192	10319215	-	0.427190895080566	0.723175780977029	M02G9.3	CACCATTTGAGCAAGCGTTCGAA
chrII	10319231	10319254	-	0.676705856323242	0.586375070546647	M02G9.3	TACTACTTGATGGAATCACAATG
chrII	10322036	10322059	-	0.721563720703125	0.677324798433903	M02G9.2	TGGAGTTGGCATCACTTGACAAC
chrII	10322106	10322129	-	0.538901557922363	0.71416189228697	M02G9.2	CCTCCGTACAGACACATTTTGGT
chrII	10322279	10322302	-	0.803285522460938	0.735641683961936	M02G9.2	ACATGTGGAGACACAGTTGTATG
chrII	10322530	10322553	-	0.719809265136719	0.577377317524683	M02G9.2	TGGCTCAAAATGACCGGTGCTGA
chrII	10322653	10322676	-	0.56296199798584	0.705816499450019	M02G9.2	AGAGTTGGACGCAACTTGGTGCA
chrII	10329973	10329996	-	0.339766654968262	0.739922835673123	M02G9.1	CAGTGCTTTTGGAGCAAGATGGA
chrII	10330307	10330330	-	0.453952407836914	0.726944849874916	M02G9.1	AAAAACATACATTGTTCGTTGGT
chrII	10330824	10330847	-	0.585262336730957	0.761631137542305	M02G9.1	CTTGGGAAATACATTGAGAATGG
chrII	10331669	10331692	-	0.745885772705078	0.71681186237228	M02G9.1	AAGTTCTACTGATTCGGTAGTAG
chrII	10341069	10341092	-	0.476413536071777	0.594075829609868	pro-2	CTACCACTCCGTCTTCATTGTTG
chrII	10341093	10341116	-	0.627815551757812	0.648297137227633	pro-2	AAGCTTTGCAATGCTCCAACTTT
chrII	10342155	10342178	-	0.669153823852539	0.712362332673828	pro-2	GCAACTATACAAACTCACACAGA
chrII	10343040	10343063	-	0.445559616088867	0.6875089999285	pro-2	AGGCGGTCGTCAGAATTTGGAGT
chrII	10343111	10343134	-	0.605932807922363	0.620931193031372	pro-2	TCCAGAATGTCTAAACTTTTGAT
chrII	10343191	10343214	-	0.600031700134277	0.614670757141798	pro-2	TCAACGAAGTTCAAACCACTGAA
chrII	10343197	10343220	-	0.656265411376953	0.712778232490785	pro-2	AGTTTCTCAACGAAGTTCAAACC
chrII	10343382	10343405	-	0.630340423583984	0.657583833199814	pro-2	AAGCAATGCCTGATATTCTAAAA
chrII	10344794	10344817	-	0.672364501953125	0.626367458791371	pro-2	AAGTTCCTTCAACAGGAAGATGC
chrII	10346476	10346499	-	0.823031845092773	0.750805748476991	C07E3.10	GGGAATAAATACCATACGAATAG
chrII	10346655	10346678	-	0.547209053039551	0.611875316447501	C07E3.10	TGACGGGAGTTGGACAATTGAGC
chrII	10346676	10346699	-	0.733219375610352	0.708233447701823	C07E3.10	AATCGAGACAGCTACTCTTTCTG
chrII	10346700	10346723	-	0.41410945892334	0.703283947536232	C07E3.10	ACTTCTTGTAGTTATTGGAGTTT
chrII	10348269	10348292	-	0.657407531738281	0.643214435169792	stip-1	AGCCTACGATCGTATCATCTGGG
chrII	10348454	10348477	-	0.410491828918457	0.575336058389603	stip-1	GTTGCCTGGAAGCCGCTCGAGGA
chrII	10349444	10349467	-	0.714626617431641	0.735768582940282	stip-1	GCAGGAATGCGCTCATCAGCTAA
chrII	10349492	10349515	-	0.635451736450195	0.728157442960098	stip-1	GATAAAAGAACAAAAAAAGCACC
chrII	10349671	10349694	-	0.410728797912598	0.703297053106901	stip-1	AATAATTGATTTGTAATTACAGA
chrII	10349764	10349787	-	0.548065490722656	0.657081760698418	stip-1	AGGAGTCTTTGCACCTGACAGCG
chrII	10351045	10351068	-	0.240216464996338	0.530840551644661	C07E3.9	TTTTTAAAAAAGTCACCTTATTA
chrII	10352449	10352472	-	0.611524696350098	0.562159319576622	C07E3.8	GGACAATAACACCAACCACATCT
chrII	10352806	10352829	-	0.775402069091797	0.776843076910025	C07E3.8	AAATGGGGTCTCGAATACACCTT
chrII	10352833	10352856	-	0.553846092224121	0.848860403995728	C07E3.8	CAGTGATTCAAAATGATGAGGTT
chrII	10352858	10352881	-	0.452563819885254	0.763549384554849	C07E3.8	CAAAAACTTACAAGCTGGTTATT
chrII	10352964	10352987	-	0.640084533691406	0.865459145982996	C07E3.8	CATACAATAAACAATCGATCGTG
chrII	10356161	10356184	-	0.592532157897949	0.607214438978259	C07E3.3	TAGCATCCCTTTAAGTCAGTCGT
chrII	10357033	10357056	-	0.689302368164063	0.600365990649204	C07E3.3	GCACTGAAACCAATGACCGAAGT
chrII	10357153	10357176	-	0.594839019775391	0.813292820133723	C07E3.3	CAGCCAATCATCGATGCGTACCG
chrII	10360939	10360962	-	0.574129867553711	0.609847814413353	C07E3.4	TTCTGTTCACTGCTAGCGTCCGT
chrII	10361310	10361333	-	0.121018877029419	0.619791431467816	C07E3.4	GTCTTTTGATTCGACTCCCGAGA
chrII	10361409	10361432	-	0.632967071533203	0.698765793416639	C07E3.4	AGCTCTTCCTTCTTGATCTCAAT
chrII	10361418	10361441	-	0.43027156829834	0.482345401733094	C07E3.4	TTCTCTTTCAGCTCTTCCTTCTT
chrII	10361445	10361468	-	0.633543472290039	0.533849929832806	C07E3.4	TCTTCATCTGTCTTCTCCTTCTC
chrII	10361456	10361479	-	0.421735534667969	0.400531778387296	C07E3.4	TCTCCCGTTTCTCTTCATCTGTC
chrII	10361481	10361504	-	0.500101776123047	0.540786577083011	C07E3.4	TTATCTTCTCTCTTATCCTCCTT
chrII	10361488	10361511	-	0.403415489196777	0.452761375819211	C07E3.4	TTCTTTCTTATCTTCTCTCTTAT
chrII	10361493	10361516	-	0.0132632195949554	0.449442403601627	C07E3.4	TTTTCTTCTTTCTTATCTTCTCT
chrII	10361505	10361528	-	0.011851224899292	0.509203397060873	C07E3.4	TTATCTTCTTTCTTTTCTTCTTT
chrII	10361512	10361535	-	0.116981639862061	0.429160761312864	C07E3.4	TTCTTTCTTATCTTCTTTCTTTT
chrII	10361517	10361540	-	0.0140954208374023	0.444308325419655	C07E3.4	TTTTCTTCTTTCTTATCTTCTTT
chrII	10361542	10361565	-	0.611336059570312	0.686621394071687	C07E3.4	CCGGCAGTCCTTCCTCACTTCTT
chrII	10361563	10361586	-	0.498633003234863	0.868894534898195	C07E3.4	CATGGAATACATCGAATTTTCCC
chrII	10361619	10361642	-	0.606744117736816	0.564582978661264	C07E3.4	TGCTTCGAGTGCTTCTTCGAGTG
chrII	10361815	10361838	-	0.240448989868164	0.463893240327798	C07E3.4	GAACTTTGTTTGCTTCAAAATCT
chrII	10361963	10361986	-	0.598977737426758	0.696203156225133	C07E3.4	AAGGTGATGACACTGGCGTTGAT
chrII	10362078	10362101	-	0.556118049621582	0.719490078786825	C07E3.4	CATCTGGGGAAGTTGGGCGACGA
chrII	10362084	10362107	-	0.0515929937362671	0.462664569224352	C07E3.4	GTTTTCCATCTGGGGAAGTTGGG
chrII	10362223	10362246	-	0.675455703735352	0.83975528551151	C07E3.4	CAGTGTATTGATAGCCACCATTC
chrII	10364821	10364844	-	0.702650680541992	0.662964318532575	ceh-57	AATGATCCGTTGGAACCATTCCC
chrII	10364921	10364944	-	0.853758697509766	0.690012284800467	ceh-57	GAGGATAGCAGCCTTGCCATCTG
chrII	10365182	10365205	-	0.685278472900391	0.647293972174426	ceh-57	ATCTTCATTACCACCAGATGCCA
chrII	10365188	10365211	-	0.699788208007812	0.637879027198417	ceh-57	TGTTTCATCTTCATTACCACCAG
chrII	10365194	10365217	-	0.401190948486328	0.600432475502023	ceh-57	AATTTCTGTTTCATCTTCATTAC
chrII	10365222	10365245	-	0.0665128803253174	0.635767362409208	ceh-57	ATTTTGGTGATTCGGGAAAAGTA
chrII	10365307	10365330	-	0.512929191589355	0.564728919962295	ceh-57	TCAATCGGGGAGTCATTGAGTGT
chrII	10365420	10365443	-	0.579695739746094	0.651174584059512	ceh-57	AGGAAGTTTGATCCAACAAGCCA
chrII	10365513	10365536	-	0.758640975952148	0.704167246764677	ceh-57	AGGCTGCACAGAATCCAGCTACA
chrII	10368469	10368492	-	0.662923278808594	0.876237620894985	ceh-58	CAGGGAACTTCTCAATGGAATCC
chrII	10368658	10368681	-	0.560184860229492	0.715955086547566	ceh-58	AGAAACCATGAAATGCAGTTTAC
chrII	10368664	10368687	-	0.204922103881836	0.527872867645618	ceh-58	TTTTTCAGAAACCATGAAATGCA
chrII	10385702	10385725	-	0.612078018188477	0.701706686629081	ztf-27	ACCAATAGAGAGCTGTCGGTGAC
chrII	10385711	10385734	-	0.513713073730469	0.580105694248939	ztf-27	GATCGTTTCACCAATAGAGAGCT
chrII	10385732	10385755	-	0.452412338256836	0.664425578036111	ztf-27	ACACGTTGGACACAGATTTTCGA
chrII	10385920	10385943	-	0.640056686401367	0.670811942614518	ztf-27	GGCGATTGCAGTGTCGTTGGAAC
chrII	10386538	10386561	-	0.724536437988281	0.62725740465578	ztf-27	TTGTGGAGCACGATGAGGTAGGA
chrII	10386746	10386769	-	0.544777030944824	0.579678540496196	ztf-27	TTGGTACGTGGTTCCTGAAAGTT
chrII	10391429	10391452	-	0.585778274536133	0.716607459397501	T09F3.2	ACAACCTCCAGAGGACACGTGAT
chrII	10391569	10391592	-	0.804333038330078	0.669217318892786	T09F3.2	TCTGGGAAACAACTGATTTGAAA
chrII	10391661	10391684	-	0.467686233520508	0.74694497297311	T09F3.2	CAATGCTAATTGGCCGCCACGGA
chrII	10391996	10392019	-	0.616132431030273	0.736509007121665	T09F3.2	GCAAGAAATCGTTCGTTACGTTA
chrII	10392117	10392140	-	0.328060531616211	0.709719811856745	T09F3.2	AAAAAAAAACTTACTTTGACGGT
chrII	10392494	10392517	-	0.646836090087891	0.692355670208119	T09F3.2	ACGAGCCATATAGGATTAACAGC
chrII	10394182	10394205	-	0.511936569213867	0.659695414157128	gpd-1	GACAGCCGCGCGGAGCACGAGAC
chrII	10394322	10394345	-	0.700121688842773	0.634655035041826	gpd-1	TGGACAATCAGAAAGTCTCCATC
chrII	10394443	10394466	-	0.346797218322754	0.753004429390261	gpd-1	CTTTGTCGTGAAAACTCCAGTAG
chrII	10394760	10394783	-	0.718381042480469	0.773926177065782	gpd-1	CGGATGGTCCATCGACTGTCTTC
chrII	10394835	10394858	-	0.385429344177246	0.675072255602623	gpd-1	CCACAGCCTTGGCGGCTCCAGTG
chrII	10395802	10395825	-	0.205823497772217	0.614888549911674	T09F3.4	AAAAACTTTTAAAAACTTACTCT
chrII	10395850	10395873	-	0.505764656066895	0.653798957573492	T09F3.4	AGTTCGATTATTGCTTGTAACCT
chrII	10395898	10395921	-	0.143914079666138	0.5630947730388	T09F3.4	AAAACATTTTGAGCAGCTTTGTC
chrII	10395996	10396019	-	0.461909255981445	0.524337845844235	T09F3.4	TTCCACTCACTTCAAGCACGGGA
chrII	10396081	10396104	-	0.792329788208008	0.710269939451308	T09F3.4	ACCACAGACTGCTGAATCTGTTC
chrII	10396106	10396129	-	0.584156341552734	0.797295000703594	T09F3.4	CGCAAAATCAGCCCATCTCAGTT
chrII	10396329	10396352	-	0.604261283874512	0.692584822582936	T09F3.4	GTCTTGTGATGTGAGAAGAACGT
chrII	10396412	10396435	-	0.0820693778991699	0.586739664177208	T09F3.4	ATTCGAATTTTGGTCTCGTTTAA
chrII	10397319	10397342	-	0.73118278503418	0.871477000995556	T09F3.5	CTGTGGAATCGGTGAATGAGTAG
chrII	10397352	10397375	-	0.515714988708496	0.837964791656206	T09F3.5	CCCAGTAGATTCCATATTTGGCG
chrII	10397536	10397559	-	0.646481170654297	0.641313147661059	T09F3.5	GCCCATCCTGACAGGTCGCGTAA
chrII	10397569	10397592	-	0.584938812255859	0.618025566282126	T09F3.5	GCTTCTTGATTCCTCAAATAAAA
chrII	10397585	10397608	-	0.15666916847229	0.659422312532922	T09F3.5	CGAATTCTTCATTTTCGCTTCTT
chrII	10397629	10397652	-	0.908935470581055	0.764586211287857	T09F3.5	AAATGAAGCCCTTGAACTGCAAG
chrII	10397707	10397730	-	0.778583145141602	0.706864101336011	T09F3.5	ACGATGCCCTCCATGATGGCTAT
chrII	10397741	10397764	-	0.533020210266113	0.685441796280076	T09F3.5	CAGCTTCTCCACTTTGTGATCTT
chrII	10398132	10398155	-	0.0168211567401886	0.746898479570679	T09F3.5	CATTTTTGTCCAAAGTTGTGCCG
chrII	10398307	10398330	-	0.477053565979004	0.754825809750911	T09F3.5	CTCCAGCGGGACCATCAGGCCAA
chrII	10398380	10398403	-	0.468733863830566	0.685294226963023	T09F3.5	AAAGCTTCTTCAATGGCAGCTAA
chrII	10398397	10398420	-	0.763241195678711	0.656317182055916	T09F3.5	GCTGTGAGACCTGTTTCAAAGCT
chrII	10398408	10398431	-	0.412868309020996	0.522698233542328	T09F3.5	TACTGATTTTCGCTGTGAGACCT
chrII	10398545	10398568	-	0.771532974243164	0.826470686161049	T09F3.5	CGGTATACGGTCGGTGTTCTTCT
chrII	10417202	10417225	-	0.916530914306641	0.769981296196839	eif-2A	AGCTCCACACAAAGAATCTCCTT
chrII	10417392	10417415	-	0.619490966796875	0.76052787158906	eif-2A	CATCCGCAAGACTGTAGACTCGC
chrII	10417540	10417563	-	0.433711814880371	0.658463086179991	eif-2A	AGAAAATTCATGAAATTCATACC
chrII	10417977	10418000	-	0.806892623901367	0.626936444781747	eif-2A	TTCTCCAAAGGAACAACTACAGA
chrII	10418111	10418134	-	0.569241943359375	0.605324393396369	eif-2A	GTGGACCTTCAATCGTGTCGAAA
chrII	10418138	10418161	-	0.617417144775391	0.846000397762799	eif-2A	CAAATGCATTATAGAAAACATCG
chrII	10418165	10418188	-	0.829416961669922	0.861141407104558	eif-2A	CAAATCCACAAATCAGAACAATA
chrII	10418180	10418203	-	0.489900398254395	0.762680157558931	eif-2A	CCTTCGCGATATTTCCAAATCCA
chrII	10418208	10418231	-	0.831267013549805	0.708184954319371	eif-2A	GTCTCCACATCCCAAAACTCCAT
chrII	10420618	10420641	-	0.834691162109375	0.768816968175459	E04D5.2	AGATGTACCCTATTCTCCGAGGT
chrII	10420744	10420767	-	0.653556213378906	0.827869040476977	E04D5.2	CGTTTGTGGTACTATTGCTACTG
chrII	10420775	10420798	-	0.845228652954102	0.844860843319536	E04D5.2	CATGTTATCACTGCAATTCAGAT
chrII	10420808	10420831	-	0.776318206787109	0.734925770102373	E04D5.2	GCCGCCACAGAAGCATACGAAAT
chrII	10420838	10420861	-	0.718319854736328	0.756347690930922	E04D5.2	AGAAGTGAATCATTAGACGGAAC
chrII	10420858	10420881	-	0.620441436767578	0.834143672070008	E04D5.2	CTCTGTGTGACGACTATTTCAGA
chrII	10420874	10420897	-	0.61609992980957	0.787593368107688	E04D5.2	CAGGTCAAAACGTTTCCTCTGTG
chrII	10420959	10420982	-	0.42675365447998	0.529160664696351	E04D5.2	TTCTCGGTGGCAATTCGGATTCC
chrII	10421001	10421024	-	0.64962760925293	0.694180464532339	E04D5.2	AACGAACGTGGACGAATTGTTAC
chrII	10421025	10421048	-	0.605104446411133	0.703691180202626	E04D5.2	AGAAAAGCCTTCTCTGCGATTTT
chrII	10421103	10421126	-	0.563491516113281	0.615455165212686	E04D5.2	GAACGATATCTCTGGACATGCAC
chrII	10421208	10421231	-	0.586164970397949	0.542282379002932	E04D5.2	TTACAGACATTATTCTTCCTCTA
chrII	10421409	10421432	-	0.576242332458496	0.537651502328531	E04D5.2	TAGCCACACTTGCCACGTGTGAC
chrII	10421457	10421480	-	0.705487060546875	0.683204362716274	E04D5.2	AGTTACTGATGGCAGTCTTCCGT
chrII	10437933	10437956	-	0.706023178100586	0.865308709918988	cut-4	CGTTGAAAGAGTTGCGAGTTTTG
chrII	10437990	10438013	-	0.678183670043945	0.710456848305466	cut-4	CATCACCAACAGTCATACATGAT
chrII	10438231	10438254	-	0.625766067504883	0.564852503509685	cut-4	TTGGTTCCCTCCACATAGAAGCA
chrII	10438280	10438303	-	0.583661117553711	0.835843904961741	cut-4	CAAGAGCTGAGTAGTCAGAGCAC
chrII	10438466	10438489	-	0.55417049407959	0.661422153849361	cut-4	ATACAGTACACATTCTCAAGTTC
chrII	10438594	10438617	-	0.612944374084473	0.789520438466782	cut-4	CAGCTGTCAAGTCAGAGGTGTAC
chrII	10438799	10438822	-	0.577193260192871	0.591997660611614	cut-4	TGTAGTCTTCTGGGCTGGCTCCA
chrII	10440415	10440438	-	0.715351257324219	0.74234570740841	E04D5.4	ATAGAAGAACGAGCTAGAAACAT
chrII	10441043	10441066	-	0.663335418701172	0.695184456337644	E04D5.4	TTCAGCACAAAATCCACAGGTCA
chrII	10448290	10448313	-	0.853236465454102	0.823055346663776	ZK673.2	CGCTGCCAGCAGCACCACTCAAA
chrII	10448587	10448610	-	0.677852783203125	0.730175824051764	ZK673.2	GTGGATATCCGTCGAGAACGACA
chrII	10448603	10448626	-	0.678010406494141	0.685811607357714	ZK673.2	AGCTGGCTCATGTTTCGTGGATA
chrII	10448671	10448694	-	0.684873352050781	0.710989508525411	ZK673.2	AAAAACAAAAAACACAAACCTTC
chrII	10450818	10450841	-	0.571862030029297	0.63366356715628	lin-56	GATGAATTCCGCCAATAATCGGA
chrII	10450914	10450937	-	0.4797509765625	0.596010447153936	lin-56	TGGAACCGTTGGAATTGGAGCCG
chrII	10451064	10451087	-	0.795124969482422	0.850523213651273	lin-56	CATTCCACACACAATGCAACGAA
chrII	10451176	10451199	-	0.434897880554199	0.628287060196179	lin-56	GAATTTGATTAACTGCATCACTT
chrII	10451201	10451224	-	0.621229095458984	0.586724940569622	lin-56	GTGCATGCTCGAAGACTCTCCTT
chrII	10451239	10451262	-	0.59254581451416	0.72377341484753	lin-56	AATTTAAATTAAAACTTACAATA
chrII	10451397	10451420	-	0.678086700439453	0.887617438177139	lin-56	CAATTAAATAACTTACTCGAATC
chrII	10451517	10451540	-	0.716576690673828	0.69635727006115	lin-56	ACCAAAAGTATCCAAAAATGATT
chrII	10451574	10451597	-	0.517816162109375	0.604796180400386	lin-56	TTCAAAACATTCATCAAAATGAG
chrII	10451586	10451609	-	0.589437942504883	0.584871434383631	lin-56	TGAATCCATTTCTTCAAAACATT
chrII	10451595	10451618	-	0.379467964172363	0.520166511781017	lin-56	TACGTTTTCTGAATCCATTTCTT
chrII	10452969	10452992	-	0.5317626953125	0.82808650905159	ZK673.4	CGATATAATTACAAATTTTGCAT
chrII	10453151	10453174	-	0.424634208679199	0.718375664976603	ZK673.4	ATATGTTTGATCTGTGGATACGT
chrII	10453260	10453283	-	0.283362483978271	0.831404369641388	ZK673.4	CACTTTTGGAGCCACTGGGAGTA
chrII	10453274	10453297	-	0.0205146718025208	0.591373773172706	ZK673.4	AGTTCCATTTTTTCCACTTTTGG
chrII	10453804	10453827	-	0.54749870300293	0.653689228017021	ZK673.4	GAAGAAAACTCGTTATTAAATTT
chrII	10454030	10454053	-	0.707413864135742	0.818578062333976	ZK673.4	CACATATGATACACGGAGGCTGT
chrII	10454201	10454224	-	0.682639389038086	0.659443007718864	ZK673.4	TTATACATACATAGTGAAGTGAA
chrII	10454276	10454299	-	0.596341857910156	0.787302870188907	ZK673.4	CATTTGCTCAGACATTCCAAGAG
chrII	10454341	10454364	-	0.123850975036621	0.691110988073303	ZK673.4	AGAATTTTGTTAAAAATTGAATG
chrII	10454446	10454469	-	0.176934833526611	0.604149022679357	ZK673.4	GAAACTTTTGGTTGATGAGATGT
chrII	10459602	10459625	-	0.426491508483887	0.591849006647187	ZK673.11	TTGCGTTGTGCTCGCGTGCAACA
chrII	10459612	10459635	-	0.393589477539062	0.581070080453401	ZK673.11	GGCAGCTTTCTTGCGTTGTGCTC
chrII	10459635	10459658	-	0.473469886779785	0.749950240018656	ZK673.11	CTCAATGACCCGGATATCTTTTC
chrII	10459905	10459928	-	0.382632675170898	0.739167810042586	ZK673.11	CCGTGATTCGGCCTTCTTGGTGG
chrII	10460384	10460407	-	0.608660011291504	0.606100393257858	ZK673.11	ATCCTCATCATCTTCTGGAATTG
chrII	10460898	10460921	-	0.573315773010254	0.689387581283988	ZK673.11	GAAGCCGGGGATTCAGATGGTAG
chrII	10461602	10461625	-	0.614669151306152	0.789598903335242	ZK673.5	CGAGCATGCTCATCAAGGCGAGA
chrII	10463961	10463984	-	0.77696159362793	0.762080271162682	ZK673.6	AGTCGGGAACAAGTTATCACTTC
chrII	10464913	10464936	-	0.632087173461914	0.712132120816645	sdz-37	GAGGGAAGAATTGAAAGATGGAA
chrII	10464938	10464961	-	0.677199325561523	0.5896070989004	sdz-37	TGATGAGTGTTGAGACGCTTGTT
chrII	10464964	10464987	-	0.606747283935547	0.591287080600682	sdz-37	GAGCATGCTCATCAAGGCAAGAT
chrII	10467017	10467040	-	0.677336349487305	0.900668828719876	tnc-2	CAAAGCATCAGCAACGACGTCTC
chrII	10467081	10467104	-	0.547781639099121	0.744197681898228	tnc-2	CCTCTTTATCGAACATGTTAAAG
chrII	10467259	10467282	-	0.611807098388672	0.671790344134625	tnc-2	AAGTCACGCTCTTCGAAGGCTTG
chrII	10469042	10469065	-	0.596826705932617	0.69248757035839	clec-143	AGTCAACTGCTTCTGCCCAGAAA
chrII	10469346	10469369	-	0.588054466247559	0.600446336369732	clec-143	TAGTCCTCAATTCAGTTTAGTGG
chrII	10469471	10469494	-	0.826518020629883	0.77665347810816	clec-143	AGAGGATCAGGAACCTCTAATGA
chrII	10469550	10469573	-	0.13661904335022	0.584568925832753	clec-143	TGAAAGTTGTTATAGTTTTTGCA
chrII	10469617	10469640	-	0.481380500793457	0.6068457970581	clec-143	AGAGGACTTCTGGCGGCTGAGCA
chrII	10469634	10469657	-	0.536804809570313	0.663602060402176	clec-143	AAAACTCACCAACTTTCAGAGGA
chrII	10469751	10469774	-	0.471915473937988	0.663197174038748	clec-143	ACTGATTTGTACAATGTGGTTCA
chrII	10471189	10471212	-	0.823204803466797	0.776848405165549	ZK666.1	ATGATGAAGCGACAAGAAGAGTA
chrII	10471297	10471320	-	0.71217643737793	0.565509724607435	ZK666.1	GCCCTTTACAACAATGCTGATAT
chrII	10474926	10474949	-	0.647073059082031	0.718216786003888	clec-58	AGTTAACTGCTTCTGCCCAGAAG
chrII	10475173	10475196	-	0.64471076965332	0.727245392826157	clec-58	AGGGACGAGTTTAGCAATCTGAA
chrII	10475189	10475212	-	0.0521212005615234	0.610553747059119	clec-58	GGAGCTTAATATTTTCAGGGACG
chrII	10475667	10475690	-	0.352558670043945	0.778761650508709	clec-58	CCCGATATTTATAATATTATTCA
chrII	10477327	10477350	-	0.846695709228516	0.693289298369023	ZK666.4	TGATGAGTACTGAGACGCTTATT
chrII	10477353	10477376	-	0.606747245788574	0.591287080600682	ZK666.4	GAGCATGCTCATCAAGGCAAGAT
chrII	10478767	10478790	-	0.827472229003906	0.774883688271184	clec-59	AGAGGAAGTGGAGACTTGAATCC
chrII	10478882	10478905	-	0.617179870605469	0.724798838821846	clec-59	AAGCGGGAAAGCATGGATTTAAC
chrII	10478902	10478925	-	0.21954927444458	0.710464175649517	clec-59	ACAAGCCGAGAAGGTTTTTCAAG
chrII	10479173	10479196	-	0.577072067260742	0.717760175289767	clec-59	AGGTCGCTGCAAATATTGCTTCC
chrII	10479328	10479351	-	0.536504402160645	0.618334526825421	clec-59	TTCGTCCTATACGGATCGCATAT
chrII	10480638	10480661	-	0.83494873046875	0.596766656415596	clec-60	TGCCGAAACTCGTGGATTCAATA
chrII	10480651	10480674	-	0.527663764953613	0.709299866614199	clec-60	AGTGAACTGTTTCTGCCGAAACT
chrII	10481081	10481104	-	0.539701042175293	0.674540305171095	clec-60	GTCAGTCAGCACTTCCGAAGAGT
chrII	10481092	10481115	-	0.570952110290527	0.72231600631623	clec-60	CGTGCTCTTTCGTCAGTCAGCAC
chrII	10481612	10481635	-	0.712122039794922	0.660475426602535	clec-60	AGCGTGCTCTGCTCAGGATTCTT
chrII	10482620	10482643	-	0.764654693603516	0.635883106958283	ZK666.11	TACTACATACAAGCTTCGTTGCA
chrII	10487104	10487127	-	0.635688362121582	0.803823846410422	ZK666.15	CACAAACGATAATACCAATGCGG
chrII	10489387	10489410	-	0.583606567382812	0.671866602343383	clec-61	ACGAATCAAAATGGAATACAGTT
chrII	10489428	10489451	-	0.679157333374023	0.589179116770446	clec-61	TTCGACAGCTCTCACAAATCGCT
chrII	10490158	10490181	-	0.219112682342529	0.623318725615118	clec-61	ATTATTCGTTGATGGCCAGCAGC
chrII	10490191	10490214	-	0.427667236328125	0.421856713774704	clec-61	TTTACTCTTCCAGGTTGCTGGAC
chrII	10492467	10492490	-	0.58172233581543	0.760252373950026	ZK666.8	AGTGCTTCAACTGCTAAGTGCCA
chrII	10492946	10492969	-	0.556387252807617	0.703679176252496	ZK666.8	GGCAAAAATGAGTAAAGAGGAGT
chrII	10495163	10495186	-	0.506743927001953	0.703125866651269	ZK666.14	GGTGGAGATTTTGTTGAAAAATA
chrII	10495307	10495330	-	0.742115783691406	0.790555848280208	ZK666.14	CACATGATAACGAATAGCCAAGC
chrII	10495337	10495360	-	0.707781753540039	0.705852549112551	ZK666.14	AACGTGTCTTAACCAAATGAGCA
chrII	10499714	10499737	-	0.923746719360352	0.644312078500718	myrf-1	TCTGAGACCACCCTTAACAACCA
chrII	10499862	10499885	-	0.504781761169434	0.512540067567895	myrf-1	GTTCTGTGGAGTTAAAGCTGAGA
chrII	10499956	10499979	-	0.580443382263184	0.67749989966293	myrf-1	AGATCTCTGTAAACGTGGAAGCT
chrII	10500142	10500165	-	0.881130828857422	0.77766819738264	myrf-1	AAGAAGAACAGTGGAGTCCACTG
chrII	10500190	10500213	-	0.961354751586914	0.882512213704325	myrf-1	CAGATGAGAATTACAGTCAGCAA
chrII	10500323	10500346	-	0.575488395690918	0.646787552722945	myrf-1	AACATTATTCGTGGAGGAGCCGA
chrII	10500664	10500687	-	0.687195205688477	0.666940206329077	myrf-1	AGCCCCGTCGATTCCCTGAATCT
chrII	10508259	10508282	-	0.509292106628418	0.587993768618181	F59B10.2	GAAGAGGTTCTTCCGTCTCCACC
chrII	10508271	10508294	-	0.376366119384766	0.587806469335429	F59B10.2	GATGAAGTTTTCGAAGAGGTTCT
chrII	10508405	10508428	-	0.668268737792969	0.719941756598845	F59B10.2	AGCACTTCGAAAGTATTCAAGAA
chrII	10508414	10508437	-	0.28561185836792	0.791264707130808	F59B10.2	CAAAATTTCAGCACTTCGAAAGT
chrII	10508594	10508617	-	0.779861831665039	0.853108676223984	F59B10.2	CAGGACAACAAGTCGGTCGGAAA
chrII	10508941	10508964	-	0.751313323974609	0.862312794350428	F59B10.2	CAGTGATACGGATAGTGAGGAGA
chrII	10508982	10509005	-	0.682574157714844	0.672553903022686	F59B10.2	AGTGAATCCTTGAAGTCGTCAGT
chrII	10511120	10511143	-	0.515087547302246	0.615900978644948	F59B10.3	TGAAAATCTTACTGTTGACTTGT
chrII	10514866	10514889	-	0.751700057983398	0.855496633868626	F59B10.4	CAGGAACAACCCCACCGCTCAAT
chrII	10515096	10515119	-	0.884226913452148	0.745156794107247	F59B10.4	GGTGGATGCGTATCAAGTTCCAG
chrII	10516354	10516377	-	0.534249877929687	0.824150806542869	F59B10.4	CTAACTTATACTCCTGTTATTCA
chrII	10517282	10517305	-	0.836139602661133	0.77417127271072	F59B10.4	AGATGTACGGTGAGTCACACCCA
chrII	10522976	10522999	-	0.674899673461914	0.709165862407652	F59B10.5	AGCACCCGATCTCCCGCCGAGTC
chrII	10523063	10523086	-	0.510987396240234	0.622879169808443	F59B10.5	GACAAGTTCTCATTGAGCAAGGA
chrII	10523081	10523104	-	0.356328582763672	0.653372164048834	F59B10.5	GTCATTTGTGCCTGTTTCGACAA
chrII	10523102	10523125	-	0.362194557189941	0.497552140338509	F59B10.5	ATCCTTCTCGTGGCTCTTTTCGT
chrII	10523928	10523951	-	0.767331390380859	0.727657442078992	F59B10.6	AGGGAGCTCAGTCTAGTCGAGAA
chrII	10524343	10524366	-	0.579374542236328	0.518733857871976	F59B10.6	TACGTTATTGTGTCAATGATTTG
chrII	10524371	10524394	-	0.0124653434753418	0.479233367660014	F59B10.6	TCAAATTTTTTGGATTGTTCTAT
chrII	10524382	10524405	-	0.284794864654541	0.593560337573493	F59B10.6	GATGAAGTTTCTCAAATTTTTTG
chrII	10530939	10530962	-	0.5416357421875	0.682679807385649	mab-10	CAGAAATTCTCTCTCCTCGCATG
chrII	10531145	10531168	-	0.452418441772461	0.675127976204654	mab-10	GGCGACGTGGCAGCGGCGATTCC
chrII	10531191	10531214	-	0.679966583251953	0.740456188534116	mab-10	AGCAACTGACGACAGCTGACTCA
chrII	10531853	10531876	-	0.56347412109375	0.833153713514441	mab-10	CGGAGAATACGTTGGCGGTGGCT
chrII	10531981	10532004	-	0.450150833129883	0.63730626595865	mab-10	TTGGCCGGTGATGGACGATGATC
chrII	10535530	10535553	-	0.0477687311172485	0.719714482850719	R166.2	CTTTATATTTGTGATAATGAGAC
chrII	10535557	10535580	-	0.726380462646484	0.657886706720424	R166.2	AACATCTTCCAATCACTGATTGT
chrII	10535626	10535649	-	0.374738311767578	0.652007968163638	R166.2	AAGAATGACATTCAATTTTGGAA
chrII	10535660	10535683	-	0.678070602416992	0.714635168006779	R166.2	ACTTCTACATACCGTATTCGAGT
chrII	10536240	10536263	-	0.684666748046875	0.754184250327472	R166.2	AGATCATCTATAAATCATATCAG
chrII	10536255	10536278	-	0.467263298034668	0.697785976669089	R166.2	AAAAATATATATTTCAGATCATC
chrII	10537144	10537167	-	0.773948669433594	0.625448284528073	R166.2	TAGGACGGCAGTCACACAATTCA
chrII	10537286	10537309	-	0.883394393920898	0.714691053318524	R166.2	AGGATCTCCCATTCAGACAATTC
chrII	10537296	10537319	-	0.299365196228027	0.666083986030906	R166.2	CAACAATTTCAGGATCTCCCATT
chrII	10538659	10538682	-	0.578909797668457	0.675108146470815	R166.3	GACGATGGTCATCGCAATCGGAG
chrII	10538700	10538723	-	0.693058090209961	0.704158115045124	R166.3	GTGACTGGACAATCGGTCGTCAT
chrII	10538735	10538758	-	0.647848815917969	0.598555787664968	R166.3	TCTTCTAATAAACTTCGAGCCAA
chrII	10538842	10538865	-	0.591308708190918	0.752972201097137	R166.3	CATGATTCACGATTCAAGCCAAT
chrII	10539014	10539037	-	0.493369827270508	0.827686845292742	R166.3	CAGACCACTATTTGTCACATGGA
chrII	10540101	10540124	-	0.477265396118164	0.581507186571239	pro-1	ATTCCATTCTGGAAAACGATCAG
chrII	10540612	10540635	-	0.758323364257813	0.770945050504259	pro-1	AAGGCTAGCTATCAATACAGATG
chrII	10540831	10540854	-	0.70401741027832	0.634991323691972	pro-1	TATGGATTCAGTAATTCTGAAAG
chrII	10540912	10540935	-	0.662924346923828	0.606154584326922	pro-1	TGATCTCAAAATCACAAATGGAT
chrII	10541188	10541211	-	0.561062698364258	0.728954564542668	pro-1	CGCAATCGTCAGTGATAATTCCG
chrII	10541219	10541242	-	0.29603141784668	0.593327762246815	pro-1	ATCAAAAATGTGTTCTTCCTGGC
chrII	10541305	10541328	-	0.704221801757812	0.716206261182175	pro-1	AGGTCATGACGGTGAACACGTCG
chrII	10541414	10541437	-	0.663138580322266	0.716140025633511	pro-1	GTCATGGAGTTATAAGGGATCAG
chrII	10545521	10545544	-	0.607877349853516	0.705114981866779	mnk-1	ATCGCATCCAAGATGGTTACTAC
chrII	10545571	10545594	-	0.718538436889648	0.855627090006572	mnk-1	CAGGTGGTCCGAGGGTAAACCAT
chrII	10545971	10545994	-	0.367347984313965	0.681116162539231	mnk-1	GTTGGCTCTGAAGTTTATGCACG
chrII	10546009	10546032	-	0.639160919189453	0.691719769818205	mnk-1	ACCGAGGAGGAGGCTCGTCGTGT
chrII	10546304	10546327	-	0.645712814331055	0.722318414840495	mnk-1	AGACTACTACAAGTTAACGGATG
chrII	10547607	10547630	-	0.611285438537598	0.67809962575816	mnk-1	CACCATCTGCACACTTCTGCTGC
chrII	10548625	10548648	-	0.76062141418457	0.649666682289348	mnk-1	GGCCGTCATCATAATGTTAATAT
chrII	10562094	10562117	-	0.470000076293945	0.638058296799561	cdc-48.1	TCAATTGCTTACACTTATGGATG
chrII	10562201	10562224	-	0.532679595947266	0.647661612109357	cdc-48.1	GAAGAATGCGAGAAGAATCAACC
chrII	10562276	10562299	-	0.501456565856934	0.466140365923072	cdc-48.1	TTCTTCCTTATCAACGGACCTGA
chrII	10562381	10562404	-	0.509082412719727	0.693678624720261	cdc-48.1	AAGGCTATTGGTATCAAGCCACC
chrII	10562669	10562692	-	0.437587280273438	0.773088284802266	cdc-48.1	CTCAAGCCATACTTCCTGGAGGC
chrII	10563193	10563216	-	0.833072052001953	0.870478192927375	cdc-48.1	CGTGGAGATGCTGTCATCCTGAA
chrII	10563224	10563247	-	0.557814903259277	0.830192917127888	cdc-48.1	CCAAGCTAAAATGGACGAACTGG
chrII	10564494	10564517	-	0.616476669311523	0.737143013062353	C06A1.6	ATCTGAAACATCAATTATCGGAT
chrII	10565018	10565041	-	0.686444091796875	0.676988573533448	C06A1.7	TGTTGTTGATACTGGCAAAACTC
chrII	10565039	10565062	-	0.645688629150391	0.783119717688168	C06A1.7	AGATGAAATTATAGATATTTCTG
chrII	10565073	10565096	-	0.396613235473633	0.578546953315264	C06A1.7	TTTTAACACGAGAAGATCCGATA
chrII	10570707	10570730	-	0.837408905029297	0.71029442018093	C06A1.2	ATACTAGAAACCTACGTAAAAAT
chrII	10572653	10572676	-	0.712566833496094	0.655187260451939	C06A1.3	GGATTCTCCTTCGCCAGATCGAA
chrII	10573061	10573084	-	0.71352912902832	0.894233432261881	C06A1.3	CACGAAGCAAGTAGATGCGATCT
chrII	10579413	10579436	-	0.60661319732666	0.623536510483709	rpb-6	GTTGTCGTCAACGAAATCATCAT
chrII	10579510	10579533	-	0.431852416992188	0.716494282888422	rpb-6	CTTGATCGAAAAGCTCGAAATTC
chrII	10580144	10580167	-	0.790064239501953	0.896702565719106	dohh-1	CAATCCAGTCAACAGAACGATCA
chrII	10580336	10580359	-	0.596914215087891	0.699970660764858	dohh-1	GGAGGACATCTTTGACTGAAGGA
chrII	10580410	10580433	-	0.725660705566406	0.658872287916952	dohh-1	AACCCATTCCACCCTTCCTAATG
chrII	10580420	10580443	-	0.0191715312004089	0.676053287722141	dohh-1	CACTTTTTTCAACCCATTCCACC
chrII	10580607	10580630	-	0.673505706787109	0.671107006798536	dohh-1	TTAGACTGAACATCGCACGATAT
chrII	10581221	10581244	-	0.774093780517578	0.690793470002993	dap-3	GGAAAGAGTTCCAACATCTGCTA
chrII	10581258	10581281	-	0.313495311737061	0.607539814042382	dap-3	TCATATTAAGCTGTTTGGCAACT
chrII	10581468	10581491	-	0.658186416625977	0.750086014904447	dap-3	CGGTTCCGAAAGCTCCCCATAAC
chrII	10581569	10581592	-	0.231935081481934	0.37890024588894	dap-3	TTTTACTCTTCTTGTCAGCTCCA
chrII	10581692	10581715	-	0.779050521850586	0.738373332555126	dap-3	AGTGAGCAACTCTCCGAGAATCT
chrII	10581712	10581735	-	0.550787467956543	0.542327942372161	dap-3	GACCATTCATAATCTCTTTCAGT
chrII	10581730	10581753	-	0.265147571563721	0.601390747215512	dap-3	AACGTTCGTTCACTTTTCGACCA
chrII	10581735	10581758	-	0.187762546539307	0.641079536344646	dap-3	CTTTCAACGTTCGTTCACTTTTC
chrII	10581749	10581772	-	0.641412124633789	0.722967997388694	dap-3	AGTGATAGGTTTTCCTTTCAACG
chrII	10581758	10581781	-	0.344187850952148	0.696311001543584	dap-3	AATAATTTCAGTGATAGGTTTTC
chrII	10581888	10581911	-	0.730635223388672	0.790559078330492	dap-3	CCCACAGAGAATTCGCATCATCA
chrII	10581901	10581924	-	0.283427791595459	0.649954582102877	dap-3	ACCAAAGTTTTTCCCCACAGAGA
chrII	10582775	10582798	-	0.394250755310059	0.515203796736597	mrps-22	TCAACATTGATGTCGTCTGGTGT
chrII	10582824	10582847	-	0.701128234863281	0.63890140107617	mrps-22	TGTTAAATCCGTCAGTAGCTTTT
chrII	10582914	10582937	-	0.518947067260742	0.659608526801646	mrps-22	AAGTCGTTCTTCAGTCATAAGAG
chrII	10582928	10582951	-	0.408404235839844	0.663057583745424	mrps-22	AAACAAACCTTTTCAAGTCGTTC
chrII	10583110	10583133	-	0.632296295166016	0.748298695258266	mrps-22	ACTGGAACAAATTGTAGGAATCT
chrII	10585068	10585091	-	0.0111255991458893	0.598895237722626	C14A4.3	GACTTTTATCTTCTTTTTGTCGG
chrII	10585436	10585459	-	0.621740798950195	0.627507144106081	C14A4.3	TTACAAATGGCATCAAATGCATA
chrII	10586200	10586223	-	0.723642883300781	0.755883818370714	C14A4.3	AATAAAAGCATATCGGCAACAAT
chrII	10586292	10586315	-	0.596093482971191	0.86242493555969	C14A4.3	CAAAATAATGACTATCAGTAATA
chrII	10586544	10586567	-	0.781298675537109	0.59519952327704	C14A4.3	TATCCTGAGACATCCAGACTTTT
chrII	10586725	10586748	-	0.637454376220703	0.662672809569339	C14A4.3	TTGAGACACAGTCGATTCGTGGC
chrII	10588171	10588194	-	0.417978820800781	0.661942842963218	crn-3	GGCAAACCATTTGATTCACGAAC
chrII	10588279	10588302	-	0.879137573242188	0.690000276441441	crn-3	GGATTCAGACGCTCAACTCACAG
chrII	10589020	10589043	-	0.534114303588867	0.666209934262721	crn-3	AGCGCTTCATGGAGAGTTGCTGC
chrII	10589088	10589111	-	0.0947296047210693	0.575325015908938	crn-3	GATTTGTTGGGGCGGCTTTTGTA
chrII	10589204	10589227	-	0.725617065429688	0.77734312233707	crn-3	CAACACAACCATCTGAGCAGCTT
chrII	10589291	10589314	-	0.567350921630859	0.731193576243742	crn-3	AATGGCATGATGTTTAACAGTCA
chrII	10589357	10589380	-	0.661780776977539	0.621255648723487	crn-3	AGCACTTATCCAATCTCTTCTTC
chrII	10589363	10589386	-	0.822234191894531	0.622842453268211	crn-3	TGTTTCAGCACTTATCCAATCTC
chrII	10589393	10589416	-	0.810821228027344	0.74262604212789	crn-3	AGCGATATATGGATGTTCCTCTT
chrII	10589428	10589451	-	0.72631462097168	0.687291419018862	crn-3	AGCTGAGCTTCTGGAACTTTGAA
chrII	10589515	10589538	-	0.457058715820312	0.607987152017089	crn-3	GTTAATGCTTCAAGCTTCTCCTT
chrII	10589791	10589814	-	0.712475433349609	0.767685251209783	crn-3	ATGGCAACATATGTATCAAATAA
chrII	10589901	10589924	-	0.631442413330078	0.679277387131818	crn-3	GTAGAGGCCGTGCTCTCCAGTCA
chrII	10589980	10590003	-	0.63212947845459	0.739361948138804	crn-3	AGAAGTTGCTCTCGGAGCATATC
chrII	10590049	10590072	-	0.444948692321777	0.668770693039677	crn-3	TTGTATACTTTTATGCAAAGATC
chrII	10590067	10590090	-	0.743625640869141	0.64278318854476	crn-3	GGATTGAACACTGGTTTCTTGTA
chrII	10590083	10590106	-	0.472601432800293	0.720960840094883	crn-3	CGTCAAATATCCTTTCGGATTGA
chrII	10590286	10590309	-	0.478142433166504	0.726850529924317	crn-3	ACAAAGTACGGTAACGGGTTACA
chrII	10590461	10590484	-	0.447725563049316	0.547707131229387	crn-3	TCAAGCTTCACATCTCTGGCCTC
chrII	10590479	10590502	-	0.706325988769531	0.632989631855615	crn-3	GCCGACAATCCCACTTTCTCAAG
chrII	10590483	10590506	-	0.456516532897949	0.49821102451838	crn-3	TTTCGCCGACAATCCCACTTTCT
chrII	10590487	10590510	-	0.345051155090332	0.410172774995507	crn-3	TTTCTTTCGCCGACAATCCCACT
chrII	10592869	10592892	-	0.542830581665039	0.694189408418779	crn-5	GAAGCGTGAACATCTCCAGGACC
chrII	10592957	10592980	-	0.780521926879883	0.623704106051803	crn-5	TACAAAAACCCCTACCACATTGA
chrII	10593913	10593936	-	0.557059516906738	0.612759039400176	C14A4.6	TAGGAATGTATTGGATCGATTCT
chrII	10594094	10594117	-	0.561447677612305	0.727901634710542	C14A4.6	AGGAATGTCAGTAATTTGGTTCA
chrII	10594113	10594136	-	0.0258899807929993	0.586795452159462	C14A4.6	TCGTAAAACCTCTTTTTTCAGGA
chrII	10595964	10595987	-	0.639336547851562	0.66602186003451	C14A4.7	AGCATTGTCTGGCCTCACTGCTC
chrII	10596102	10596125	-	0.345153274536133	0.654284414192817	C14A4.7	CTTTGCCTTTGATGTTATCACAA
chrII	10596209	10596232	-	0.622653350830078	0.702403034295408	C14A4.7	CTTCACAGATCTTCATTATCCTA
chrII	10596244	10596267	-	0.6109326171875	0.682513157307048	C14A4.7	CAGCTTCTCAGTGCTGTACTCGG
chrII	10596248	10596271	-	0.518832054138184	0.460639797188564	C14A4.7	TTTCCAGCTTCTCAGTGCTGTAC
chrII	10596255	10596278	-	0.280186862945557	0.428003955764482	C14A4.7	TCATTTCTTTCCAGCTTCTCAGT
chrII	10596373	10596396	-	0.62461254119873	0.804934117090728	C14A4.7	CGGAAAGTGGAAAAACTATCACT
chrII	10596437	10596460	-	0.146491241455078	0.648651343338594	C14A4.7	CATCTTCTTATTTATTCAACTCT
chrII	10596457	10596480	-	0.317912101745605	0.800270650343755	C14A4.7	CACCAAAAATACTATTTTTCCAT
chrII	10597498	10597521	-	0.432547378540039	0.596823861248029	C14A4.8	TTCTCAAAATTTGAGATCTGCCT
chrII	10597668	10597691	-	0.589086494445801	0.549333211212595	C14A4.8	TTTGTAAAACCTCATGTGGGAAT
chrII	10597712	10597735	-	0.595837898254394	0.615653972660509	C14A4.8	AGACCATCATCTTCAACATCCGC
chrII	10597879	10597902	-	0.511773452758789	0.577743227033634	C14A4.8	TGGGCTTGCAGGAGTTGACGGAC
chrII	10597973	10597996	-	0.157398319244385	0.639070050972554	C14A4.8	GTAATTTATAAAGGAAAAGTGGA
chrII	10597986	10598009	-	0.673208160400391	0.787771906249121	C14A4.8	AGAGCCACCTTTCGTAATTTATA
chrII	10599959	10599982	-	0.638155059814453	0.601870459047816	C14A4.9	TACGAGGTAATGTCGATTGTGAG
chrII	10600088	10600111	-	0.183284358978271	0.694906431932137	C14A4.9	GTATGACATTGTTTTATCTTACG
chrII	10601125	10601148	-	0.483529624938965	0.575772748236318	srv-2	TTCAGTCTTCTATGCAATATGCT
chrII	10601131	10601154	-	0.596541595458984	0.542152385741502	srv-2	TGTTTCTTCAGTCTTCTATGCAA
chrII	10601172	10601195	-	0.671652374267578	0.735025327645591	srv-2	AGAACAACTCAAAAGTGACCTGC
chrII	10601492	10601515	-	0.0163744950294495	0.516649762421165	srv-2	ATTCCATTTTTGATTGATGCAGG
chrII	10601575	10601598	-	0.40295337677002	0.670401831438391	srv-2	TGAGTGGAATGATTTTAGCTATC
chrII	10601764	10601787	-	0.541739349365234	0.836486348481608	srv-2	CAATAGTCGGATGGGAAGAAGTC
chrII	10601770	10601793	-	0.556531562805176	0.611063172585411	srv-2	GATTTCCAATAGTCGGATGGGAA
chrII	10601801	10601824	-	0.584242401123047	0.692417123361256	srv-2	ATCCAAGTACTGGTGTCCCTATT
chrII	10601818	10601841	-	0.547637786865234	0.654023290677418	srv-2	CAGCTCCGGCCGATTTCATCCAA
chrII	10602132	10602155	-	0.31314079284668	0.722413289974637	srv-2	ATCGACTCTTTCTATTACGAGGT
chrII	10602205	10602228	-	0.295357398986816	0.733273584199406	srv-2	AGTTTAATATTATACTTTTTAAT
chrII	10602209	10602232	-	0.160120849609375	0.473304540606334	srv-2	TTTCAGTTTAATATTATACTTTT
chrII	10605311	10605334	-	0.812020874023437	0.732114755003215	taf-13	AGGAGCCATACGACAAGACCCTG
chrII	10606927	10606950	-	0.155583324432373	0.606531769095337	ccm-3	ACAAAAGTTTTGCTGGATGACTC
chrII	10606938	10606961	-	0.592214813232422	0.551812758666948	ccm-3	TCTATGATTTCACAAAAGTTTTG
chrII	10613153	10613176	-	0.585875129699707	0.536702501762302	C14A4.12	TTACATGTTCAGGTAGTTCGTAG
chrII	10613172	10613195	-	0.4671240234375	0.739426696938806	C14A4.12	ATCTGAATACAGTATTTTCTTAC
chrII	10613429	10613452	-	0.680330505371094	0.889166033305245	C14A4.12	CAAAATAAATAAAAAACTTACTT
chrII	10614142	10614165	-	0.638014907836914	0.681304497410346	C14A4.12	GAATTATACGACTTACAGCTTCA
chrII	10618860	10618883	-	0.569065322875977	0.635711512245838	C14A4.13	AGATTGTTATGGTCAATTGCGAG
chrII	10618905	10618928	-	0.381083602905273	0.668839260086412	C14A4.13	GATTTGTTATCCTTTAGTAATGT
chrII	10619282	10619305	-	0.636908340454102	0.650857120211647	C14A4.13	AACCAATGAGTCGAAACATTGAA
chrII	10619660	10619683	-	0.0153188037872314	0.544559520099144	C14A4.13	GCCTTTTTTGTGTCCTCTTTACT
chrII	10619664	10619687	-	0.0198557472229004	0.427503988063507	C14A4.13	TTTCGCCTTTTTTGTGTCCTCTT
chrII	10619669	10619692	-	0.0116494679450989	0.46833913957883	C14A4.13	GTTTCTTTCGCCTTTTTTGTGTC
chrII	10623231	10623254	-	0.667860641479492	0.897766211477721	cutl-9	CAGTGAACAATCGTTCGGTGATC
chrII	10623244	10623267	-	0.457929840087891	0.689698117073923	cutl-9	ACAAATACTTTTCCAGTGAACAA
chrII	10623346	10623369	-	0.613005752563477	0.756005388605532	cutl-9	GTAACTGTACCCAAAAACGTCTC
chrII	10623379	10623402	-	0.726665344238281	0.700026487661415	cutl-9	AAGTGATCTTCCACATAAGGCTC
chrII	10623433	10623456	-	0.650530014038086	0.585772684996916	cutl-9	TGGTTCTGATATTGATTCGAAAT
chrII	10623512	10623535	-	0.263516235351562	0.640852874089333	cutl-9	GTGGAAAGTTTTGGATTTAGTTC
chrII	10623545	10623568	-	0.698242645263672	0.628885206043431	cutl-9	GGCAATGTCTGGAGCACTGTTGA
chrII	10623564	10623587	-	0.478307266235352	0.702296025198502	cutl-9	GTGGGAGAAGGAAAGTTTCGGCA
chrII	10623633	10623656	-	0.741061248779297	0.732583479489984	cutl-9	CGCCTGCAGATGCTCCACCAATG
chrII	10623681	10623704	-	0.463442077636719	0.790026740608464	cutl-9	CAAAAACGCGTAGTTCTTCTCCT
chrII	10623740	10623763	-	0.518677177429199	0.716495574299849	cutl-9	AAAAACTCACAAGGTGCTCCCTG
chrII	10624495	10624518	-	0.58724308013916	0.591787692419939	cutl-9	TCAGCTTCAGCATAAGCACATTG
chrII	10624911	10624934	-	0.699563903808594	0.770601695040684	cutl-9	CATTCTGATCAGAGATCAAGTAG
chrII	10628433	10628456	-	0.538902206420898	0.62055740322126	M28.8	GAATTCGGAGTGTTCTGCAATCC
chrII	10628653	10628676	-	0.372854843139648	0.836284435934507	M28.8	CAAATATTAAGTCGTTTAGGTCC
chrII	10629111	10629134	-	0.565355033874512	0.64293991920522	M28.8	TCTAAGAAATTTACCTGAAGCTG
chrII	10629841	10629864	-	0.497665710449219	0.572095922354779	M28.8	TATTTGCTGTTGCAAAACTGATT
chrII	10629947	10629970	-	0.79559455871582	0.811138810434949	M28.8	CGGTGATGTATGCACAGTTTGAG
chrII	10629982	10630005	-	0.44952579498291	0.715632366976497	M28.8	AATAAGTCAATTTGATCGTTTAG
chrII	10630115	10630138	-	0.790852737426758	0.617091905258721	M28.8	TGATAGAGGTCATTGCATCGTTG
chrII	10630127	10630150	-	0.278050365447998	0.833128982635388	M28.8	CAAGCATATTTCTGATAGAGGTC
chrII	10630264	10630287	-	0.769543914794922	0.688396761553835	M28.8	AGACCAGAATATGCACTTGACTG
chrII	10630357	10630380	-	0.721307525634766	0.766871497300807	M28.8	AATAAAGATAATACCACAGCAAC
chrII	10630364	10630387	-	0.0345958781242371	0.540696204896911	M28.8	TTTTTTCAATAAAGATAATACCA
chrII	10630656	10630679	-	0.365856056213379	0.729606266823873	M28.8	ATCACACTAATTTGTCTTACCCG
chrII	10631137	10631160	-	0.446883125305176	0.593854836055152	M28.8	ATTGTTTGCTGCATCCCGATAAG
chrII	10633609	10633632	-	0.566257438659668	0.739609107232087	M28.2	CAACTCCGTAAAAGCCAGTTGAT
chrII	10633634	10633657	-	0.813494873046875	0.599743325963908	M28.2	TGTAGACCATCCGAAATTCCTTT
chrII	10633838	10633861	-	0.556599044799805	0.689398251357517	M28.2	TTGGGAGCGCATGCGCAACGGAA
chrII	10633866	10633889	-	0.562543258666992	0.647987911621115	M28.2	AAGAAAATTGGAATTCCCTACAG
chrII	10633988	10634011	-	0.547637023925781	0.69626726681061	M28.2	AGCGAGATTAAAAATTATTACAC
chrII	10634058	10634081	-	0.775320663452148	0.732159936239385	M28.2	ATGAGTTACCTGTAACAATCTTA
chrII	10634202	10634225	-	0.807619323730469	0.805917734126625	M28.2	CCATTGGAAAGAACATCAAAAAT
chrII	10634226	10634249	-	0.475884056091309	0.687929005427487	M28.2	ACTTCGCATGTTAATTGATTTTT
chrII	10634254	10634277	-	0.654196701049805	0.639966597319325	M28.2	AGCCAACGCTTGTGATGTTGAAG
chrII	10634500	10634523	-	0.392021331787109	0.622703419967597	M28.2	TACAGTCTGGACCAGTTTTGGGA
chrII	10634525	10634548	-	0.680984878540039	0.620573800533118	M28.2	TCCAATAAGTTGGCAGCCGTATT
chrII	10634762	10634785	-	0.0878353214263916	0.61489308464538	M28.2	AATTCTCGCGAGTTTTTGAAAGA
chrII	10634766	10634789	-	0.0674576234817505	0.396817263410204	M28.2	TTTCAATTCTCGCGAGTTTTTGA
chrII	10635031	10635054	-	0.763301239013672	0.62346621305112	M28.2	TGATGAATTGAAGGAATCGAAAT
chrII	10635202	10635225	-	0.738000259399414	0.785080152599554	M28.2	ATCAGAGAAAGAACCACTACAAC
chrII	10639890	10639913	-	0.522698173522949	0.730595008875393	M28.9	ATCGGTTTAACTTCCACAGAAGA
chrII	10639956	10639979	-	0.739737396240234	0.612923295773052	M28.9	TGCAGACTATCTGAAATTCCTTT
chrII	10640053	10640076	-	0.482266235351562	0.836353267924456	M28.9	CACTAATTAGGTTATTCAAATCC
chrII	10640070	10640093	-	0.402398300170898	0.78420295613771	M28.9	CCCGTAGGATTCTTTTCCACTAA
chrII	10640548	10640571	-	0.663134689331055	0.859505456770728	M28.9	CATTCGAAAAAACATTCGACATG
chrII	10640573	10640596	-	0.52984977722168	0.651657888623179	M28.9	ACTTCGCATGTCAACTGATTTTT
chrII	10640601	10640624	-	0.658071517944336	0.694054000034151	M28.9	AGCGAATGCTTGTGATGTTGAAG
chrII	10640628	10640651	-	0.474462928771973	0.688495102397518	M28.9	ATAGTTCCTTATAAACGATCGGA
chrII	10640777	10640800	-	0.875424880981445	0.781061380248556	M28.9	AACGGTATCACTAGTACTCTTTA
chrII	10640857	10640880	-	0.48641414642334	0.646552554224973	M28.9	AACTCGTTGGCACTCGTTTTACA
chrII	10641301	10641324	-	0.570078201293945	0.633794944978464	M28.9	TGAGCACTATCAATGACACTACC
chrII	10641368	10641391	-	0.336989440917969	0.542479389944252	M28.9	TTCAACTTGGTGTTGAACCTGAT
chrII	10641422	10641445	-	0.43627628326416	0.587208492817998	M28.9	TTCACTCACGCCAGCAATTTGCT
chrII	10641857	10641880	-	0.583012428283691	0.541450095386172	M28.9	TCACTCAATGTTGATGGATGTTT
chrII	10642028	10642051	-	0.37919059753418	0.731767790732021	M28.9	CATCAATCGCTTTGTACAAGGTC
chrII	10643828	10643851	-	0.561118659973145	0.645454341191216	M28.4	GCTATTCCATAAAATCCAGTGGC
chrII	10643894	10643917	-	0.792652206420898	0.559956390902576	M28.4	GATCTCTGACTTACCTCATACGA
chrII	10643947	10643970	-	0.533829040527344	0.715427143513285	M28.4	AAAGAGCCACTTGTTCAGATTCT
chrII	10644021	10644044	-	0.537624053955078	0.777692477425467	M28.4	CAGAAGATTGTGGGTCCAGGTTG
chrII	10644108	10644131	-	0.728321838378906	0.71153162246023	M28.4	TTGGGAGCACATGAATAAAAACA
chrII	10644305	10644328	-	0.425642395019531	0.628330933709897	M28.4	ACGTAGTCCATCGTTTTGTCAAT
chrII	10644637	10644660	-	0.713601760864258	0.844362487600598	M28.4	CGTGTCGTCAACTACAGTTGACG
chrII	10644762	10644785	-	0.220670509338379	0.752108946490149	M28.4	CTGACTTTATTGTGATTTGATTT
chrII	10644786	10644809	-	0.618895149230957	0.689126248453092	M28.4	GAAGACGATTTACCAGAGCATTT
chrII	10644842	10644865	-	0.0120395612716675	0.486870805661974	M28.4	TTTGACCAAATTTTTTGCATGTG
chrII	10644859	10644882	-	0.310150604248047	0.635437162159446	M28.4	TCAAGCACCGGTATTTCTTTGAC
chrII	10645393	10645416	-	0.817716827392578	0.719257730650515	M28.4	AAGTACCTACCGCCACAAAATGC
chrII	10645953	10645976	-	0.657023315429688	0.556849251256262	M28.4	TCTCCCTCAATTGCGCTGTACAG
chrII	10647752	10647775	-	0.465677909851074	0.697114944663568	M28.10	AAAATTGTGGAATCCAATTTTGA
chrII	10649849	10649872	-	0.224469623565674	0.525050737700037	nphp-1	TGATTTTGTTCTCCGCTCAAACT
chrII	10650286	10650309	-	0.0291919565200806	0.624189741417858	nphp-1	ATGATCTTTTTTGGAGTCATTAC
chrII	10650487	10650510	-	0.708259963989258	0.661871594360152	nphp-1	AGCCATCAAAAGTGTCTAGTCGC
chrII	10651557	10651580	-	0.242650051116943	0.564418291036111	nphp-1	GCAAACATTTTGTCAGACAGTGC
chrII	10654668	10654691	-	0.912479400634766	0.721998188083866	lact-3	AGGATCATCCACTCTCACACATT
chrII	10655381	10655404	-	0.728499984741211	0.799711325925469	lact-3	CAGATGTGGACTATCACATTGGC
chrII	10656232	10656255	-	0.571384086608887	0.517309401178731	lact-3	TCATATGTCTGGAATGGCATGGT
chrII	10656398	10656421	-	0.689152908325195	0.721871738119975	lact-3	AGGACACAATAACAGTGACGTTC
chrII	10657276	10657299	-	0.566719512939453	0.633126889720947	lact-3	GAAAATGGATGGGAAATCGAAGG
chrII	10657513	10657536	-	0.411225242614746	0.639167090225774	lact-3	GAGAAAGTTCGAGAGGTTTTTAA
chrII	10658357	10658380	-	0.414744720458984	0.68582813144039	M28.5	AGATCATCGTCATGGCCGCCGAT
chrII	10659286	10659309	-	0.823770751953125	0.831957684076263	rsp-7	CGAGATAGTTGAACATGTTGTAG
chrII	10659415	10659438	-	0.787524948120117	0.781974605428291	rsp-7	AGGAGAGTATTAGCTGTGATATT
chrII	10659536	10659559	-	0.408277015686035	0.623240713368618	rsp-7	AAAAAACTCACGATTCGGATATG
chrII	10659805	10659828	-	0.24967004776001	0.57692312220562	rsp-7	GGGATTTTACTGCATTCGTCATT
chrII	10660095	10660118	-	0.301538505554199	0.53494335231808	rsp-7	TTCGACTTTGGCAGAATCCGTGT
chrII	10660120	10660143	-	0.713705596923828	0.773657062549495	rsp-7	CAACGTAGACTGTTCTTCGAATT
chrII	10660130	10660153	-	0.571233367919922	0.627040498007144	rsp-7	GGAAGATTTCCAACGTAGACTGT
chrII	10660144	10660167	-	0.632421836853027	0.735825562531405	rsp-7	CATCAACACCTTTCGGAAGATTT
chrII	10660207	10660230	-	0.0820982837677002	0.725745347045795	rsp-7	AAAAATATCGTTTTTAACCTACC
chrII	10660609	10660632	-	0.734555358886719	0.699348649442887	marc-2	GGAACAGCTCGAAGACTATATGG
chrII	10660797	10660820	-	0.703995056152344	0.652950175578889	marc-2	TAGAGTTCCGACAGTCTGATCAA
chrII	10660816	10660839	-	0.473708572387695	0.6306336082509	marc-2	TAATTTAGCAATATATTTCTAGA
chrII	10660880	10660903	-	0.693156661987305	0.659907058061826	marc-2	TACAAAAACCGTAATCTGCAGAA
chrII	10661505	10661528	-	0.677643356323242	0.548624401476756	rsp-7	TCCAAGAGCTTGTTCGTCTGTTT
chrII	10661533	10661556	-	0.758010025024414	0.579939908435366	rsp-7	TACCCATCCGAATCGCTTCCTCG
chrII	10662455	10662478	-	0.618916969299316	0.807764639107028	D2089.8	CTGGTACTCGGAACTCCATGCTC
chrII	10662542	10662565	-	0.823954467773438	0.730566156381859	D2089.8	AGCTACGATTCTCCGGTCTACTT
chrII	10662751	10662774	-	0.801275177001953	0.709766674822311	D2089.8	AATGAACGAGCCGCAGCAACCTT
chrII	10677694	10677717	-	0.0132472681999207	0.532168249069813	ptb-1	GCTTTTTTTGGTTCCGAGTCCGC
chrII	10678834	10678857	-	0.571705589294434	0.776042172280748	ptb-1	CCTTCAGCATCATGTAGTTGGAA
chrII	10679759	10679782	-	0.747071685791016	0.813034356315764	ptb-1	AGCTCTCGGTGAGTACTGTACTG
chrII	10686585	10686608	-	0.452664260864258	0.714072156808674	ptb-1	CAGCTGCTCGACCTGTGGATGCT
chrII	10686810	10686833	-	0.509772834777832	0.605201102911672	ptb-1	AATGATTGTTCGGAGAACGCTGT
chrII	10686868	10686891	-	0.809248657226562	0.876509215232049	ptb-1	CATAACGAGTGAAAAGCTGATAA
chrII	10686918	10686941	-	0.394335441589355	0.723251245694874	ptb-1	AAAGATGAACTCACTATTTTTGT
chrII	10686926	10686949	-	0.372088928222656	0.681405244819545	ptb-1	AAAATTTCAAAGATGAACTCACT
chrII	10687155	10687178	-	0.308234100341797	0.67817900105215	ptb-1	AAGTCCTTGTTTTGCTAGTTGAG
chrII	10691091	10691114	-	0.507229309082031	0.705108457015516	gbh-1	CAGCTCCGAGTTGAAAAGCCAGA
chrII	10691348	10691371	-	0.881758880615234	0.795347347921477	gbh-1	AGCTCCAAATGCTCCATATGCTA
chrII	10691428	10691451	-	0.62345947265625	0.751010610843278	gbh-1	CGTCTTTGTCACACCCTCCACAG
chrII	10691440	10691463	-	0.206134147644043	0.629119582271364	gbh-1	ACACGGATTTTCCGTCTTTGTCA
chrII	10691504	10691527	-	0.787148590087891	0.638878162324634	gbh-1	GAAGTGAGCTTGAAAGCAGACGC
chrII	10691516	10691539	-	0.418627891540527	0.678057852647562	gbh-1	AGGTTAGTTTTCGAAGTGAGCTT
chrII	10692373	10692396	-	0.626253051757813	0.821396470250042	gbh-1	CGGAACAAACGTGGGGAAAAGCG
chrII	10700224	10700247	-	0.797002792358398	0.672622223037964	ggr-1	TCTTGGAAATAAATATCCACTTG
chrII	10700275	10700298	-	0.452038459777832	0.675589555386593	ggr-1	ACAAGTATTCGTTTGGTGTTATT
chrII	10700593	10700616	-	0.636189460754395	0.724248811494974	ggr-1	AAAACAAATTCTTACAACTCAAT
chrII	10703436	10703459	-	0.691912002563477	0.654453430399512	dph-2	TAGTGGAAAAGCTGAAGGATGCG
chrII	10703476	10703499	-	0.687086868286133	0.618981874636586	dph-2	AGCACCCGCTCGTCTCGTCTCCT
chrII	10703489	10703512	-	0.0161846005916595	0.58895100440395	dph-2	AATGGTTTTTTTCAGCACCCGCT
chrII	10703496	10703519	-	0.0112383222579956	0.749617303238721	dph-2	CAATTTCAATGGTTTTTTTCAGC
chrII	10703715	10703738	-	0.660879440307617	0.608072779888958	col-79	TGTCGGACATTGCTTGAAGAGTG
chrII	10703869	10703892	-	0.459227104187012	0.575803374581046	col-79	TTCCAAAGATTAAACTTGGTGAT
chrII	10703949	10703972	-	0.694771957397461	0.642935915405913	col-79	TCCTGGTGGTCCTGGAGGCCCTC
chrII	10703956	10703979	-	0.241858654022217	0.676316626294686	col-79	CCTTTTCTCCTGGTGGTCCTGGA
chrII	10704003	10704026	-	1.01727188110352	0.752579006126507	col-79	ACCTGGGAATCCTGGAATACCAT
chrII	10704172	10704195	-	0.538291969299316	0.746113713299839	col-79	CTGGTGTTCCATCTGCTCCGTCA
chrII	10704194	10704217	-	0.550864868164063	0.702130709404035	col-79	CCTCCTGGAGCTCCAGATTTTCC
chrII	10705305	10705328	-	0.588423461914062	0.70765307341655	col-39	CAGCACCTCCCGGCTGTCCGTCA
chrII	10705530	10705553	-	0.529271545410156	0.787497505085557	col-39	CTGGGGCACCGACTTGTCCTGGT
chrII	10707582	10707605	-	0.563608818054199	0.636593822695801	col-80	CGGCTGGTCCTGGTTGTCCGTCA
chrII	10707681	10707704	-	0.409078941345215	0.755710698770496	col-80	CTGGTGCTCCGGCTGGTCCTGGT
chrII	10707708	10707731	-	0.517123794555664	0.774878715295712	col-80	CGTTTGGTCCTTGTGGTCCTGGG
chrII	10707807	10707830	-	0.439201507568359	0.728224974097216	col-80	CTGGGGCTCCGGCTTGTCCTGGA
chrII	10709204	10709227	-	0.501078414916992	0.550865072423299	bli-1	TTCCCAGATATTGTTTGCGATAT
chrII	10709231	10709254	-	0.713283386230469	0.841469042270627	bli-1	CTCTGGTGTCAATTCGAAAACCA
chrII	10709300	10709323	-	0.589169616699219	0.704889216313022	bli-1	AGATTGATAAGGGCCTTCAGGCT
chrII	10709415	10709438	-	0.513825073242188	0.552492591399106	bli-1	TAGGTCTTGAAGATGGTGGTCCA
chrII	10709985	10710008	-	0.634477119445801	0.653099567998122	bli-1	GAGTTTGAGTCGGTGGAACTCTT
chrII	10710099	10710122	-	0.579189643859863	0.845002921447338	bli-1	CTGTGGGATATTGAGCAGATGGA
chrII	10710510	10710533	-	0.607382392883301	0.767334132672961	bli-1	CAGGTGTTCCCGGAGAACCATTC
chrII	10710531	10710554	-	0.649912261962891	0.558847886357609	bli-1	TTCCAGGTAGTCCAGGCTTTCCA
chrII	10710902	10710925	-	0.671285095214844	0.755587276376276	bli-1	ATCATAGGTATTAGTACGAACAG
chrII	10712158	10712181	-	0.579328651428223	0.679149721236074	dph-2	AATCCAATTAATAAAACAATTCA
chrII	10712223	10712246	-	0.418551979064941	0.700487458333848	dph-2	CCAACTCTCCGCTTCTTCCGATT
chrII	10712299	10712322	-	0.650462265014648	0.849507444533001	dph-2	CAGATATACCTCGGCCGGGAAAT
chrII	10712952	10712975	-	0.646648941040039	0.644701992243189	dph-2	TCACGAACAAGAAAAAGTTGCTG
chrII	10713013	10713036	-	0.587202835083008	0.706160978132598	dph-2	AAAACGTCGCAGATCAGCTCACT
chrII	10713025	10713048	-	0.480692939758301	0.702171065686091	dph-2	GAATGGAATTTCAAAACGTCGCA
chrII	10713068	10713091	-	0.562824287414551	0.668590538954845	dph-2	AGATATGTTCTTGGAAGTATGCC
chrII	10713084	10713107	-	0.0151983165740967	0.653005137951028	dph-2	ACGAACCTATTTTTTCAGATATG
chrII	10713886	10713909	-	0.587057266235352	0.749548890349641	dph-2	CAGCTGCTGTGTTGATGAAGTCG
chrII	10713979	10714002	-	0.760031356811523	0.615099999191915	dph-2	GATCTGAAAGTGCAAAGAAGACA
chrII	10715052	10715075	-	0.742736206054687	0.70374197682291	C09G5.7	GCCGGAACTTCCATCAGTGCAGA
chrII	10715059	10715082	-	0.582643432617188	0.544295666986306	C09G5.7	TCGTTTCGCCGGAACTTCCATCA
chrII	10715070	10715093	-	0.273501262664795	0.502389682895327	C09G5.7	TTCGGCATTTCTCGTTTCGCCGG
chrII	10715082	10715105	-	0.345431938171387	0.51119950905646	C09G5.7	TTCACCTCTTTCTTCGGCATTTC
chrII	10715202	10715225	-	0.327905960083008	0.466047328396628	C09G5.7	TTGCGTCGGAGTTTTGCTGATTT
chrII	10715284	10715307	-	0.497579002380371	0.645178017389296	C09G5.7	AATCGATGCTTCTTCCGATGCCG
chrII	10715292	10715315	-	0.0859483623504639	0.472558367829799	C09G5.7	TTCTTTTCAATCGATGCTTCTTC
chrII	10715322	10715345	-	0.776539459228516	0.649939805963491	C09G5.7	TCTGGCAGCTTTGAAGTCATCTC
chrII	10715337	10715360	-	0.363627777099609	0.717916047899386	C09G5.7	ATGGCGACACTTTTCTCTGGCAG
chrII	10715547	10715570	-	0.435039100646973	0.630612940076496	C09G5.7	GAGATTTGGAAGATTGTCCGCTG
chrII	10715568	10715591	-	0.1782102394104	0.726084503824201	C09G5.7	CTCGCGTGCGTTGGCTTTTTCGA
chrII	10715672	10715695	-	0.644291610717773	0.568369621412315	C09G5.7	TCCATGCTCATTCATCACCAGCT
chrII	10717706	10717729	-	0.651430206298828	0.781469053213268	C09G5.13	CTTACCTCCATCATATGATTATC
chrII	10718808	10718831	-	0.809722671508789	0.596403636631132	C09G5.13	TGACACAGATCTCTAGAAAGCGA
chrII	10719086	10719109	-	0.601944274902344	0.82042554224518	C09G5.13	CAATCGAACTGTTTGATCTCTGC
chrII	10719111	10719134	-	0.373470573425293	0.576498132004426	C09G5.13	GGGCAAACTTTTGCATATCCATT
chrII	10719134	10719157	-	0.550748023986816	0.649588050794792	C09G5.13	AATATTCTCTTGAGTCTGATTTC
chrII	10719162	10719185	-	0.768059234619141	0.67405949358524	C09G5.13	TGTTCGGGACTTACATGCAAATC
chrII	10721013	10721036	-	0.458579864501953	0.668964285716558	mks-5	ACCACATCGTCATATTTCGAACG
chrII	10721017	10721040	-	0.423947372436523	0.44067359238807	mks-5	TTTCACCACATCGTCATATTTCG
chrII	10721037	10721060	-	0.473338012695313	0.671541015160191	mks-5	ATATCAAGAATCTGATTTTCTTT
chrII	10721043	10721066	-	0.695528030395508	0.702613439800188	mks-5	AGTTTCATATCAAGAATCTGATT
chrII	10721222	10721245	-	0.379732093811035	0.518133617378886	mks-5	TTGCCACCGGAGCGGAACCTGGC
chrII	10721396	10721419	-	0.0121293902397156	0.538129287750361	mks-5	GTCATTTTTATTCTTGAGAGTTC
chrII	10721423	10721446	-	0.494179916381836	0.737159545145926	mks-5	AATTGTATATTTTAACTCTGTAA
chrII	10721589	10721612	-	0.245728778839111	0.644138488639442	mks-5	CTTCACCGTCATTATTGTTGTTG
chrII	10721609	10721632	-	0.328201446533203	0.511606569574584	mks-5	TTCAAGTTCTGAGTCTTTTCCTT
chrII	10721618	10721641	-	0.30887077331543	0.505432087866911	mks-5	TGACATTTCTTCAAGTTCTGAGT
chrII	10721668	10721691	-	0.447906913757324	0.56002401031654	mks-5	TTCTCTTCAATAACTGGCGTGGA
chrII	10721682	10721705	-	0.0728786993026733	0.559571292866326	mks-5	TTCTCGGCTTTTTCTTCTCTTCA
chrII	10721691	10721714	-	0.0484358263015747	0.518118170006392	mks-5	TAGATTTTCTTCTCGGCTTTTTC
chrII	10721716	10721739	-	0.618367347717285	0.688257924845827	mks-5	GATGGTTCTTGATGTGATGATTT
chrII	10721756	10721779	-	0.508153686523438	0.711180232693284	mks-5	AGTTTGATCTGGGATACGAGGTG
chrII	10721779	10721802	-	0.685265579223633	0.685794186826553	mks-5	AGCTTATCCAACAGCACTTTTTC
chrII	10721830	10721853	-	0.652738952636719	0.669368740686474	mks-5	ACTAAATCACATTCCTCTTGCAG
chrII	10722207	10722230	-	0.672568511962891	0.797985436165533	mks-5	CCGTGCTCCGTACTCCGTAGATT
chrII	10722219	10722242	-	0.639049987792969	0.581458314712781	mks-5	TTCTATACTTTCCCGTGCTCCGT
chrII	10722224	10722247	-	0.0372018218040466	0.45403675314864	mks-5	TTTTCTTCTATACTTTCCCGTGC
chrII	10722266	10722289	-	0.496567764282227	0.578754772547423	mks-5	TCAGTCTCTTTAAGAAGCTCCTC
chrII	10722279	10722302	-	0.107517242431641	0.654536111553035	mks-5	CTTGATTCTTTTCTCAGTCTCTT
chrII	10722374	10722397	-	0.514889259338379	0.538180601181607	mks-5	TTCTCTGTCTTCTTCGCAGCATC
chrII	10722414	10722437	-	0.579652290344238	0.705697019130581	mks-5	CTCCTCAACTTTAGAATTCTTCG
chrII	10722429	10722452	-	0.712742767333984	0.759763201137082	mks-5	CTCTTCTATCCTTTCCTCCTCAA
chrII	10722904	10722927	-	0.367504730224609	0.710990960103105	C09G5.14	CAGCAATTCTTCTGGCCCATCTT
chrII	10723011	10723034	-	0.350976524353027	0.58298895312173	C09G5.14	ATGATGTTTTGCCAAGATGTGTT
chrII	10723082	10723105	-	0.68022087097168	0.850607785219325	C09G5.14	CACGGAACAAACGGCTCAATGTT
chrII	10723843	10723866	-	0.519711303710938	0.672297007308803	mks-5	GAATTGGCTCAAATGTCATTGGA
chrII	10723863	10723886	-	0.432927436828613	0.620651057300653	mks-5	ACTCTGTGAATGCCGTTTTCGAA
chrII	10723959	10723982	-	0.666847686767578	0.700289932569389	mks-5	AGCGATTCCAACATCATGAGAAT
chrII	10723983	10724006	-	0.790524749755859	0.722010799237658	mks-5	ACTAGCTCCAAGAGTATTAATTT
chrII	10724039	10724062	-	0.489164924621582	0.556644604140347	mks-5	TCGAGTTCTTCGTACAGCTCAGA
chrII	10724047	10724070	-	0.430164489746094	0.486868003580898	mks-5	TGACTTTCTCGAGTTCTTCGTAC
chrII	10724090	10724113	-	0.0122927391529083	0.635271847307935	mks-5	ATTTGTTTTTGATTGATATCATA
chrII	10724099	10724122	-	0.0192142224311829	0.697945416288701	mks-5	ACCTCTTTCATTTGTTTTTGATT
chrII	10724196	10724219	-	0.624434471130371	0.575866953810146	mks-5	TGCGCTGACTGTCTTCAACCTGT
chrII	10724676	10724699	-	0.636942825317383	0.614104432617649	mks-5	TAATTGGAAGTCAAAGAATTCCA
chrII	10725060	10725083	-	0.749079132080078	0.690515152507971	mks-5	GAAGAACACTGTCCTCAAACAAG
chrII	10725074	10725097	-	0.394539222717285	0.677125065175824	mks-5	GGAGCAGAATTTTCGAAGAACAC
chrII	10725085	10725108	-	0.507141647338867	0.596339895265995	mks-5	AGCATAATTTCGGAGCAGAATTT
chrII	10725107	10725130	-	0.646528778076172	0.700069620596652	mks-5	GACGCCAGTATCCACGGATTTCA
chrII	10725128	10725151	-	0.565175476074219	0.654079664649367	mks-5	GTATCTCAACGTGCACATTTCGA
chrII	10725166	10725189	-	0.433765487670898	0.623076782558029	mks-5	TTAAAGCTATCAGAAATCGGTTG
chrII	10726508	10726531	-	0.635277633666992	0.686533030549326	mks-5	AAGTTGCAGTGGGAGCATATTTC
chrII	10726587	10726610	-	0.667214126586914	0.817741082723178	mks-5	CGAAAGTATCCAGTCCGACAACT
chrII	10726670	10726693	-	0.432770156860352	0.71039949577737	mks-5	AGAACTTGTTGAAAAATCGGTGA
chrII	10727065	10727088	-	0.672835693359375	0.849838900908926	mks-5	CAAATTAGACAAAGATCCAGCGA
chrII	10727072	10727095	-	0.595356330871582	0.690658851739159	mks-5	GTGTTTCCAAATTAGACAAAGAT
chrII	10727092	10727115	-	0.540436248779297	0.711846239707696	mks-5	AAGAAGAATGATGGGATTTCGTG
chrII	10727116	10727139	-	0.294323062896728	0.740085008651544	mks-5	AGTGGTTCTTTTGGTTCATGTTT
chrII	10730264	10730287	-	0.440496215820313	0.626909670611678	glb-12	ACCCAACAAATATGATTTTAGGA
chrII	10730828	10730851	-	0.440156631469727	0.667779737463271	glb-12	GAAATTGTTATAAATGTATTTAT
chrII	10730867	10730890	-	0.560466918945313	0.622005391076678	glb-12	TTGGAACAAAATCAGAACCAGAT
chrII	10730873	10730896	-	0.551869506835937	0.716136083734672	glb-12	AGTTTCTTGGAACAAAATCAGAA
chrII	10731357	10731380	-	0.465870399475098	0.708089973473398	glb-12	CAGCAAGTCGGAGCATCTTGGGT
chrII	10737423	10737446	-	0.461676635742187	0.835249166650079	C52A11.3	CACAAAACGATTAATTACCGGAA
chrII	10737658	10737681	-	0.462116508483887	0.631760857944966	C52A11.3	AAATCGGAAATGATTCCGACAGC
chrII	10737834	10737857	-	0.583048782348633	0.659875334326523	C52A11.3	TCAGCGGCAACCGATCCAGGTAC
chrII	10737840	10737863	-	0.463038673400879	0.635158703594666	C52A11.3	AATTTCTCAGCGGCAACCGATCC
chrII	10748376	10748399	-	0.476551818847656	0.648257866327192	mpz-1	GGAATATCAATTGTTGGTGGTCG
chrII	10748456	10748479	-	0.619273300170898	0.669810603418857	mpz-1	AGGCCCGTCAACTAGTTCGTTCG
chrII	10748808	10748831	-	0.695610198974609	0.595168135000083	mpz-1	TCCGAGTGGCATCAAATTAGCAG
chrII	10749076	10749099	-	0.716544570922852	0.738871240380111	mpz-1	AGCGAGAAGAACGATTGGAATCC
chrII	10749910	10749933	-	0.650850677490234	0.845688311846551	mpz-1	CAGGAAGCCATCACCGATGCGAC
chrII	10751152	10751175	-	0.417090873718262	0.654181018446379	mpz-1	AGACATTCGATCTAGCGGAGGGA
chrII	10751317	10751340	-	0.463135070800781	0.802562630105132	mpz-1	CCAAATTCTATCGGAGTCCATTT
chrII	10751327	10751350	-	0.565330619812012	0.67638199876679	mpz-1	AGAGTATTTCCCAAATTCTATCG
chrII	10751488	10751511	-	0.547426834106445	0.681569123050369	mpz-1	AGCGGCCTTCCGAGTCGTCGTCT
chrII	10751540	10751563	-	0.780980377197266	0.753110783970409	mpz-1	AGTGTCACATACATCACATCAGC
chrII	10751550	10751573	-	0.59210807800293	0.671942065572088	mpz-1	CGTCTCTTTCAGTGTCACATACA
chrII	10751810	10751833	-	0.745048828125	0.743492122317159	mpz-1	AGGTCGGCGACTTCATCACCAAA
chrII	10752254	10752277	-	0.527995147705078	0.578511572582827	mpz-1	TTCCAACTCATCTAGAACGGACA
chrII	10752285	10752308	-	0.676820068359375	0.759240372216425	mpz-1	AGAGGATCCTGGGCGTACGACGT
chrII	10752359	10752382	-	0.685497360229492	0.585721035308817	mpz-1	TCCATGTGGATCGCCGATTTCTT
chrII	10752412	10752435	-	0.695870208740234	0.618294310091181	mpz-1	TAGTCGGAATTCTCAATGACATC
chrII	10753566	10753589	-	0.486545143127441	0.722885343431248	mpz-1	AGGGCTATTATCCGTCAAGAAGT
chrII	10754064	10754087	-	0.733664169311523	0.681915058928937	mpz-1	AGACATCCGGTACCACTTCAAGT
chrII	10754071	10754094	-	0.419468078613281	0.686293650110859	mpz-1	AATTTTCAGACATCCGGTACCAC
chrII	10754495	10754518	-	0.750415496826172	0.6910321656854	mpz-1	AGTCACAATTCACCTCCCACTCA
chrII	10756795	10756818	-	0.777815475463867	0.705170535704885	mpz-1	AGCCTCGAAAGAGCAGTCGCTGT
chrII	10757163	10757186	-	0.690665283203125	0.856120657153817	mpz-1	CAGGATCCAACACATCGCGACGA
chrII	10757486	10757509	-	0.65742073059082	0.737390361169841	mpz-1	AATTGTTGATTATAAGGTTATTA
chrII	10757560	10757583	-	0.545634422302246	0.788860080060533	mpz-1	CATGGATTGGCGGTGTGGAATTG
chrII	10757688	10757711	-	0.647539901733398	0.636715201699643	mpz-1	TGGCGGCAAACCAGGAAACAGTT
chrII	10757694	10757717	-	0.407453651428223	0.767957195782003	mpz-1	CATTTCTGGCGGCAAACCAGGAA
chrII	10757759	10757782	-	0.776766128540039	0.814104949732501	mpz-1	CAGATCCCAACACCTTCACGTCT
chrII	10758271	10758294	-	0.413367919921875	0.658738865048729	mpz-1	GAATCCGGATTTAGTGAAAGAGT
chrII	10758453	10758476	-	0.800183410644531	0.880181067025363	mpz-1	CAGGTCAACGGCACAACTCTAGA
chrII	10758462	10758485	-	0.147872791290283	0.698471584881179	mpz-1	CCTATTTTCCAGGTCAACGGCAC
chrII	10759461	10759484	-	0.165527210235596	0.604556964801844	mpz-1	AGGCGCTCACAGTATTTTTGCGG
chrII	10759473	10759496	-	0.180546398162842	0.491304291590668	mpz-1	TCTTTGATTTTCAGGCGCTCACA
chrII	10759602	10759625	-	0.701280670166016	0.527804314752637	mpz-1	GCTCAAATCCTTACAGGAAATGG
chrII	10759728	10759751	-	0.72124626159668	0.716573529900182	mpz-1	AGATGAATTAGGAGAAATGGTAC
chrII	10759748	10759771	-	0.0131897306442261	0.609398888053354	mpz-1	TCCGAAACAATTTATTTTTCAGA
chrII	10760459	10760482	-	0.702887496948242	0.666721386922929	mpz-1	AGAGTGCTTCACATTAGCCACAA
chrII	10764244	10764267	-	0.700212783813477	0.680875486695381	mpz-1	AGTTATCTGGTGATTGGACACAA
chrII	10766715	10766738	-	0.668571014404297	0.726420133865113	mpz-1	AGAAACGATAGGAAAGTCGGAAT
chrII	10766728	10766751	-	0.366056098937988	0.727355809489903	mpz-1	ATATAGCATTTTCAGAAACGATA
chrII	10767350	10767373	-	0.751563339233398	0.791255425472029	mpz-1	CAGATCAACTGGCAAACTTCGGA
chrII	10767356	10767379	-	0.527108459472656	0.784626377362254	mpz-1	CATTTCCAGATCAACTGGCAAAC
chrII	10767367	10767390	-	0.401893463134766	0.699860208981863	mpz-1	CCATTCATTTCCATTTCCAGATC
chrII	10771950	10771973	-	0.0120409846305847	0.587300443125704	mpz-1	ATTTTTTGCAGCCAACATCTTCT
chrII	10780563	10780586	-	0.67499626159668	0.588177967046131	ect-2	TCCGATTGCAAGTACGTCGCCAG
chrII	10780698	10780721	-	0.611857643127441	0.805443363746509	ect-2	CCATCTGAGCAAGTTCACTGACA
chrII	10780742	10780765	-	0.693024368286133	0.761397311279864	ect-2	AGAACCGCCAACAAAACTCGTGA
chrII	10780760	10780783	-	0.0119763600826263	0.529296638152228	ect-2	TAAATTCATTTGTTTTTCAGAAC
chrII	10780943	10780966	-	0.446740684509277	0.753874492360228	ect-2	ATCGGCTCAAGTTGACGGATTTG
chrII	10780982	10781005	-	0.202617092132568	0.586318574800443	ect-2	ACACATTTTGCAAGGCAAAAGAG
chrII	10781187	10781210	-	0.786575317382812	0.713731073533513	ect-2	GCCAGACTGACAGTAATGTCAAA
chrII	10781321	10781344	-	0.144325199127197	0.64301270811776	ect-2	TGATATGAATATTTTTGCAGTTC
chrII	10782033	10782056	-	0.299448394775391	0.613384340408319	ect-2	TCAATTTACAGTGGTTCTGGGTA
chrII	10782313	10782336	-	0.791666641235352	0.747962711820124	ect-2	AGGTAGATAAGCATAGACTTGGC
chrII	10782332	10782355	-	0.12622841835022	0.476428661937151	ect-2	TCATCGCTTGCCAATTTTCAGGT
chrII	10782457	10782480	-	0.627074737548828	0.730946698943097	ect-2	ACTAGTCGGTGTGCCTACGATGC
chrII	10782467	10782490	-	0.242316513061523	0.655865506497761	ect-2	AGTCAATTTCACTAGTCGGTGTG
chrII	10782633	10782656	-	0.629961433410644	0.702461500326616	ect-2	AGACAGTATCACGAACAAATGTG
chrII	10782839	10782862	-	0.553706665039063	0.651466913963507	ect-2	ACTGAAAAATTGCAGGATTTGAT
chrII	10782953	10782976	-	0.559949378967285	0.560605684018238	ect-2	GAACACTAACAAAACATCAGGAA
chrII	10785738	10785761	-	0.672233963012695	0.567289944652091	cdl-1	TTCTTCAAGTCTACTAGCAAGCT
chrII	10785766	10785789	-	0.680864105224609	0.557636548324451	cdl-1	TGCGAGATTCACTCTTGCAACGT
chrII	10785869	10785892	-	0.207961692810059	0.577667682142992	cdl-1	GGCTTGTTTTGACTGTTCTGGGC
chrII	10785993	10786016	-	0.728305435180664	0.591588154738541	cdl-1	TGTGTGCTCCTCGACGGTTGTGA
chrII	10786098	10786121	-	0.522506828308105	0.649810569994893	cdl-1	TGGACGACGTTTTGAAGGTGATG
chrII	10786106	10786129	-	0.393979988098145	0.763450099721225	cdl-1	CCAGTTTCTGGACGACGTTTTGA
chrII	10787694	10787717	-	0.666554870605469	0.59159508077642	tag-209	TCTAACATGAGCCACATTCTGTT
chrII	10790637	10790660	-	0.588111381530762	0.732916157415367	vps-11	ATGGGTGATATGGATGCTTCTCG
chrII	10790867	10790890	-	0.740359802246094	0.723032795641902	vps-11	AAATGCATGAAGATGCTCTTAAT
chrII	10790944	10790967	-	0.362240447998047	0.597835736119396	vps-11	TAGAATGAGAGATGTTTTTGAGA
chrII	10792376	10792399	-	0.698045883178711	0.61068412673329	vps-11	TACGATGCTGATCAGTGTATTGA
chrII	10792869	10792892	-	0.933773574829102	0.911919909695395	vps-11	CATTGGAGAAGACGATGAAACAG
chrII	10792958	10792981	-	0.821115646362305	0.726644063946621	vps-11	AGACTGACCAATCAATTCAGTGA
chrII	10795280	10795303	-	0.579355087280273	0.856332778749427	set-14	CAGAAAAAATACAAATTCCTGTG
chrII	10795419	10795442	-	0.810007934570313	0.707416176900831	set-14	AAGTGAACTTCCTTCAACACTGG
chrII	10795759	10795782	-	0.32066967010498	0.677694119427379	set-14	GATAAATAGTTTTGTAGTTGGAA
chrII	10795820	10795843	-	0.525217094421387	0.618182796568813	set-14	AATTTGCGATAGCTCCCCATCCA
chrII	10795886	10795909	-	0.654399642944336	0.690756281098703	set-14	AAAATCTCGAGCATCATCCATCA
chrII	10796009	10796032	-	0.617246780395508	0.666153154623516	set-14	AGACTCATAATGAAGTTGCGAAC
chrII	10796016	10796039	-	0.48198844909668	0.717848792106907	set-14	ATATTTCAGACTCATAATGAAGT
chrII	10796026	10796049	-	0.0133989119529724	0.532987994862301	set-14	TAATATTTTCATATTTCAGACTC
chrII	10797669	10797692	-	0.647861557006836	0.653538856869715	npp-19	AGCCAAGCCAAGTGTCGATTTTG
chrII	10797776	10797799	-	0.826366958618164	0.910306412887964	npp-19	CACTCCAATCACTCAACGAGTCA
chrII	10797869	10797892	-	0.820667495727539	0.699434447806322	npp-19	AGCACCACCTCTTCGATCTCTTC
chrII	10797982	10798005	-	0.621480331420898	0.725062536158099	npp-19	GGCGCCGACAAAGCCAGCTCCTC
chrII	10798002	10798025	-	0.316553936004639	0.580334894622599	npp-19	GGAGGAAATTCATCATTTTCGGC
chrII	10798132	10798155	-	0.690657958984375	0.635868972099972	npp-19	TGCACCGGCAGTGCCGCAGCATT
chrII	10798140	10798163	-	0.390955810546875	0.636555360957489	npp-19	GCTGTTTCTGCACCGGCAGTGCC
chrII	10798270	10798293	-	0.564382095336914	0.643790667162183	npp-19	GGAAAGCGAAAGGCAACTGTTCC
chrII	10807585	10807608	-	0.529892463684082	0.684637869881173	ceh-62	ATTTGGAGCACTTGGAGACTGAA
chrII	10807598	10807621	-	0.140826053619385	0.560071583904831	ceh-62	TTCGTGACTTTTCATTTGGAGCA
chrII	10807762	10807785	-	0.324165687561035	0.514565917336511	ceh-62	TGAGAGTTTTAAGGATTGAGCCA
chrII	10807817	10807840	-	0.494565963745117	0.493977801913823	ceh-62	TATCTCGTTTATCCTTTGCTCTT
chrII	10807926	10807949	-	0.673462066650391	0.649605217077323	ceh-62	GAGATGGGGATGACCGTCTTGAG
chrII	10809357	10809380	-	0.676856307983398	0.821143502224838	R06F6.14	CAACAAAAAAAACCTACCATCAA
chrII	10809554	10809577	-	0.716202774047852	0.675342253112103	R06F6.14	TTCTGAAGACACGGATTCTGGAG
chrII	10811730	10811753	-	0.432825393676758	0.630884835690165	msrp-7	AGAAGATTTGCCGGCTTGTGCTG
chrII	10811929	10811952	-	0.751077117919922	0.713582658472952	msrp-7	GACAGGGGTGGAATCGGTATTTG
chrII	10816048	10816071	-	0.64541877746582	0.621657017939574	R06F6.8	GTGATTGTCCTGCAAAATCTTGA
chrII	10816182	10816205	-	0.568360900878906	0.596028504882007	R06F6.8	TGAAAACCGTAGCACATTGTGCA
chrII	10816191	10816214	-	0.368521118164063	0.807612908950718	R06F6.8	CAGAATTTCTGAAAACCGTAGCA
chrII	10816303	10816326	-	0.384374809265137	0.571287577059438	R06F6.8	ACGCATGCTCTTGAGCTTTTGCT
chrII	10816730	10816753	-	0.920167007446289	0.8201166451787	R06F6.8	CACATCAACAACTTCAGAACCAT
chrII	10816745	10816768	-	0.704937591552734	0.678574263926719	R06F6.8	AATCCAAAGTGTTTCCACATCAA
chrII	10817517	10817540	-	0.542106285095215	0.629715724903757	R06F6.8	GGGAAGATTGATCACTTTGAGTG
chrII	10817772	10817795	-	0.563604278564453	0.801067227899249	R06F6.8	CAGCGACGACGTTTGTGCAGTAT
chrII	10817782	10817805	-	0.018870587348938	0.680758309728673	R06F6.8	CCAATTTTTCCAGCGACGACGTT
chrII	10817934	10817957	-	0.731198959350586	0.646812969902509	R06F6.8	TCAGAGACTTGACAGTCGATATG
chrII	10818160	10818183	-	0.824277420043945	0.783290501933289	R06F6.8	AGTATGCATCAACTGATCGAAAC
chrII	10818513	10818536	-	0.675947418212891	0.744030317814097	R06F6.8	CAACTGTGGCTTGGAACTGAAAA
chrII	10818612	10818635	-	0.530493202209473	0.588983576196815	R06F6.8	ACTTCATTCGGAGCTCAATCATT
chrII	10818826	10818849	-	0.517403221130371	0.83583595616869	R06F6.8	CAGCGGCGACGTTTGTGCCTATA
chrII	10819101	10819124	-	0.710344924926758	0.79418294940083	R06F6.8	CGATGGTCAAGGTGCTCTATTGA
chrII	10819300	10819323	-	0.501795806884766	0.642933568801968	R06F6.8	TTGTTTGCCTTCAAAATGGATTC
chrII	10819421	10819444	-	0.704714508056641	0.79133993441347	R06F6.8	CAACGAAACTCACCGGAACTTTT
chrII	10819445	10819468	-	0.62651123046875	0.669061677428105	R06F6.8	ACAGACTCTGCGGATCCATATTT
chrII	10819513	10819536	-	0.578379173278809	0.665522840318073	R06F6.8	AGACAAATCAATGCAAAATTTTA
chrII	10819627	10819650	-	0.70645622253418	0.749047409082984	R06F6.8	AAAGAAACACGTGGAGAATTAAA
chrII	10821154	10821177	-	0.494319725036621	0.497166348571638	ech-4	TGCGCCTTCTCGAAGTCAGCCTG
chrII	10821163	10821186	-	0.0282588791847229	0.608317675634773	ech-4	AGATTTTTCTGCGCCTTCTCGAA
chrII	10821196	10821219	-	0.566518516540527	0.588235383590418	ech-4	ACGTCATTGTCCGGCTCTTCCTT
chrII	10821249	10821272	-	0.393461074829102	0.726898304136004	ech-4	CTTGCACATCCCCAGCGGTGGCT
chrII	10821459	10821482	-	0.725800399780273	0.792235012591497	ech-4	CCTCGCGAGTCACACTTAAACCG
chrII	10821515	10821538	-	0.613196792602539	0.831765728608208	ech-4	CAATGTCAATGCGTTGAACTTCT
chrII	10821615	10821638	-	0.67227180480957	0.846313648451479	ech-4	CAGCGCAGTAATATGATCCATTG
chrII	10823368	10823391	-	0.614221343994141	0.712162783750423	R06F6.12	CCCCTCCGAAATCGCCAATTTGA
chrII	10823676	10823699	-	0.740491256713867	0.668983697692004	R06F6.12	GATGTAGAAGCAGGCTTTGAGCT
chrII	10823723	10823746	-	0.664771041870117	0.709648059959959	R06F6.12	AGAATATGGTTCAAATCACGCAG
chrII	10823898	10823921	-	0.674108200073242	0.779732517095098	R06F6.12	CACGAGGATCAGGCCCCACTTCG
chrII	10823947	10823970	-	0.80086799621582	0.872054052115966	R06F6.12	CAGATCCTCCCCAGAAGGTGTAT
chrII	10824930	10824953	-	0.576758918762207	0.769300898985657	mix-1	CAGTTGCTTGAGCTGTGATGATT
chrII	10824981	10825004	-	0.430886421203613	0.770243748014532	mix-1	CATTTGTGGCCGCATGCCCATTC
chrII	10825085	10825108	-	0.375903739929199	0.706713108874494	mix-1	CTCCGGCTTCATGTTTAGCACCG
chrII	10825141	10825164	-	0.57654842376709	0.495531760090546	mix-1	TTCTTCTGATCATACATCTTTGT
chrII	10825153	10825176	-	0.327877388000488	0.517532929376346	mix-1	TCCGCGTCTTTCTTCTTCTGATC
chrII	10825248	10825271	-	0.575495147705078	0.565569237184815	mix-1	TGTCTTCACGGAACTTTACCATT
chrII	10825279	10825302	-	0.749139633178711	0.677717569859843	mix-1	TTGAGACGAGTCACTTCCACCAT
chrII	10825302	10825325	-	0.472550811767578	0.649158133093278	mix-1	GGGAAAAGTTCTCTTTGAGTTTC
chrII	10825345	10825368	-	0.432678565979004	0.669060867697623	mix-1	ACCGCTTCACATGTTTGAAAGTA
chrII	10825400	10825423	-	0.61323543548584	0.673903419646552	mix-1	ACCGAGATCTTCAATTCCCTTTT
chrII	10825450	10825473	-	0.52996280670166	0.492712950377543	mix-1	TTCTCATCTTCCTTATTCTTCAA
chrII	10825516	10825539	-	0.579062309265137	0.706183980330127	mix-1	GAAAGATGAGCCGCTGAAAGTGC
chrII	10825565	10825588	-	0.0251028847694397	0.586371031877094	mix-1	AACCAATTGATTTTTGACAGTCT
chrII	10825647	10825670	-	0.161184787750244	0.529370496199876	mix-1	GTTTTGCGTCGAGAACTTCACGA
chrII	10825681	10825704	-	0.565889015197754	0.696819684256259	mix-1	GAGTTAGCCGCCTTTGAATCTTC
chrII	10825725	10825748	-	0.561733245849609	0.508970416224222	mix-1	TCGAACTTACAGCTTCATCATCA
chrII	10825853	10825876	-	0.77265510559082	0.632190212474854	mix-1	ACTCTCAATCGACACATGTTCTC
chrII	10825912	10825935	-	0.633232345581055	0.644958243495363	mix-1	TTCGCAGCAGTAATCCCAGATGA
chrII	10826418	10826441	-	0.480281219482422	0.601883379137815	mix-1	GCCTTCCAAATGTTTAATTTGGT
chrII	10826592	10826615	-	0.767611541748047	0.631839858096869	mix-1	TCCGTATCAGCATCTATATTGAA
chrII	10826687	10826710	-	0.611549835205078	0.681024479149096	mix-1	ACACAAAACCTTACTTGTATGAA
chrII	10827530	10827553	-	0.0554661750793457	0.63699207675978	mix-1	ATCAAATTTATCGATATGTAGTG
chrII	10827574	10827597	-	0.160836124420166	0.723202205155894	mix-1	ATTTTGATAAGATGGGCGACATA
chrII	10828466	10828489	-	0.585564842224121	0.705177925776129	VM106R.1	AGGCGGCTACATTACCCTTGGCT
chrII	10828747	10828770	-	0.696869049072266	0.654115317437575	VM106R.1	TCCTCGTCCGCGCACTGCGAATG
chrII	10828832	10828855	-	0.528304100036621	0.651230100510066	VM106R.1	GTGAAGTTGCTCGACTGAAAGAT
chrII	10831977	10832000	-	0.531266822814941	0.586419321032338	mix-1	TCGCGTTCTCAGATACTGGAATC
chrII	10832030	10832053	-	0.55352668762207	0.608942245734552	mix-1	TTTAGCCCTCCTAAGTTTTACAT
chrII	10832043	10832066	-	0.234038963317871	0.804144220560716	mix-1	CACTCACAATTTCTTTAGCCCTC
chrII	10837190	10837213	-	0.729064636230469	0.66834032966218	mix-1	TCTGGCAACGTCCAATGAGTCGA
chrII	10837290	10837313	-	0.505779418945313	0.753096883527659	mix-1	CTGGATCATTGTATCCTCCAGTC
chrII	10837411	10837434	-	0.722918853759766	0.628336473957316	mix-1	TGCGATGATGCTTCGGTAAGCTG
chrII	10837452	10837475	-	0.628057136535645	0.513606949384526	mix-1	TCATTGCTGTCGCTAGTTGATTG
chrII	10837553	10837576	-	0.704828872680664	0.489706225298968	mix-1	TGCCTGATTCTTCTCATATTCCT
chrII	10837579	10837602	-	0.509129638671875	0.641198382024999	mix-1	AAAGTCTTAACCGTTGCCTCAAT
chrII	10837643	10837666	-	0.291502799987793	0.557863411517067	mix-1	TTGCGAATTCTTGTCTTTATTCT
chrII	10837678	10837701	-	0.771977462768555	0.657632339159457	mix-1	TGTAGCAATGCGGTCAATTCCTT
chrII	10842355	10842378	-	0.526001815795898	0.672781952262846	M106.8	CGGCTCATTATTGTCTACGCGAT
chrII	10842361	10842384	-	0.539236907958984	0.661006757181848	M106.8	AGTTTCCGGCTCATTATTGTCTA
chrII	10842450	10842473	-	0.743871536254883	0.746736777887423	M106.8	AGGTATTCCTAACGTCTGCAGTA
chrII	10842737	10842760	-	0.467720680236816	0.617117061538081	M106.8	TCATCGCTGGACGCGCTCTGTAC
chrII	10842759	10842782	-	0.510804557800293	0.622558369975601	M106.8	GGATTCCATCGTCGCGTTTTTCT
chrII	10842813	10842836	-	0.672206726074219	0.563483519842469	M106.8	ATTCTCACACTTCTCCTCGTCTG
chrII	10842842	10842865	-	0.750540313720703	0.623297677383946	M106.8	TATACGAAGGAACATCATTCGTC
chrII	10843545	10843568	-	0.341529388427734	0.525167532641265	M106.8	GGGGTTCTTATGGGATTTCAGAC
chrII	10843568	10843591	-	0.430643920898438	0.609093902378458	M106.8	GATTCTTCATGCAATGGCCTTTC
chrII	10846120	10846143	-	0.6365576171875	0.699438736215532	M106.2	GAATCAAAAGACGAGATGTTCAT
chrII	10846140	10846163	-	0.563550720214844	0.716271108273769	M106.2	AGGAAATAGCGTCAAGTTTCGAA
chrII	10846234	10846257	-	0.62674934387207	0.574188356906119	M106.2	GATCTGTTAATCAGGATAGTACG
chrII	10846308	10846331	-	0.801006622314453	0.689476248161219	M106.2	TCAAGGATCAACTGCATCTCATA
chrII	10847706	10847729	-	0.579126739501953	0.792668942968004	M106.2	CCCATTTGAGTACCTCAAGTGAA
chrII	10847751	10847774	-	0.651127090454102	0.844863948429668	M106.2	CAGAGTCATCAAACTTGCTTTGC
chrII	10849912	10849935	-	0.577034759521484	0.725684976029685	M106.2	AGTCGCGTCTGGGTACCTCCACC
chrII	10856173	10856196	-	0.656147232055664	0.729335677061406	M106.7	AGCTCACTGGCGCGGAAACTCTG
chrII	10856309	10856332	-	0.720291595458984	0.735064866948832	M106.7	AGACGAAAAAATATCTGAATACG
chrII	10857096	10857119	-	0.684841156005859	0.589841258444427	M106.7	TGAATGCTCTCAAAAAAGAAGAA
chrII	10857101	10857124	-	0.465286064147949	0.610184772692083	M106.7	ATTTCTGAATGCTCTCAAAAAAG
chrII	10857156	10857179	-	0.590046424865723	0.783579828156441	M106.7	AGATGGAAGTTTTAAAAACGAGA
chrII	10858864	10858887	-	0.470938034057617	0.801777808186038	M106.3	CAGAAACGAGAATTTGGATTCAA
chrII	10858875	10858898	-	0.0190040564537048	0.58101740754686	M106.3	AAAAATTTTTCCAGAAACGAGAA
chrII	10859594	10859617	-	0.820625762939453	0.674818757314847	M106.3	TGGTATAACAGCACTGCTGGGTA
chrII	10859683	10859706	-	0.723642349243164	0.72245478419566	M106.3	GTCTGTGATAGTAGTGATCTTGT
chrII	10859953	10859976	-	0.620797119140625	0.590696580170124	M106.3	GACGTAGTTCCAATCGATTCTCC
chrII	10859987	10860010	-	0.930748519897461	0.793656975520928	M106.3	AGGAGAGAACAATGCCCCAACAA
chrII	10865191	10865214	-	0.555736427307129	0.741965692424075	gmps-1	CACAAAGATGAAGTCAGAGAGCT
chrII	10865344	10865367	-	0.445642471313477	0.743592917288107	gmps-1	CTTGCACAAGGAACTCTCCGTCC
chrII	10865519	10865542	-	0.683567199707031	0.757217720136004	gmps-1	AGGGTATAACTTCGGCACAACGT
chrII	10865768	10865791	-	0.536334228515625	0.639129435390593	gmps-1	GGAGATCAATAGCATTGTCGGTG
chrII	10865800	10865823	-	0.586691398620605	0.690344346693518	gmps-1	ACTATTCAAAACCGTGAGCAATC
chrII	10865827	10865850	-	0.622353515625	0.69509394252982	gmps-1	AAAGTTGTCGGATGCTGTGGAAA
chrII	10865833	10865856	-	0.107101144790649	0.666587286504195	gmps-1	CTTTTCAAAGTTGTCGGATGCTG
chrII	10865883	10865906	-	0.722824020385742	0.699041270956519	gmps-1	ATCCAGAAGTAGATCTCACTACC
chrII	10865945	10865968	-	0.138604946136475	0.722611413824022	gmps-1	ATCTCAAAACCTTTTTGCAGGAA
chrII	10866277	10866300	-	0.685850448608398	0.742723386713376	gmps-1	AGTTGATGAATAAGCTCAATGGA
chrII	10866375	10866398	-	0.848188018798828	0.666263865201267	gmps-1	TGGTGGTCCCAACTCGGTATTCG
chrII	10866436	10866459	-	0.818233642578125	0.956862774986283	gmps-1	CACTCAACACGACAGCTCGTACA
chrII	10866534	10866557	-	0.674314956665039	0.724787357340181	gmps-1	AAGTGGCGAACGCATTGCCATCC
chrII	10869537	10869560	-	0.648058853149414	0.753367776562484	cap-2	AAATAAAATGACTCATACCTGTA
chrII	10869622	10869645	-	0.775780410766602	0.777630088850038	cap-2	CGATGGCAATTGTCCATCCTCGA
chrII	10869632	10869655	-	0.299446811676025	0.511311085734734	cap-2	TGCGCTTTTCCGATGGCAATTGT
chrII	10869640	10869663	-	0.0122191452980041	0.698570340620771	cap-2	CATTTTTCTGCGCTTTTCCGATG
chrII	10869692	10869715	-	0.556309967041016	0.602389544941958	cap-2	TGTCAACTTACAAATCACGGTAT
chrII	10869811	10869834	-	0.619585227966309	0.558783433126735	cap-2	TTGATGAGCACAATTCCGGCGAA
chrII	10869878	10869901	-	0.806324234008789	0.857811396007879	cap-2	CGTGATCTCAATAACGTGAATAG
chrII	10871441	10871464	-	0.731059722900391	0.771679890250918	cyn-4	AGCTGCAAGGAGGCGACCCAACT
chrII	10871518	10871541	-	0.397712478637695	0.762150999510531	cyn-4	ATCGGTTAATTAAAAACTTTATG
chrII	10871956	10871979	-	0.668218688964844	0.607634463877875	cyn-4	TACACGTGAAGCTTGATTTAAAG
chrII	10872284	10872307	-	0.725438766479492	0.743425985769489	cyn-4	AGTGCTATCGTTCCTTACTTGAA
chrII	10872451	10872474	-	0.821997909545898	0.749241751823421	cyn-4	AGATACTGGAACAAGACTCCAAA
chrII	10872458	10872481	-	0.473127555847168	0.68647100537763	cyn-4	ATATTTCAGATACTGGAACAAGA
chrII	10873021	10873044	-	0.732623977661133	0.75622282501901	copz-1	CATCCTGATCAAGAATCACAATT
chrII	10873149	10873172	-	0.110485582351685	0.531865587198953	copz-1	TCGAAAGCTTTTTGCTCCTTGAC
chrII	10873164	10873187	-	0.482096481323242	0.679919523697598	copz-1	GAGAAGAGACTTTTCTCGAAAGC
chrII	10873209	10873232	-	0.496714096069336	0.763261040876233	copz-1	ATCAAAAAAAAATCAGCCAAACC
chrII	10873985	10874008	-	0.0504132747650146	0.615872373401136	orc-2	TGGAGTCGATTTTTTCACAGGAA
chrII	10874005	10874028	-	0.294179534912109	0.476411249146111	orc-2	TGTCTGGATCCTTCTTTTTCTGG
chrII	10874019	10874042	-	0.170295715332031	0.736048389749846	orc-2	CATTCGTCTTTTTCTGTCTGGAT
chrII	10874037	10874060	-	0.323363876342773	0.523099794477756	orc-2	TAGAAGCATTCTCTTTTCCATTC
chrII	10874754	10874777	-	0.734276657104492	0.648133657466305	orc-2	GATTGCTGATTGAGCCATTGATA
chrII	10874773	10874796	-	0.150068550109863	0.795810476164805	orc-2	CTTGCATAAAGTAATTTTCGATT
chrII	10874804	10874827	-	0.401745681762695	0.57098345936777	orc-2	GCATTATTCATTCGTTCTGACGC
chrII	10874830	10874853	-	0.536877975463867	0.731979006441185	orc-2	CAGCACGTCTTCCACGACGGGAT
chrII	10874836	10874859	-	0.607565422058105	0.752155979216631	orc-2	CATTTCCAGCACGTCTTCCACGA
chrII	10874847	10874870	-	0.360719718933105	0.580403037978815	orc-2	TTCAGTATTTCCATTTCCAGCAC
chrII	10874917	10874940	-	0.624553451538086	0.678405702548904	orc-2	GAAGTCCAGGGAGATCACATTTT
chrII	10874952	10874975	-	0.0976012134552002	0.642623001680153	orc-2	GAATTCCGTGTTATCTTTTTTGG
chrII	10874989	10875012	-	0.523010063171387	0.776458457168211	orc-2	CGAAATCATTATCCGCGAGATGC
chrII	10875116	10875139	-	0.804749908447266	0.835810646002184	orc-2	CGTGCATCCACTCTCATATATGT
chrII	10875229	10875252	-	0.665573120117188	0.650688983674069	orc-2	TGCGAATAGATCGAGCCCAACTA
chrII	10875393	10875416	-	0.781113815307617	0.683562530483348	orc-2	ACCGAATCCCGATTCTCAAGAAG
chrII	10881967	10881990	-	0.18504861831665	0.705657202015486	lurp-1	CTTCGCTCTTTTGGCAAACTTGA
chrII	10882001	10882024	-	0.500546569824219	0.668363078997913	lurp-1	ATTCCATCATAAAATGAAATATC
chrII	10882006	10882029	-	0.362461051940918	0.670253436556973	lurp-1	CTTTCATTCCATCATAAAATGAA
chrII	10883245	10883268	-	0.714597930908203	0.641147400206705	egg-3	TGGCGTATGGTCTTCCAAGAGAA
chrII	10883332	10883355	-	0.56036922454834	0.619868908943795	egg-3	ATTCATGCAAACTATGTCAAAGG
chrII	10883350	10883373	-	0.806835479736328	0.799297458840197	egg-3	AGTGGAACAACTGATTTCATTCA
chrII	10883519	10883542	-	0.607892227172852	0.716086463095005	egg-3	GAGGGTCAAGCTGAATGATGGTT
chrII	10883729	10883752	-	0.747875823974609	0.674028751441658	egg-3	TGAAGAGATGTCCTCCAAAGTGA
chrII	10883809	10883832	-	0.59311393737793	0.799841220111288	egg-3	CAGAGCGATCCGCTTTGCAATTG
chrII	10883959	10883982	-	0.54795051574707	0.699709383067718	egg-3	AGAAGCTCAATGGCAGGTTGGCT
chrII	10884120	10884143	-	0.58681884765625	0.756742841309261	egg-3	CGTGTCGATGGGATCATTTGTGA
chrII	10884239	10884262	-	0.79567253112793	0.749542486581595	egg-3	AGCCGGAAAAGAAAAGTGGATGG
chrII	10885224	10885247	-	0.622980270385742	0.869329400451163	F44F4.3	CGAGGCTCTGACACGATGTGACG
chrII	10885231	10885254	-	0.489376335144043	0.692792722638	F44F4.3	AGTTTTCCGAGGCTCTGACACGA
chrII	10885251	10885274	-	0.26412467956543	0.700981594830986	F44F4.3	AAAATTATCGTTTGATTTTCAGT
chrII	10885652	10885675	-	0.689419021606445	0.868478313834339	F44F4.3	CAGTCGGTGGCTGAAATGATAAA
chrII	10885722	10885745	-	0.0139541530609131	0.650386281823678	F44F4.3	ATGTTTTTTATGAGCCAGATTTT
chrII	10885737	10885760	-	0.314354877471924	0.601195702501108	F44F4.3	ATTCAAGGCTCTTTCATGTTTTT
chrII	10885817	10885840	-	0.527044906616211	0.519554705209423	F44F4.3	AATTCTCTTCTCATTGACTTCCA
chrII	10889426	10889449	-	0.693092346191406	0.615056922757548	ptr-8	GAACACAACTTACGGTGTTAATG
chrII	10889839	10889862	-	0.0255018162727356	0.65708589853292	ptr-8	ACAACTTCTTTTAATCGTTGTTC
chrII	10889962	10889985	-	0.599372673034668	0.749572779010457	ptr-8	CTTACATAATACTGTCTAACTGG
chrII	10890089	10890112	-	0.624774360656738	0.630778590607481	ptr-8	TGCCGAAAAAGTTGGAGGTTGGA
chrII	10890110	10890133	-	0.356084518432617	0.624627739978552	ptr-8	TTACGATTAGACTGAATTTTCTG
chrII	10890356	10890379	-	0.807912063598633	0.837430154495476	ptr-8	CACGACAGTCTGTGACATGACAT
chrII	10890372	10890395	-	0.582779159545898	0.594963991280896	ptr-8	TCAACTAACCACTTTCCACGACA
chrII	10891287	10891310	-	0.653558883666992	0.767057111648304	ptr-8	AGGTGGCGATGTGATGGCTCCGA
chrII	10891309	10891332	-	0.544578056335449	0.855445746764301	ptr-8	CAAAACAGAAAATTCGAATTTCA
chrII	10891418	10891441	-	0.665080947875977	0.607011396915587	ptr-8	GTCTTCTCACTGACGCCTTCAGA
chrII	10891431	10891454	-	0.314809284210205	0.510472362343585	ptr-8	TTGGATCCTTTTCGTCTTCTCAC
chrII	10891441	10891464	-	0.245624561309814	0.658301449324841	ptr-8	CCATTCTTTCTTGGATCCTTTTC
chrII	10891463	10891486	-	0.669290466308594	0.615445193467371	ptr-8	AAGAATCTTCCAACAACATTTCC
chrII	10891716	10891739	-	0.38860294342041	0.784794086006361	ptr-8	CACGTTTGAATCATTTGTCAAAT
chrII	10891739	10891762	-	0.934868927001953	0.596142371263676	ptr-8	TCCTTCAACTCAACCAATCTTTC
chrII	10891876	10891899	-	0.649662704467773	0.702574398016532	ptr-8	TTCAGCGAAAGATGAACGATATT
chrII	10891882	10891905	-	0.412215270996094	0.630763029429134	ptr-8	GATTTCTTCAGCGAAAGATGAAC
chrII	10894049	10894072	-	0.69593147277832	0.591670724862716	sra-10	TTGGTCACATTGAGCACTCTAGT
chrII	10894081	10894104	-	0.39909782409668	0.649753757989342	sra-10	CCGAACATTCTGCTCCGCGAGCC
chrII	10894088	10894111	-	0.0165836429595947	0.424396450203727	sra-10	TTTTTTCCCGAACATTCTGCTCC
chrII	10894166	10894189	-	0.573136825561523	0.831904801271456	sra-10	CAGGTCGCTTGCAGTATCGCAGC
chrII	10894687	10894710	-	0.339670257568359	0.69826673635921	sra-10	AAAATCACGTGCTCATTTTTGGA
chrII	10894768	10894791	-	0.588834953308105	0.704607214516514	sra-10	AGAATACTGCCTTAATCCGGAGC
chrII	10894772	10894795	-	0.656631088256836	0.497112671064028	sra-10	TTTCAGAATACTGCCTTAATCCG
chrII	10894896	10894919	-	0.422995376586914	0.700253530496445	sra-10	ACAGTTCTACCAAAATTTTACTC
chrII	10900832	10900855	-	0.686736602783203	0.751169482589256	gly-1	CAGCCCACGAGTTCAGAAATTGC
chrII	10900915	10900938	-	0.568624267578125	0.78270287393767	gly-1	CAGGGTGTTCTTCCACCAATGCC
chrII	10900934	10900957	-	0.0108212804794312	0.631708679153493	gly-1	AAATTTTTAAGCTTTTTTCCAGG
chrII	10901185	10901208	-	0.620893363952637	0.741322842045836	gly-1	AGATCGGCGAACCATCCCAATGG
chrII	10901464	10901487	-	0.769331741333008	0.693986493139962	gly-1	ACCCGGATTCCATCATCCCGAGA
chrII	10901856	10901879	-	0.791690826416016	0.737509939241484	gly-1	AGGGAGAATCGAAAGCTTGAGAA
chrII	10902075	10902098	-	0.40300666809082	0.607572123807126	gly-1	TTTACTCAAGTTTTACTGTCTAT
chrII	10902083	10902106	-	0.0777158975601196	0.723896969368594	gly-1	ACAATTTCTTTACTCAAGTTTTA
chrII	10903396	10903419	-	0.592759056091309	0.629142794376524	sra-12	TGGAAATCTGTTCATATCTAACC
chrII	10903513	10903536	-	0.711852340698242	0.641685642645518	sra-12	AGCTTATTCCTGCAATGTTCACA
chrII	10903792	10903815	-	0.641078567504883	0.666355298364038	sra-12	ATACTCTAGAATGCGAGCTCTAC
chrII	10903799	10903822	-	0.435760688781738	0.810140518030735	sra-12	CATTTTCATACTCTAGAATGCGA
chrII	10903901	10903924	-	0.694475936889648	0.652783633711362	sra-12	TGGGAATATGTTAATACAATCTG
chrII	10904010	10904033	-	0.863242340087891	0.766411232018662	sra-12	AGCTAAAGGTGTTCCAACTGAAC
chrII	10904021	10904044	-	0.104074354171753	0.745466637326552	sra-12	CTATAATTTTCAGCTAAAGGTGT
chrII	10904289	10904312	-	0.613720664978027	0.533947195187811	sra-12	GAGCTTTGCAAGAAAACAACAGT
chrII	10904325	10904348	-	0.442812957763672	0.599602847155476	sra-12	TTGGCAACAATTATTGGATCTTT
chrII	10909345	10909368	-	0.41249324798584	0.579961471022989	sra-11	TAGCCATTGCACTTTATATGTCA
chrII	10909462	10909485	-	0.568533706665039	0.734866125223502	sra-11	AGATCGCATGCAATTACGCTAAC
chrII	10909773	10909796	-	0.461678848266602	0.747060275730353	sra-11	CCGAAGCTATGGCCGAAGTTGAA
chrII	10910129	10910152	-	0.301137981414795	0.718238768757411	sra-11	AACTAGAATGTTCTTATTTTGTG
chrII	10910215	10910238	-	0.532571220397949	0.831536887073653	sra-11	CTCAATCTAATAATAGCGACTAC
chrII	10915490	10915513	-	0.869992980957031	0.747806186640267	F44F4.9	AGGTACATATCTACTACAAGGAC
chrII	10916280	10916303	-	0.790760879516602	0.745441508198985	F44F4.10	AGATGCCACCATGCTTCCCAGAC
chrII	10916287	10916310	-	0.441344032287598	0.54284946424584	F44F4.10	TATTTTCAGATGCCACCATGCTT
chrII	10916293	10916316	-	0.0938396644592285	0.63261345811725	F44F4.10	AATTTCTATTTTCAGATGCCACC
chrII	10916300	10916323	-	0.0814120101928711	0.80261284580286	F44F4.10	CAGTTTCAATTTCTATTTTCAGA
chrII	10916895	10916918	-	0.714949951171875	0.758286362692045	F44F4.10	AGAATAAATCGAAGCCAGACAGT
chrII	10917081	10917104	-	0.525422515869141	0.705753759304467	F44F4.10	AGATCAAATCAAAGCCGGATGGA
chrII	10918857	10918880	-	0.672727966308594	0.831028618663134	tba-4	CAGTATCTGAGAAGAACGTGGTG
chrII	10918929	10918952	-	0.650217132568359	0.86853437368353	tba-4	CAGTGCGGATCTCGTCGACGACT
chrII	10919172	10919195	-	0.702493515014648	0.84958962143286	tba-4	CGTAGTCAACCGACAAACGTTCC
chrII	10919182	10919205	-	0.523646812438965	0.58552324733531	tba-4	GACTTCTTTCCGTAGTCAACCGA
chrII	10919331	10919354	-	0.634662246704102	0.702985129296208	tba-4	GCTTGCAAATGTCGTAGATCGCC
chrII	10922929	10922952	-	0.595277099609375	0.73101176920533	Y19D2B.1	ATAATGTGTGCATGCTCTCCGAC
chrII	10922939	10922962	-	0.313746757507324	0.578684427484839	Y19D2B.1	ATTCCATTTCATAATGTGTGCAT
chrII	10923762	10923785	-	0.515381126403809	0.573162861358667	Y19D2B.2	GTTTAGAGCCAGCTGATCTCCAG
chrII	10924372	10924395	-	0.552041130065918	0.572898126023824	Y19D2B.2	TTGACACTGAATCCACGTGGTGG
chrII	10924412	10924435	-	0.263016166687012	0.579425159553292	Y19D2B.2	TCTTGTTCCAACTTTTGAATTCT
chrII	10926989	10927012	-	0.587143058776855	0.599016355308888	metr-1	ATGCACCAAATGTTCACATCGAT
chrII	10927068	10927091	-	0.517056770324707	0.6788960404792	metr-1	ACAGAATTCCCTTACCAGTAGCT
chrII	10927416	10927439	-	0.786530303955078	0.880159324830488	metr-1	CACGAGAAGCACGTCGACTCCTC
chrII	10927494	10927517	-	0.765594787597656	0.613424003962842	metr-1	TGGAACTCCTTCATCCTCGAAAA
chrII	10927591	10927614	-	0.535370178222656	0.716339961722812	metr-1	CTTGCTTGGTGGACACAAGGAAA
chrII	10927716	10927739	-	0.512645149230957	0.597102108859365	metr-1	TCTAAACTAACCAGCATTTGGAT
chrII	10927783	10927806	-	0.59907657623291	0.598182887186692	metr-1	GTCGTAGCCTCCGAGTGCATTGG
chrII	10927946	10927969	-	0.438183975219727	0.727892759059598	metr-1	CAGCATGAGGATCTTGTGGTGGG
chrII	10927990	10928013	-	0.617226104736328	0.622846854964534	metr-1	GGGCCCGACGATAGATGGCTCAA
chrII	10928282	10928305	-	0.479891777038574	0.734224478914181	metr-1	CTTGAGTAGACTCGAGGCCAGCA
chrII	10928323	10928346	-	0.640524826049805	0.545741474732326	metr-1	TTCTCCTTCCTTCAGCGAAATCG
chrII	10928437	10928460	-	0.378713760375977	0.586777668354479	metr-1	GCAAATCTCGAACTTCGGATCCG
chrII	10928818	10928841	-	0.547256240844727	0.595369522030578	metr-1	GGTCGCTTCTGGATCCCGATTGA
chrII	10928842	10928865	-	0.6809033203125	0.686653211889655	metr-1	TTGAGCAGCGACAAGAAGCTTTT
chrII	10928858	10928881	-	0.22726375579834	0.594402849677176	metr-1	CGTCCTTCTTCATTTCTTGAGCA
chrII	10928988	10929011	-	0.599060287475586	0.585737509068804	metr-1	GCAGTATTCTGTCTAGCTTCTTC
chrII	10929113	10929136	-	0.720881652832031	0.750931646147214	metr-1	CGGCTCCGAACAGCTCTCCAACG
chrII	10929159	10929182	-	0.563776397705078	0.547401151190271	metr-1	TTCATAACTCTGGCTGATTTGAT
chrII	10929190	10929213	-	0.666326904296875	0.818175649584658	metr-1	CATAAATGGAAGAAGATGAGCAA
chrII	10929238	10929261	-	0.668368148803711	0.696411864313742	metr-1	ATCTTCAGCCAGCCCCATGGTCT
chrII	10929299	10929322	-	0.629918403625488	0.815319941689076	metr-1	CAATGTCATGAACATCTCCTTTG
chrII	10929373	10929396	-	0.71466926574707	0.733498633043815	metr-1	GCAGGGAGTCATGACGCCAAGAT
chrII	10933897	10933920	-	0.731762771606445	0.613804021522756	R03D7.2	TCGAACGAAGGAGAAGCTAGATA
chrII	10934290	10934313	-	0.519593276977539	0.615242637693547	R03D7.2	ATTGATGAGGCCTCACAGTTAGC
chrII	10934323	10934346	-	0.598309020996094	0.602918125139558	R03D7.2	TTGGAGATCAAAGATCGCTTTGA
chrII	10934398	10934421	-	0.548681221008301	0.664931917999958	R03D7.2	ATGAACATTCATGATCCACAGTT
chrII	10942595	10942618	-	0.696879196166992	0.602224026037369	R03D7.15	TTCCGACTTCGACCAATCTCTAT
chrII	10942600	10942623	-	0.25007698059082	0.570713382172665	R03D7.15	ATTTCTTCCGACTTCGACCAATC
chrII	10942607	10942630	-	0.338392028808594	0.68414563976343	R03D7.15	CCGTTTCATTTCTTCCGACTTCG
chrII	10944645	10944668	-	0.552871170043945	0.766576016817759	tceb-3	CTTGTGCCAAACTGTTCTGATGT
chrII	10944978	10945001	-	0.636710357666016	0.736864990053178	tceb-3	AGCACAAGCGTCGAGTGCTCCGC
chrII	10945199	10945222	-	0.712105865478516	0.765663451663192	tceb-3	AAGTCAGCAGACACCTACCAGTG
chrII	10945255	10945278	-	0.800399627685547	0.713082455880342	tceb-3	AGCCGAAGCGAGCTCTGAAGCGA
chrII	10947764	10947787	-	0.719686050415039	0.753760743334881	R03D7.5	AATTGGAGATATCATTTGACCAC
chrII	10947781	10947804	-	0.116109962463379	0.662131545774556	R03D7.5	ACGGCGACCTCTTTTTCAATTGG
chrII	10947803	10947826	-	0.761915130615234	0.860370899391386	R03D7.5	CGTATCAGACCACACATTTTTCA
chrII	10947836	10947859	-	0.649194564819336	0.808855859194829	R03D7.5	CGGATATTCACTAGTTGCTAGGT
chrII	10947853	10947876	-	0.161570434570313	0.635290948826729	R03D7.5	GATAAAATTTGAATTTCCGGATA
chrII	10947900	10947923	-	0.743246459960938	0.684089965162264	R03D7.5	TCGAGTAAAAATACAAAAGATTC
chrII	10947922	10947945	-	0.469364929199219	0.686022703850551	R03D7.5	CAAACCTTGTCATTCGCATTTCT
chrII	10947933	10947956	-	0.542347717285156	0.488091369197558	R03D7.5	TCTCTAATTTCCAAACCTTGTCA
chrII	10948035	10948058	-	0.450737686157227	0.542738310797613	R03D7.5	ACACCTTGATCTCTTAATCTTGC
chrII	10948237	10948260	-	0.602709579467773	0.787235822060955	R03D7.5	CGAAATCTGCCAGTTTCAAACGT
chrII	10948401	10948424	-	0.455244369506836	0.615315999604879	R03D7.5	GCATCCAAAAAGAAGTTCGGGCG
chrII	10948533	10948556	-	0.218164558410645	0.737709074923758	R03D7.5	CTTTAAAAAGAACTCGATTAGCG
chrII	10948573	10948596	-	0.275969505310059	0.8332736758144	R03D7.5	CAGTTTTTGACTGTAACTACCTG
chrII	10950514	10950537	-	0.502904281616211	0.682894373931735	gst-5	AATGCTGGCCATTGTTCCTGAGT
chrII	10950518	10950541	-	0.367402763366699	0.352672866812682	gst-5	TTTCAATGCTGGCCATTGTTCCT
chrII	10951157	10951180	-	0.599894981384277	0.854211205736175	gst-5	CGTTGAGCTTGAACTCACGAGCC
chrII	10951273	10951296	-	0.783538055419922	0.693136021572612	gst-5	AACGTCTCCTGGACCGAATCCCA
chrII	10951284	10951307	-	0.275242958068848	0.470510879913914	gst-5	TTCAAAGTTTCAACGTCTCCTGG
chrII	10951309	10951332	-	0.732405853271484	0.742500715840165	gst-5	AAATGCTGGAAGGAAGATGTCTT
chrII	10952293	10952316	-	0.769838714599609	0.762513009652254	nos-1	ACGGGTACAACCCCCAAATGAAT
chrII	10952316	10952339	-	0.617543678283691	0.527162912573147	nos-1	TATCTTCCAGAACTCTGGATTTC
chrII	10952414	10952437	-	0.456675109863281	0.658978539889199	nos-1	ACTGCAGGAATATTTGGAGCAAA
chrII	10952535	10952558	-	0.722191772460937	0.589978784877276	nos-1	GAACAGGACTTCCACCTCAGAAT
chrII	10952566	10952589	-	0.818477096557617	0.828673956417482	nos-1	CGTTCCAGAGAAGAAGCTTCGAT
chrII	10952695	10952718	-	0.286786060333252	0.606084644117376	nos-1	GCTGGTTTTGGGATGTCCGTTTG
chrII	10952750	10952773	-	0.778531799316406	0.721171130480916	nos-1	GAGAGCAGCCAGCTCAAGCCTCT
chrII	10952793	10952816	-	0.517754669189453	0.618419532649625	nos-1	TTGATAGATTACCTCGTGGGCGA
chrII	10952894	10952917	-	0.686863098144531	0.677276447886968	nos-1	AGATCGATCCAGTTGTAAATTCC
chrII	10952913	10952936	-	0.0115521550178528	0.654838617103795	nos-1	ATTTGAGATTTTTATTTTCAGAT
chrII	10952999	10953022	-	0.516704025268555	0.646657651432366	nos-1	CGCCAATCTTCACTCTGGAAGGG
chrII	10953047	10953070	-	0.860719146728516	0.821507786604488	nos-1	AGATCGAACCAAAATATACGAAA
chrII	10954787	10954810	-	0.804379577636719	0.834505529947193	R03D7.8	CAGATACGCTGACCTGCATAGAT
chrII	10954925	10954948	-	0.645282363891602	0.611964746021919	R03D7.8	TAGTTATTCGAAGAAACTGCATT
chrII	10954934	10954957	-	0.327465972900391	0.579327630597224	R03D7.8	TATAATTTCTAGTTATTCGAAGA
chrII	10955140	10955163	-	0.653675384521484	0.790028044991833	R03D7.8	AGGTATTCATAAAACCTCCGCTG
chrII	10955149	10955172	-	0.302452087402344	0.59308718652952	R03D7.8	TTCAATTTCAGGTATTCATAAAA
chrII	10955268	10955291	-	0.829618530273437	0.735218455401867	R03D7.8	AACAGAAGAATCTTCAAAATCCA
chrII	10955377	10955400	-	0.606857070922852	0.703148561564016	R03D7.8	AGACCGGCCTGGAAGTGACTGGA
chrII	10955804	10955827	-	0.713505325317383	0.729917195558176	R03D7.8	AAGGATAGTACTATTGTGGATGT
chrII	10956556	10956579	-	0.548962707519531	0.729299736431104	R03D7.8	AGATACGATTTTGACTTCTACTA
chrII	10956564	10956587	-	0.163973846435547	0.692535399336563	R03D7.8	AAAATTTCAGATACGATTTTGAC
chrII	10956621	10956644	-	0.682141342163086	0.815364070813095	R03D7.8	CAGATACAAGATTAATTCAGAGT
chrII	10956705	10956728	-	0.776521453857422	0.750022877366943	R03D7.8	AGACGATCTAGTGTGCTACTCAA
chrII	10976214	10976237	-	0.682923812866211	0.61906421125784	ptp-3	GATTCATCGACGACGGTTGATGA
chrII	10976243	10976266	-	0.649325942993164	0.745462609973681	ptp-3	CATCTGCTCGACAGAAAAATGAG
chrII	10976279	10976302	-	0.782958450317383	0.788266346380159	ptp-3	CATTGACTCTCCAAATCACACTA
chrII	10976320	10976343	-	0.785063400268555	0.748193450526246	ptp-3	AATGAAGCCTTAATACCGATTAT
chrII	10976565	10976588	-	0.783999633789062	0.821807630774089	ptp-3	CCCTGTTCGACCGACTTCAATGA
chrII	10976601	10976624	-	0.482241134643555	0.620466011521813	ptp-3	AAAAAACTTACCCGACAAGAGAC
chrII	10977087	10977110	-	0.899949951171875	0.836104221682676	ptp-3	CGATTGTACTTACAGAGTATCTA
chrII	10977135	10977158	-	0.488549690246582	0.595037050854472	ptp-3	CCTGATCTTCTTCTCGAGCATGC
chrII	10977181	10977204	-	0.862283630371094	0.764890591386707	ptp-3	GAGTGAGCAACTCCTAATGTATT
chrII	10983154	10983177	-	0.136671800613403	0.56044747040423	ptp-3	TTTGGTGTCTAGATTTTTGAAGA
chrII	10983361	10983384	-	0.777118759155273	0.85803663581699	ptp-3	CAGAAGACACGTGGCATTGGATA
chrII	10983841	10983864	-	0.551039123535156	0.705093101161876	ptp-3	AGTCGATTCCACGTGTGTCAGTG
chrII	10983875	10983898	-	0.846690902709961	0.832282668906413	ptp-3	CGAGAGCACTGACAGCAACACAG
chrII	10984050	10984073	-	0.803017425537109	0.713476075343478	ptp-3	GGTGGCTTCCAGGTAATCACTAC
chrII	10984233	10984256	-	0.740221176147461	0.660706903112484	ptp-3	ATCTTCAGCTCTACTATCCTTCG
chrII	10984245	10984268	-	0.597609214782715	0.649584624547636	ptp-3	ACTGTCACTTTCATCTTCAGCTC
chrII	10984639	10984662	-	0.785319671630859	0.735478178447099	ptp-3	ACCAGAATCGAATCGCGATTCAG
chrII	10984732	10984755	-	0.591896438598633	0.789821123297591	ptp-3	CATTCTCGAATCGGAGTTGTAAC
chrII	10984752	10984775	-	0.568757400512695	0.690350704325911	ptp-3	AAAAAAAGCTCACTTGTTTCCAT
chrII	10985317	10985340	-	0.72248908996582	0.587374306084048	ptp-3	TCCATCCGAAGTGTTATATCGGA
chrII	10985347	10985370	-	0.788772430419922	0.765719307353637	ptp-3	ATGAGGAGATGTCAATGTCAGCT
chrII	10985699	10985722	-	0.657789764404297	0.628703779317274	ptp-3	GAGGACGTTGCCGCCGCAGACAC
chrII	10985709	10985732	-	0.259402256011963	0.715313197924661	ptp-3	CACACTTTTCGAGGACGTTGCCG
chrII	10985735	10985758	-	0.694466400146484	0.577505719710424	ptp-3	TGTTCGGGACCCTTCCATCGGAT
chrII	10985976	10985999	-	0.56010326385498	0.770324680969202	ptp-3	CGGGCCGTATCCATCCATTGTCG
chrII	10985996	10986019	-	0.450764808654785	0.647000900254578	ptp-3	ACAACACGAATCGAGCTTTCCGG
chrII	10993674	10993697	-	0.715929718017578	0.633331278735686	ptp-3	TGCTGGCCCCGGCAAGTAGGTGC
chrII	10994217	10994240	-	0.683719787597656	0.66875891186415	ptp-3	AACGACCGGTTCTCCGTTCACCA
chrII	10994261	10994284	-	0.675574569702148	0.686177222380811	ptp-3	GAAGAATCTCGAATCATTACTAT
chrII	10994332	10994355	-	0.738278121948242	0.712805528549711	ptp-3	TGTTGAATGCGTTCAATCGGAAC
chrII	10994360	10994383	-	0.752479553222656	0.854556366387142	ptp-3	CGCTCCGAAAACTCTCCATCCCC
chrII	10995082	10995105	-	0.68523796081543	0.587170090016038	ptp-3	GGCATCTTCCACTCAATTCTGGC
chrII	10995110	10995133	-	0.533393630981445	0.534358039119596	ptp-3	TATCGGTGTCTCGTTCGGCTTCA
chrII	10995321	10995344	-	0.817171173095703	0.779448732254109	ptp-3	AGCGGCAAGCAGAACATCATACA
chrII	10995354	10995377	-	0.418211212158203	0.540540850334294	ptp-3	TGTGGCATTTTGGGATCGTCCTT
chrII	10995419	10995442	-	0.562572250366211	0.70239721631225	ptp-3	ATCACTTCGTACTGAACATCAAT
chrII	10995424	10995447	-	0.372645988464355	0.693947735370582	ptp-3	CTTTCATCACTTCGTACTGAACA
chrII	10996177	10996200	-	0.45331298828125	0.548382785853508	ptp-3	TCTTCTCCTCAGATGGGGGCCTC
chrII	11003019	11003042	-	0.428927955627441	0.755403184117346	ptp-3	CTCAACTTCGCTTGAGGACTCAA
chrII	11006434	11006457	-	0.793199234008789	0.694208516873452	ptp-3	GGATCCGAAGAATCCTTTACCAA
chrII	11006537	11006560	-	0.434337387084961	0.627907537155347	ptp-3	GTTGAACCTGAGATGCTGGAGAT
chrII	11006826	11006849	-	0.658501586914062	0.642487141842216	ptp-3	ACTATTCACTAACCTTCTGTGAT
chrII	11007029	11007052	-	0.531494827270508	0.831324508994376	ptp-3	CAGGCTCGTGCATGTACTTGACA
chrII	11007046	11007069	-	0.589675102233887	0.525287396064213	ptp-3	TGTGTCCATTCGGTTTCCAGGCT
chrII	11007177	11007200	-	0.449857292175293	0.654935126978885	ptp-3	ACACTTACATTATTCTTAACGGC
chrII	11007416	11007439	-	0.546485061645508	0.670915475047223	ptp-3	GCGGACCATTATACTCCCACGTG
chrII	11007480	11007503	-	1.00742111206055	0.6584817256219	ptp-3	TCCTGGAGCTCATGATTCACATA
chrII	11007611	11007634	-	0.62706298828125	0.539152561441851	ptp-3	TGGCTCCAGGTGGAAGCGTTCTT
chrII	11016115	11016138	-	0.644270477294922	0.642485983677475	ram-2	TGCTTCGACTGCCCAGCCGGACC
chrII	11016179	11016202	-	0.803971862792969	0.584540765833409	ram-2	TGGACCAGACGGACAACCAGGAG
chrII	11016385	11016408	-	0.648779296875	0.602559502472158	ram-2	GACCAATACGAGCGTATGCAACA
chrII	11016508	11016531	-	0.625089149475098	0.670166913337938	ram-2	AGTACCGTTGCCACTTTGACCGC
chrII	11016515	11016538	-	0.354142570495605	0.663952041492222	ram-2	AATTTTCAGTACCGTTGCCACTT
chrII	11022746	11022769	-	0.30073558807373	0.524518963751445	let-858	TCTTGATTTTCCGAAGTTTCAGT
chrII	11022756	11022779	-	0.0130580544471741	0.388969943137249	let-858	TTTGATTTTCTCTTGATTTTCCG
chrII	11022810	11022833	-	0.37798023223877	0.794375969707216	let-858	CCGGCTTCTATAGCTGTTCGGTG
chrII	11022988	11023011	-	0.389164085388184	0.568066994795559	let-858	TCGGCGCCGTCTAGGAGATCGTG
chrII	11023000	11023023	-	0.105487184524536	0.545276757503545	let-858	TGAGCTTCTTTCTCGGCGCCGTC
chrII	11023004	11023027	-	0.207638416290283	0.354998773967468	let-858	TTTCTGAGCTTCTTTCTCGGCGC
chrII	11023038	11023061	-	0.655188903808594	0.649848241800113	let-858	TCTGGTAGCGGTGCTGGCTCTTC
chrII	11023047	11023070	-	0.0155213594436646	0.471986565780451	let-858	TTCTTTTTCTCTGGTAGCGGTGC
chrII	11023171	11023194	-	0.463103942871094	0.716094210881359	let-858	CCAATTCATTCTCTGATACTGTT
chrII	11023182	11023205	-	0.388214111328125	0.459993587794097	let-858	TTCATTCTTTCCCAATTCATTCT
chrII	11023283	11023306	-	0.601172218322754	0.53851484610263	let-858	TCACTCACTTTGAACGAATCACA
chrII	11023294	11023317	-	0.149771280288696	0.5993638985322	let-858	CTTCGATTTTCTCACTCACTTTG
chrII	11023414	11023437	-	0.698636169433594	0.695199382072167	let-858	GAGTTGATAACTGCCGCCAAAGC
chrII	11023482	11023505	-	0.33314136505127	0.677545084569826	let-858	TACGGAAACTTCTTTTGAACTGT
chrII	11023568	11023591	-	0.635214958190918	0.823974696812812	let-858	CAGCGCAAGAACTTCGTGAGCAA
chrII	11023633	11023656	-	0.547744560241699	0.677764955994261	let-858	AGGAACGCAATGGCGACTTCAAC
chrII	11023715	11023738	-	0.650819931030273	0.851082073459222	let-858	CATGAGAATTGCACGAAGACGGT
chrII	11023721	11023744	-	0.556932525634766	0.656642567948509	let-858	AGTTTCCATGAGAATTGCACGAA
chrII	11023730	11023753	-	0.467683906555176	0.74173191068345	let-858	CGATCTTTCAGTTTCCATGAGAA
chrII	11023785	11023808	-	0.587203941345215	0.629830048673813	let-858	GAATCTGCATTGCAGTCTCAATC
chrII	11024103	11024126	-	0.681787796020508	0.638848571865208	F33A8.7	TCGAGAATCAGTCGTCTAGTGCA
chrII	11024136	11024159	-	0.853733749389648	0.668202803077379	F33A8.7	TAGGTCACCCTAATCGCAACTCA
chrII	11024557	11024580	-	0.853211364746094	0.739580960902872	F33A8.7	AGTGATATCAGAGATGCTCGTCT
chrII	11025909	11025932	-	0.928176727294922	0.794982639673981	let-858	CGGATCAACCGCATCCTCCAAAT
chrII	11026005	11026028	-	0.593606109619141	0.662515436282225	let-858	GAATTCTGGATCTAGTTTGAACA
chrII	11026041	11026064	-	0.62159912109375	0.786975286076718	let-858	CTTACGGATCTCCTCATAAACCT
chrII	11026051	11026074	-	0.549015769958496	0.797125651684123	let-858	CAATGATTTCCTTACGGATCTCC
chrII	11026385	11026408	-	0.411232032775879	0.610590255796436	let-858	AGCAATTTGTGAGCAGCTTCTTG
chrII	11026430	11026453	-	0.542341804504395	0.518290464511407	let-858	TTTGCAACATCGCTGACCTGCAT
chrII	11026699	11026722	-	0.454519081115723	0.646550198238305	let-858	AAAGTATTGCTGGTATTCGAGGC
chrII	11029071	11029094	-	0.52344898223877	0.667506261217053	nlp-18	AGGGCATTCGCATTCGCAAAACG
chrII	11030149	11030172	-	0.138911437988281	0.533830977174501	nlp-18	TTGTCTTTTAGCACGCTGACAGC
chrII	11038011	11038034	-	0.644100570678711	0.728303719052759	F33A8.10	AGCAGCCACATTTGCTTACCTGT
chrII	11038812	11038835	-	0.406863670349121	0.630278234592577	F33A8.10	GAGAAACGGAGGAATTATACGCG
chrII	11040725	11040748	-	0.643823394775391	0.708343015032016	cey-1	AGGACGTGGCAGAGCAACCAGCT
chrII	11044606	11044629	-	0.656579742431641	0.628647839274908	col-83	TGCTTTGATTGCCCACCAGCGAG
chrII	11044732	11044755	-	0.616625785827637	0.574261753937888	col-83	GGTCCACCTGGGCCTCCTGGAAT
chrII	11044749	11044772	-	0.116621131896973	0.646135450237201	col-83	AGCAATTCTGTATTTTCGGTCCA
chrII	11044761	11044784	-	0.343805046081543	0.729074854674667	col-83	ATATTTAGTTTCAGCAATTCTGT
chrII	11044989	11045012	-	0.544178047180176	0.812973767766751	col-83	CCAACGTCGAAAACGCCAATTCT
chrII	11045021	11045044	-	0.626016616821289	0.713222282618455	col-83	CAGCTCGAAACGTCAAAAGGAGT
chrII	11047381	11047404	-	0.600119667053223	0.665217572823484	F33A8.4	GATAAAATCGCAGAGCCAAAGCT
chrII	11047443	11047466	-	0.72013069152832	0.647159686416138	F33A8.4	AGGCCAAGTTCTTCCCATCGAAA
chrII	11047459	11047482	-	0.0462616109848022	0.693377037917689	F33A8.4	AAAATTTATCTATTTCAGGCCAA
chrII	11047557	11047580	-	0.401812744140625	0.671224766390952	F33A8.4	AGATCTTTGAAAACATTCGAGCC
chrII	11047717	11047740	-	0.466684379577637	0.606528007984822	F33A8.4	AGCAATTCTTCTTCTCCACTGAG
chrII	11048545	11048568	-	0.619398307800293	0.673200371549288	F33A8.4	AACAAAGAAACCGGAGAAATTGA
chrII	11048745	11048768	-	0.709029388427734	0.756155808353024	F33A8.4	AAAAACAAGACAGCACAGCTCTC
chrII	11048785	11048808	-	0.796342926025391	0.811620054551634	F33A8.4	CACAATCACCAACAGGAAAACCA
chrII	11048827	11048850	-	0.654315032958984	0.723462130777652	F33A8.4	AAGGCTCGCCGACGTAACAACTT
chrII	11049465	11049488	-	0.755917587280273	0.781043383357513	sdhd-1	AGGGGAATCCACGGAGTCGTGTA
chrII	11050295	11050318	-	0.642967834472656	0.630488020771423	F33A8.6	GATTCATCTGAATTATCGATCAA
chrII	11051195	11051218	-	0.587284507751465	0.655481700581424	F33A8.6	GACAACCGTACGCGGCAAGAGTG
chrII	11051260	11051283	-	0.313337268829346	0.641427635852819	F33A8.6	GGTTCCTAAATCGAATTTTGGAA
chrII	11051405	11051428	-	0.304345836639404	0.456862358193838	F33A8.6	TTTGACCGTTTTACCCATCTGAC
chrII	11051733	11051756	-	0.551748275756836	0.559201164100023	F33A8.6	TAGCAACAACAGCTCGACTATCA
chrII	11051737	11051760	-	0.551817817687988	0.541236326912938	F33A8.6	TTTCTAGCAACAACAGCTCGACT
chrII	11051801	11051824	-	0.655872116088867	0.700542086392602	F33A8.6	ATCATGAGACATTGGATCGTGAT
chrII	11051818	11051841	-	0.530701789855957	0.53501389531529	F33A8.6	TGAATTCTCATCCTTTCATCATG
chrII	11053341	11053364	-	0.644224853515625	0.711184115829965	F45E10.2	AGGTGTTACTGGCAGTAATGGCC
chrII	11053515	11053538	-	0.754490051269531	0.860423679175298	F45E10.2	CAGAGCTGGAACTGGATTCACTC
chrII	11053636	11053659	-	0.661997528076172	0.606959848120144	F45E10.2	TGGTGCCTAGTGCTTCAAGTGGT
chrII	11053767	11053790	-	0.830698699951172	0.785362545288133	F45E10.2	AGTGGGAAATGGATGGAGATAAC
chrII	11053774	11053797	-	0.346439323425293	0.768551442809147	F45E10.2	CTATTTCAGTGGGAAATGGATGG
chrII	11054126	11054149	-	0.804188537597656	0.70124639335313	F45E10.2	AGATTCCAACAAATCCAGTTTAT
chrII	11054528	11054551	-	0.615213966369629	0.578853675505045	F45E10.2	TACGACAATGGCTTCCTCGGTCA
chrII	11060379	11060402	-	0.687712860107422	0.719698493123105	unc-53	AGGAAGGCGCTGGTGAGCTTCTT
chrII	11060765	11060788	-	0.648246765136719	0.688132241515693	unc-53	AGAAATCCCCCGCACATTCTGCC
chrII	11061263	11061286	-	0.384365348815918	0.549133595378239	unc-53	TCTCGCTTCTTCGCCTGTCCACG
chrII	11061380	11061403	-	0.785785064697266	0.726061514615627	unc-53	ACCACGACCACCTCGACGTCACC
chrII	11061703	11061726	-	0.402624588012695	0.586632644091916	unc-53	ATTCACTTGATCGTAAATGCCAC
chrII	11061715	11061738	-	0.396697311401367	0.778987608940931	unc-53	CAGGCCAATTTCATTCACTTGAT
chrII	11061733	11061756	-	0.232917747497559	0.469562309050847	unc-53	TATCGCTTACCTCTTTTCCAGGC
chrII	11062155	11062178	-	0.765316314697266	0.778962901534511	unc-53	AGAGACATGGCAACAGTCGCCTC
chrII	11062175	11062198	-	0.0171346616744995	0.598348177969047	unc-53	TCCAATTCCAAAATTTTTTCAGA
chrII	11063473	11063496	-	0.689903869628906	0.69607033544848	unc-53	AGCTTCGAAGACAGTTCCTCCTT
chrII	11063489	11063512	-	0.0456718826293945	0.570842193815716	unc-53	TAAATTTAATTGTTTCAGCTTCG
chrII	11066808	11066831	-	0.718353271484375	0.738862284467067	unc-53	AGAATCCAGCGGCTACACCTCTG
chrII	11067741	11067764	-	0.65587532043457	0.691658212074394	unc-53	AGACCCCGTGATATCTGAAAAAC
chrII	11068668	11068691	-	0.0134723138809204	0.641153140801145	unc-53	GAAAAATAATCAATTTTTAGGAA
chrII	11069052	11069075	-	0.53201530456543	0.611538215295883	unc-53	TCCAAATATTATCAACAAGCCTG
chrII	11069155	11069178	-	0.727644653320312	0.721052175855837	unc-53	AGAGTTCAACGTCAGACGAAAAG
chrII	11069790	11069813	-	0.522619857788086	0.780128657903422	unc-53	CTACCGTAAAACGGACGCCCCAA
chrII	11069804	11069827	-	0.666788482666016	0.816768476011787	unc-53	CAGCCAAAAGTTTCCTACCGTAA
chrII	11071076	11071099	-	0.747789459228516	0.714347991138861	unc-53	GAATCTAAACCGACCTACCTCCC
chrII	11071106	11071129	-	0.694320449829102	0.722384839680734	unc-53	AGAATCATCATCAACGTACAGCT
chrII	11071316	11071339	-	0.704752426147461	0.682075926173498	unc-53	AATTACAGATTCATCAAAGATTG
chrII	11071328	11071351	-	0.533067474365234	0.581974765560528	unc-53	TCTCACACTTTCAATTACAGATT
chrII	11073440	11073463	-	0.603323593139648	0.781191316618565	unc-53	CACAAATGTCAACATCCAGGCTT
chrII	11073507	11073530	-	0.746660537719727	0.670401640456814	unc-53	AGATTACCCTCGCCACGTGTCGC
chrII	11073862	11073885	-	0.6895654296875	0.619359057138565	unc-53	TCAGATATCGACAGCGGAAACTT
chrII	11092852	11092875	-	0.53037181854248	0.582459469419489	rpl-42	TGCCTTTCAATACTGGAGCCATC
chrII	11092877	11092900	-	0.536038970947266	0.509488383753517	rpl-42	TTTAATCCAGCTATCGAAGCTTT
chrII	11092900	11092923	-	0.456877174377441	0.536419403274557	rpl-42	TTGCTTGGGTAGCGCGTCCTTTC
chrII	11095661	11095684	-	0.684408264160156	0.631330862712199	C09H10.10	GATGATGAAATGGAGAATCGTGG
chrII	11095683	11095706	-	0.493742942810059	0.794281336618864	C09H10.10	CTATCGTCCGCGTATGAATTTCG
chrII	11095753	11095776	-	0.544605674743652	0.828166935623681	C09H10.10	CAGGCAAACGAAAACCAGAAGGC
chrII	11095848	11095871	-	0.73572265625	0.702224909200442	C09H10.10	ATCTATCTCCACATTCAATATTA
chrII	11095865	11095888	-	0.451150894165039	0.703104388549836	C09H10.10	AGTTTTGACGATGTTTCATCTAT
chrII	11096175	11096198	-	0.765917739868164	0.774270271741579	C09H10.10	ACCGATAAAAGTAAAGAAGGAAC
chrII	11096267	11096290	-	0.532911987304687	0.707928062740686	C09H10.10	AAGAATTCATGCGAGCATAGAAT
chrII	11097976	11097999	-	0.491618690490723	0.669402820782332	nuo-1	ACTTGAGCGTTCGCATTCTGGGC
chrII	11097999	11098022	-	0.687079086303711	0.732747595782082	nuo-1	CGAACGATGTCTTCTCTTGTTTC
chrII	11098060	11098083	-	0.611773986816406	0.699497753913892	nuo-1	AATCGATAATCATGGCGACCATA
chrII	11098168	11098191	-	0.409589767456055	0.612268928394646	nuo-1	CTTCGTCTTGTGCCAGTCTCCCT
chrII	11098299	11098322	-	0.620435829162598	0.568451741723482	nuo-1	GGACGTCCATCGAATGGTTTGTT
chrII	11098354	11098377	-	0.358911285400391	0.582816327883609	nuo-1	ACGATCTTTACAAGTTCCTGGCT
chrII	11098517	11098540	-	0.592325592041016	0.789115757405918	nuo-1	CGAGATATCCGGCCTTGTAGGCC
chrII	11098622	11098645	-	0.41260139465332	0.718939795379246	nuo-1	CTTCGAGCGATTCAATAAGAGCA
chrII	11098631	11098654	-	0.303832454681396	0.673693585866103	nuo-1	CTTGCTTTCCTTCGAGCGATTCA
chrII	11098705	11098728	-	0.534914894104004	0.671867799954536	nuo-1	AACATTGGTCACAGTTGTTGGAC
chrII	11098775	11098798	-	0.661486282348633	0.597373803039032	nuo-1	TCTCACGTCCAAACGAAGCGAAC
chrII	11098979	11099002	-	0.688367767333984	0.709796169867054	nuo-1	AATGGAACGGACATCTCTTCTTC
chrII	11101149	11101172	-	0.748749084472656	0.745376687862401	C09H10.5	AGATTGGACCCAACGAGCGCCTT
chrII	11101154	11101177	-	0.291075305938721	0.444145393318155	C09H10.5	TTTTCAGATTGGACCCAACGAGC
chrII	11102939	11102962	-	0.664224700927734	0.674728936550157	C09H10.5	AGTCGATGCTGGAGTTATGCGAT
chrII	11104591	11104614	-	0.660454177856445	0.703282761481688	C09H10.9	AAATTACCTCTTCCTCAATGAAC
chrII	11104733	11104756	-	0.614576759338379	0.710753914640644	C09H10.9	AGAGCAATGAGGGTACAGGCATT
chrII	11104792	11104815	-	0.650163040161133	0.710644100428859	C09H10.9	GAGTTGGATACGGTATTGGCATT
chrII	11104832	11104855	-	0.69257942199707	0.774050584556329	C09H10.9	CGCTGCGTCCTCTCAGCACCGGC
chrII	11104887	11104910	-	0.600586166381836	0.657560692444886	C09H10.9	AAAACCATTGTTATCCACAACCG
chrII	11104996	11105019	-	0.705171585083008	0.704687584218696	C09H10.9	CATCCACAATCCCATTAATCAGA
chrII	11105038	11105061	-	0.560133819580078	0.523198737480388	C09H10.9	TCGTAGATTCGTCACCAGCGTGC
chrII	11105284	11105307	-	0.650839233398438	0.640658882635431	C09H10.9	TATCGAAAATAATCGAAACTGTT
chrII	11106678	11106701	-	0.770220565795898	0.642864965605249	nasp-1	ATCTGAATCTCCTGAAGCATCCT
chrII	11106685	11106708	-	0.0140508604049683	0.640970529021765	nasp-1	CTTTTTCATCTGAATCTCCTGAA
chrII	11106821	11106844	-	0.63840518951416	0.722661417689519	nasp-1	AACGCACGGCGTCCAGCTGCAAG
chrII	11106882	11106905	-	0.58144100189209	0.667023410519856	nasp-1	GGAGCTCAGTTCAGTAGCCTCAC
chrII	11106894	11106917	-	0.563416290283203	0.610387657458146	nasp-1	TCCATAAATTTCGGAGCTCAGTT
chrII	11106903	11106926	-	0.162936668395996	0.600986003211052	nasp-1	ATGGTTTTCTCCATAAATTTCGG
chrII	11106977	11107000	-	0.608561706542969	0.698864147594836	nasp-1	AGAAGTTGGCTCTCCTCCTTCGC
chrII	11106996	11107019	-	0.63867805480957	0.639850747101857	nasp-1	CTTCTCACCTGGACCTTTCAGAA
chrII	11107021	11107044	-	0.626756057739258	0.733668228492142	nasp-1	CAGCTTGCTCCTCATCTCCGCTT
chrII	11107056	11107079	-	0.678863754272461	0.514239429326876	nasp-1	TCCATTCTCTTCGTCAGTCTTGT
chrII	11107118	11107141	-	0.673025588989258	0.702826644396223	nasp-1	ATGGTATCATCATCATCGTCCTC
chrII	11107131	11107154	-	0.591553344726563	0.858348475719036	nasp-1	CCATGATAATTTCATGGTATCAT
chrII	11107275	11107298	-	0.756227874755859	0.679489174097206	nasp-1	AGGTTCCATTCCTCAATGGCACT
chrII	11107325	11107348	-	0.507856712341309	0.751085045819597	nasp-1	CATCTGATATTCCGTGCTCGCCG
chrII	11107400	11107423	-	0.682763824462891	0.578886910333061	nasp-1	TCGACGACGGTGGAAGAACATTG
chrII	11107430	11107453	-	0.651266555786133	0.859757777530815	nasp-1	CGATGAGAATGTAGGTTTGGGCG
chrII	11107462	11107485	-	0.507669868469238	0.645113875042856	nasp-1	ATCGTAATTCGCATCGCTAGCAC
chrII	11108344	11108367	-	0.64388786315918	0.717403439746098	apc-17	GAAACGCGCAGACCACTGTATCC
chrII	11108494	11108517	-	0.683582382202148	0.733303093882117	apc-17	GAGTCACAATGAACGAGTGGAAG
chrII	11108502	11108525	-	0.638342628479004	0.727021613447245	apc-17	AGCGTTTCGAGTCACAATGAACG
chrII	11108622	11108645	-	0.683802795410156	0.709841994759897	apc-17	ATAGTGATAGAAATGATAGTCGG
chrII	11108652	11108675	-	0.743937530517578	0.642128937378406	apc-17	AAACTAAATTCTCACCTTAAAAG
chrII	11108851	11108874	-	0.680680541992188	0.852302445586507	apc-17	CATTGTGGATGGTAGCCGCTTGT
chrII	11110306	11110329	-	0.450988883972168	0.563946920766761	glb-4	TCGAACCGAACATGTCGCCGGCA
chrII	11110492	11110515	-	0.583984985351563	0.703702354078779	glb-4	CTGCATGTTAATCGAATCAATGA
chrII	11110578	11110601	-	0.565023345947266	0.740479456082816	glb-4	AGAATTCGGCGAATATTGAGAAT
chrII	11110805	11110828	-	0.381261787414551	0.654025660214508	glb-4	CTTCCGTCTCGGAGCACGCCATC
chrII	11110860	11110883	-	0.616228218078613	0.550933652122707	glb-4	TCAACATACTCATCAAAGTTCAC
chrII	11110890	11110913	-	0.511407699584961	0.553835469845257	glb-4	TCAACATCATCAATCAAGTTCGT
chrII	11110996	11111019	-	0.632074699401855	0.687535080870467	glb-4	AGTGAGGCTTGGCTCAAATCCGC
chrII	11113503	11113526	-	0.578739471435547	0.826427009821863	mat-2	CATGCTGTGTATTCTTCGAGAAG
chrII	11113561	11113584	-	0.802039794921875	0.669125402003493	mat-2	GACAAGAGTAGATCAACATCAGG
chrII	11113612	11113635	-	0.648799896240234	0.639739924311213	mat-2	GGTATTGCTCCTTCCTTCGGTTC
chrII	11113728	11113751	-	0.681605606079102	0.650212905650432	mat-2	GTGTAGTCTCCGCATTCTTCCAT
chrII	11113749	11113772	-	0.0987744903564453	0.771696070391221	mat-2	CCTTCTCCAATAGATTTTTTCGT
chrII	11114509	11114532	-	0.559701385498047	0.569650716499054	mat-2	GACCAACGCGTTGATTGCTCATC
chrII	11114535	11114558	-	0.573739166259766	0.722260967408084	mat-2	AGCAAAACTGAACAGGCGGAATT
chrII	11114580	11114603	-	0.715766220092773	0.66672361532095	mat-2	GACAACGATGCATCGCATCTCAT
chrII	11114662	11114685	-	0.550460739135742	0.59240969189357	mat-2	TCGATAAATCTCGATCAAGGTGC
chrII	11114728	11114751	-	0.624920997619629	0.53422490530796	mat-2	GATCCAAATCGAGTCGTTCCGTA
chrII	11114833	11114856	-	0.656450119018555	0.717852383081697	mat-2	CTCCATGACCTTCTGGACTATCA
chrII	11114898	11114921	-	0.541465530395508	0.580353215894807	mat-2	TTCGAAGAATTGTCTCATCATTG
chrII	11114972	11114995	-	0.788682098388672	0.668870089493342	mat-2	TGATCCAGCCATGATACGAACCA
chrII	11115792	11115815	-	0.439412422180176	0.786675171078159	mat-2	CGGCGGAATTTTGAATTCGATAG
chrII	11115803	11115826	-	0.460360260009766	0.548967269310427	mat-2	TCATGAATTTCCGGCGGAATTTT
chrII	11115876	11115899	-	0.650189208984375	0.671604551282212	mat-2	ACAAATAATATGTGCAATCACAT
chrII	11115891	11115914	-	0.494293899536133	0.636575004224195	mat-2	AGGCGTTGTTCTTTCACAAATAA
chrII	11116028	11116051	-	0.434316749572754	0.806909957176601	mat-2	CAATCTTTGCCCAACCATCGTTC
chrII	11116087	11116110	-	0.429957313537598	0.757761481240195	mat-2	CATTCATAATTCTTCGGAATGAT
chrII	11116137	11116160	-	0.603315391540527	0.69040782091212	mat-2	GAATAGTTCAATCAATTGGCTAG
chrII	11116178	11116201	-	0.713860549926758	0.716225998530303	mat-2	ACCGCAAGAACCATAAAGTCGAT
chrII	11116238	11116261	-	0.687680816650391	0.694988556931894	mat-2	GGTTCTATAGACTGTGCTCCAGC
chrII	11116295	11116318	-	0.873923568725586	0.859965751507082	mat-2	CATCGAAGATGTGCAATACTAAT
chrII	11117108	11117131	-	0.269571781158447	0.646197283128025	mat-2	ATGTTGTCATCCTCGTTTTTTCG
chrII	11117292	11117315	-	0.649015502929687	0.711763992667575	mat-2	AGTTGTTGGTGGATCACATGTGA
chrII	11117320	11117343	-	0.719542388916016	0.785894287561802	mat-2	CCCATTCGGTGCAGAGCTTGAAG
chrII	11117643	11117666	-	0.733427734375	0.81979448538994	mat-2	CAACGGAGTGGGACCCATCAAAA
chrII	11117732	11117755	-	0.431635589599609	0.423610952008807	mat-2	TTTGCGATTGTCATGTTCCCTGA
chrII	11117843	11117866	-	0.60236457824707	0.827020009311858	mat-2	CCAAGCATGATAAGCCCAAGAGA
chrII	11117848	11117871	-	0.490828247070312	0.707367044763275	mat-2	CTTTCCCAAGCATGATAAGCCCA
chrII	11117959	11117982	-	0.100041885375977	0.61150406009522	mat-2	AACATTTTTGCGAACATACTCGT
chrII	11121449	11121472	-	0.689128494262695	0.70483997767473	W10C6.2	AGGTTGATGACGTGGTCGACAGT
chrII	11126069	11126092	-	0.619097862243652	0.723678816260375	rps-9	GAAGGAAATGCCCTTCTCCGTCG
chrII	11126180	11126203	-	0.670849838256836	0.617836185242453	rps-9	GGACTCAAGAACAAGCGTGAGGT
chrII	11127018	11127041	-	0.777896499633789	0.792553299250831	lsm-1	CGTCCGTCGCGGAGAACAACTAA
chrII	11127099	11127122	-	0.462847862243652	0.551326823995626	lsm-1	TCAACAAATGTGCGTTCTACGAC
chrII	11127112	11127135	-	0.46452709197998	0.708122076475701	lsm-1	ACAGAAGTATTTCTCAACAAATG
chrII	11127166	11127189	-	0.814163513183594	0.652376266323848	lsm-1	TCCAGCAAGCTCAACATTCTCTC
chrII	11128456	11128479	-	0.758789672851563	0.724317833295631	F40F8.1	GAGTTAACGTGCCGAATGAAACA
chrII	11128504	11128527	-	0.669440078735352	0.794730821748791	F40F8.1	CAGATCCAGGAGGCCCGAGAACA
chrII	11128671	11128694	-	0.792513885498047	0.655918185250579	F40F8.1	GATGAGAGCTCCGAACTCGCTTC
chrII	11128739	11128762	-	0.374793968200684	0.616934961753524	F40F8.1	ATGGCATTCTCGAGGAGGGAACA
chrII	11128786	11128809	-	0.685289001464844	0.671224164573919	F40F8.1	TCGGGAATCCGTCAACCAGGAAG
chrII	11129306	11129329	-	0.0120551025867462	0.692321807249914	F40F8.3	AACGAAAAATATTTTTTGGAGAG
chrII	11129332	11129355	-	0.217478904724121	0.567692184462474	F40F8.3	TTACTTTAAAGAAATTCTTTAAT
chrII	11129750	11129773	-	0.591704483032227	0.844783907580937	F40F8.3	CGTAAATCTTACTGCGTATTGTT
chrII	11130545	11130568	-	0.577592582702637	0.655869121225591	F40F8.12	GTCGTATAGGTGACAAGCTTCTC
chrII	11131561	11131584	-	0.730698089599609	0.704411911785047	F40F8.11	AGTTCCCAGTTCTCATCGACAAT
chrII	11131650	11131673	-	0.453690032958984	0.788649802529546	F40F8.11	CACGGATTCGACAGTGTTTTCAC
chrII	11131672	11131695	-	0.608044509887695	0.643368987361116	F40F8.11	TTCCGAGAATATCACAGCTTTCC
chrII	11131779	11131802	-	0.753087005615234	0.721712967894296	F40F8.11	AATCGAGGAGGACGATTCAATGG
chrII	11131933	11131956	-	0.606077499389648	0.74252391755702	F40F8.11	AGAAAGAGGAACAAAAGGCGTTC
chrII	11132231	11132254	-	0.655493392944336	0.753509735801426	F40F8.11	AGGCGTACGAAGCGGCACCGTAC
chrII	11132416	11132439	-	0.785996322631836	0.787562035441958	F40F8.11	AGCAGTATAATCCAGTTTATCCA
chrII	11132432	11132455	-	0.014770245552063	0.5863176057773	F40F8.11	TATTATTTGAATTTTCAGCAGTA
chrII	11133816	11133839	-	0.917559509277344	0.768689172641356	F40F8.5	AGATGACCCAAGTGACACTACCA
chrII	11134091	11134114	-	0.870058898925781	0.784025180250325	F40F8.5	AGATGATCCGACTGACACAACCA
chrII	11134573	11134596	-	0.657812347412109	0.706653581581433	F40F8.5	AGGAACAGTTCTCGATGGTGACA
chrII	11134698	11134721	-	0.646800231933594	0.882280219951578	F40F8.5	CAATGAGTATAAGGAGGCTGTGA
chrII	11139795	11139818	-	0.649543075561523	0.65797731849117	F40F8.4	GGAGGATTCCAACAGTTGAAGGT
chrII	11139893	11139916	-	0.0226720380783081	0.60430539531787	F40F8.4	ATCAAATTTTAGAAATGATTGAG
chrII	11140002	11140025	-	0.499062728881836	0.795265036816589	F40F8.4	CAGTTATTCCGCGCGTTGTCTGA
chrII	11140088	11140111	-	0.405717811584473	0.534411620802724	F40F8.4	TACTTATTTGAGCAAGACGCAGA
chrII	11140182	11140205	-	0.626772079467773	0.710025259527452	F40F8.4	CGCTTCTCGCAGCATTCTCCGTT
chrII	11147566	11147589	-	0.454031028747559	0.586957445076564	arrd-6	TCGCGCGACAAACCTTATTGAGC
chrII	11147761	11147784	-	0.561102638244629	0.702048461084426	arrd-6	AACGTGGCATGCACTTTGCCACG
chrII	11147794	11147817	-	0.738471145629883	0.63767742278316	arrd-6	AACGTCCTCCGTTCACCAGACTT
chrII	11147821	11147844	-	0.637195434570312	0.590942723396016	arrd-6	TCATCCAGCACATATTGATCGTC
chrII	11147839	11147862	-	0.754402389526367	0.740109042561114	arrd-6	CCCCATAGCAACTGTTTCTCATC
chrII	11148453	11148476	-	0.699873428344727	0.592160079238169	arrd-6	TCTTCCATACTGTCGATATGTGG
chrII	11148485	11148508	-	0.584124794006348	0.576089865113905	arrd-6	GATCTTGAGCTGATAATGGGCTT
chrII	11148661	11148684	-	0.564964370727539	0.675748485952946	arrd-6	GACAAACACCTCGACGTGCTGCA
chrII	11148735	11148758	-	0.498006286621094	0.625198350217889	arrd-6	TAAAACCGGCTCACTCACTTGTG
chrII	11149067	11149090	-	0.316913108825684	0.640405034921911	arrd-6	CTTGAGAGTTGGCAGCGATGGCG
chrII	11151638	11151661	-	0.828534469604492	0.797025853081925	pqm-1	AGATGCAACGTTCCCAACTGTCA
chrII	11151913	11151936	-	0.72274772644043	0.695317878223912	pqm-1	AGGTTGGTGTCGCAACAAGAAGT
chrII	11152038	11152061	-	0.859894256591797	0.77527109157681	pqm-1	AATGGATAGTACAGAGGATCCAC
chrII	11152281	11152304	-	0.68034797668457	0.804672558642496	pqm-1	AGTAAACCTAATGCAGCCGAACC
chrII	11152517	11152540	-	0.684260330200195	0.691887897563777	pqm-1	GGCAGTCCGCCGGCAACCAGTTC
chrII	11158854	11158877	-	0.723511047363281	0.835293405987541	ptr-13	CTATCAAGCGTCCCTGATCTCAA
chrII	11158874	11158897	-	0.680596008300781	0.747397350387651	ptr-13	AGTACTCGCCACTAAATTTCCTA
chrII	11159124	11159147	-	0.465619125366211	0.689521538675748	ptr-13	CCATCGGATTCGAAGCTTGTGGA
chrII	11159169	11159192	-	0.689375457763672	0.701088064087034	ptr-13	GGAGTTGCTAAAATGGAGAAAAC
chrII	11159184	11159207	-	0.406807594299316	0.655373452656618	ptr-13	ACTGCGTCGTATTTCGGAGTTGC
chrII	11159191	11159214	-	0.221608772277832	0.612544371441833	ptr-13	GATTTTCACTGCGTCGTATTTCG
chrII	11159230	11159253	-	0.670213851928711	0.641750462496267	ptr-13	TGTACCCGGTCGTGTCCTCGTAA
chrII	11159364	11159387	-	0.765794906616211	0.636845762093387	ptr-13	TATAAGAAAAAGCCAGAGATTAT
chrII	11159405	11159428	-	0.285012836456299	0.619800906249002	ptr-13	TCCTCGAGTTTTTGATATTTGTC
chrII	11159527	11159550	-	0.691006546020508	0.619116425228696	ptr-13	TCCGTCAATGGCAATAACTTCAT
chrII	11159772	11159795	-	0.474118728637695	0.516930971207889	ptr-13	TCAAAATGTATGTTGATTGCTGG
chrII	11159832	11159855	-	0.441791801452637	0.697679632805789	ptr-13	ATTGGTGGATGTCTGATGGTGGC
chrII	11159988	11160011	-	0.616217193603516	0.546595971644013	ptr-13	GAACAGAAACAAAAACTTCAAGC
chrII	11160054	11160077	-	0.631808242797852	0.802318258210939	ptr-13	CAGGCTGGCCCAATCAAAACTGC
chrII	11160876	11160899	-	0.58070255279541	0.675509864202902	ptr-13	CAACTTCTACAACATCTCAGTCG
chrII	11160886	11160909	-	0.413129234313965	0.682952046768134	ptr-13	AGAAGTTTTCCAACTTCTACAAC
chrII	11161845	11161868	-	0.56335506439209	0.665913257341627	ptr-13	ACTTGTTCCTTCATTACAGCTAC
chrII	11162192	11162215	-	0.319231109619141	0.67859556282262	ptr-13	AGTATTTTGTGTGCTCATTCCAT
chrII	11172999	11173022	-	0.793280258178711	0.849333121997517	F37H8.2	CGATGTTAGAGCAACTTCGTCAA
chrII	11173626	11173649	-	0.333635330200195	0.719455585681712	F37H8.2	AAAGTTTAAACATATTTATAGAT
chrII	11173742	11173765	-	0.562436714172363	0.572348635165416	F37H8.2	TAATGATGATCGATTTACAACTC
chrII	11173773	11173796	-	0.624412345886231	0.643395863426835	F37H8.2	TTCATCTCGAGCCATATCCTACG
chrII	11174005	11174028	-	0.635089950561523	0.682139652828414	F37H8.2	AGGAATGTGTGGCCTCACTCCTC
chrII	11174590	11174613	-	0.326462936401367	0.491067833143473	F37H8.2	TTTTGTCATAAGTGTGACGTCGT
chrII	11174596	11174619	-	0.0127614784240723	0.507967619275755	F37H8.2	GTTTTCTTTTGTCATAAGTGTGA
chrII	11174622	11174645	-	0.634536323547363	0.811360640671478	F37H8.2	CGAATGATGTTCTTGGAAAAACT
chrII	11174664	11174687	-	0.560353507995605	0.808362494892363	F37H8.2	CAGGAGTACTTCGGAAGGCTTCA
chrII	11174879	11174902	-	0.601141662597656	0.57597666289676	F37H8.2	TGTTCTCAACTTATGGAACTGTT
chrII	11174888	11174911	-	0.553826866149902	0.745167280137619	F37H8.2	CACACTTTCTGTTCTCAACTTAT
chrII	11174898	11174921	-	0.282754955291748	0.529437608888628	F37H8.2	AACCATTTTCCACACTTTCTGTT
chrII	11174930	11174953	-	0.632169876098633	0.614527738001834	F37H8.2	TTCATCCCAAGAGTCTCGGGAAT
chrII	11174936	11174959	-	0.0284756588935852	0.515439668984348	F37H8.2	ATTTTCTTCATCCCAAGAGTCTC
chrII	11175012	11175035	-	0.479533538818359	0.706398317518877	F37H8.2	GAAAGTATCTGAAATTGCGGGGA
chrII	11175017	11175040	-	0.357628440856934	0.462033847142493	F37H8.2	TTTTCGAAAGTATCTGAAATTGC
chrII	11175093	11175116	-	0.0128237080574036	0.592302415290634	F37H8.2	AATTTTTGTTCAAGCTATTGTCG
chrII	11175098	11175121	-	0.0130352663993835	0.539752257415956	F37H8.2	ATTTCAATTTTTGTTCAAGCTAT
chrII	11175121	11175144	-	0.563259391784668	0.559906640612703	F37H8.2	TGGGTGCTGCTGCCTCAGTTTTC
chrII	11175155	11175178	-	0.448712005615234	0.665602178580332	F37H8.2	ATCATCGATCGTATTGGTTCGCA
chrII	11175217	11175240	-	0.620741958618164	0.645009125138314	F37H8.2	AGGTCACTATCCTGATGTTGTGG
chrII	11175221	11175244	-	0.516413383483887	0.458727527786687	F37H8.2	TTTCAGGTCACTATCCTGATGTT
chrII	11175326	11175349	-	0.78825325012207	0.622988281620635	F37H8.2	TGGATGATGCTCTCAACACGGAC
chrII	11175333	11175356	-	0.684189682006836	0.698307217211006	F37H8.2	AGGTTTCTGGATGATGCTCTCAA
chrII	11176377	11176400	-	0.379305839538574	0.583899916835689	F37H8.6	GACAAGTTTTGAATAAATCACGA
chrII	11176416	11176439	-	0.751429061889648	0.718372776328726	F37H8.6	AGTCAGAACAACAAGGAATGGTA
chrII	11181714	11181737	-	0.919570007324219	0.648883451798578	bigr-1	TCCATAACACCTTCATAAGAGAG
chrII	11182540	11182563	-	0.82731071472168	0.641646461743353	bigr-1	TCCACGAAGGCACTCGGTGAATG
chrII	11182627	11182650	-	0.0121065711975098	0.737665758024862	bigr-1	CACGGTTTTTTGCATATTTTTGT
chrII	11183675	11183698	-	0.670437622070313	0.773567029434958	lir-3	AGAACGACGAACCATCTGGCTCC
chrII	11183832	11183855	-	0.798950424194336	0.77284925476492	lir-3	AGGTGTGTCAAACGCCGTTATGA
chrII	11184016	11184039	-	0.6547705078125	0.674858258391461	lir-3	GAATTCAATGGTGACATCTACGG
chrII	11184025	11184048	-	0.413658752441406	0.686526108378413	lir-3	ACAAGTTTCGAATTCAATGGTGA
chrII	11184035	11184058	-	0.288469638824463	0.743022525317743	lir-3	CATCGTTTTCACAAGTTTCGAAT
chrII	11184048	11184071	-	0.46849422454834	0.67623713607366	lir-3	AGAGTTCTATTTCCATCGTTTTC
chrII	11184572	11184595	-	0.83977409362793	0.775044188066201	lir-3	AAGAGATGAACTCCGTGAAACAG
chrII	11184620	11184643	-	0.658951263427734	0.627749583652284	lir-3	GCGACACCCGACTCTCGACAGAA
chrII	11184666	11184689	-	0.668213424682617	0.73720976154436	lir-3	AGCTAGAAAATGGATTTGCTCGA
chrII	11186699	11186722	-	0.656845092773438	0.783026394670921	sfxn-1.2	CGTTCTTGTAGTCCAAGACAATT
chrII	11187223	11187246	-	0.663152160644531	0.817862028007643	sfxn-1.2	CACTGCGGTTCGTGTAGTTGACA
chrII	11187243	11187266	-	0.184679584503174	0.609200698500588	sfxn-1.2	GTTGCTGGTTTTACTGTTTCCAC
chrII	11187331	11187354	-	0.635516090393066	0.728776639960074	sfxn-1.2	AGCTGTTTACCTTAACCATCGCA
chrII	11188394	11188417	-	0.741945571899414	0.704815949886399	F37H8.5	GCCTCAAGATCCTTATTCGAGCA
chrII	11188642	11188665	-	0.744164505004883	0.815260567136057	F37H8.5	CGAATGGGACTAGTTCAATGTTG
chrII	11188830	11188853	-	0.531528091430664	0.629543675621493	F37H8.5	GAAACATTGTTGAACAGCATCTG
chrII	11208090	11208113	-	0.793388748168945	0.630772816546917	srap-1	TAGTCATGTTACATACACCACAA
chrII	11208142	11208165	-	0.809041748046875	0.829707086558157	srap-1	CGTATCTGACTTGTACAATGCGA
chrII	11208237	11208260	-	0.759330291748047	0.621303594126564	srap-1	TCCACAGTATCCACCATCCGATC
chrII	11208282	11208305	-	0.527516479492187	0.687923660487816	srap-1	TCAAGACAATATGGGCACGTAAT
chrII	11208732	11208755	-	0.414044303894043	0.711820244259232	srap-1	CTCCACTTGGAAATTAATATAGC
chrII	11208945	11208968	-	0.683156280517578	0.784435124053117	srap-1	CCGTCTATCCCTGCCAAGTCGGC
chrII	11208963	11208986	-	0.328501472473145	0.728092775678609	srap-1	CGAATCCGTGCACTTTTCCCGTC
chrII	11209195	11209218	-	0.335257682800293	0.668640895372618	srap-1	ATCGGCTTTAGCTTGAGTCGTGA
chrII	11209294	11209317	-	0.506403884887695	0.839719258170986	srap-1	CACTTTGGTAGCGACAGCTGGCT
chrII	11209334	11209357	-	0.666153793334961	0.570395366096563	srap-1	TCTGCGTAGTCTTAACTCCTTCT
chrII	11209482	11209505	-	0.6924462890625	0.78200866857764	srap-1	AGGGCGATCCGATAATGGTCTAG
chrII	11209705	11209728	-	0.737109222412109	0.860508435830821	srap-1	CACGAGCACAAAACTGTGGATCG
chrII	11209876	11209899	-	0.607632026672363	0.631754460009782	srap-1	GGAGTTGCAGCGGTGGTACCAGT
chrII	11209910	11209933	-	0.779877395629883	0.806802031462541	srap-1	AGATGAAGCAACAGTTGTCGACT
chrII	11210041	11210064	-	0.543775215148926	0.657160318987276	srap-1	ACAGTCGATGTGGCAACCGTTGT
chrII	11210125	11210148	-	0.483747634887695	0.579479208832971	srap-1	GGTCGTTCTGTCAATGGTCTTGC
chrII	11210147	11210170	-	0.447125053405762	0.630063349898628	srap-1	AAACTTTGCCGATAACTCTTTCG
chrII	11210174	11210197	-	0.594200439453125	0.715516797761189	srap-1	GACGGAATCGACTTTGATCTCGG
chrII	11210261	11210284	-	0.58517147064209	0.730970594976836	srap-1	ATCGTAGGAAAGACTACACGTGC
chrII	11210504	11210527	-	0.761078720092773	0.609149674062311	srap-1	TCCCCAAGGATTAGTTACTGCAG
chrII	11210510	11210533	-	0.807561645507813	0.719979724597259	srap-1	AGTTTCTCCCCAAGGATTAGTTA
chrII	11210531	11210554	-	0.64451042175293	0.604944562687268	srap-1	TCCTTCGCTCAACGGCGTTTCAG
chrII	11210575	11210598	-	0.454459495544434	0.695943209898781	srap-1	AAAGTTGCAGCCTCTTCTTTTGG
chrII	11210654	11210677	-	0.456472511291504	0.530831927030806	srap-1	TTCTATTGGTTGAGATTGGAAGT
chrII	11210658	11210681	-	0.282058601379395	0.380801646635067	srap-1	TTTCTTCTATTGGTTGAGATTGG
chrII	11210711	11210734	-	0.478005027770996	0.763290206052959	srap-1	CGCCGTTGGCACTTTAAGATTCA
chrII	11210953	11210976	-	0.625823745727539	0.660788984816549	srap-1	AGCTGGTTTAGAATTCTTCAATG
chrII	11211729	11211752	-	0.635243301391602	0.704973037485652	srap-1	GAGAGCTCAGTTGGGATAGACGT
chrII	11211960	11211983	-	0.630479621887207	0.704973037485652	srap-1	GAGAGCTCAGTTGGGATAGACGT
chrII	11212382	11212405	-	0.822602615356445	0.884880723113123	srap-1	CGTGGCAGCAGCAGTGGTGGTCT
chrII	11212708	11212731	-	0.635243339538574	0.704973037485652	srap-1	GAGAGCTCAGTTGGGATAGACGT
chrII	11213036	11213059	-	0.760832824707031	0.884880723113123	srap-1	CGTGGCAGCAGCGGTGGTGGTCT
chrII	11213771	11213794	-	0.804404296875	0.889995757640651	srap-1	CGTGGCAGCAGCTGTGGTGGTCT
chrII	11227344	11227367	-	0.209463310241699	0.591292236591783	T06D8.2	ACTCTTTTGACGGAGATGAAGCT
chrII	11227359	11227382	-	0.540957107543945	0.475791082191926	T06D8.2	TATCTTCTCAATTTCACTCTTTT
chrII	11227388	11227411	-	0.729946060180664	0.716104242631361	T06D8.2	GGTATGAACTTGTTATGGGCAAC
chrII	11227503	11227526	-	0.58141429901123	0.729260198990655	T06D8.2	CTGCTCTTAAACTGAACATCCCT
chrII	11227530	11227553	-	0.464247360229492	0.709673766190844	T06D8.2	AGCTCATACTTTTGATCGTCACT
chrII	11227549	11227572	-	0.108123931884766	0.711965677752575	T06D8.2	ATCAAGAAACACATTTTTCAGCT
chrII	11227950	11227973	-	0.634883232116699	0.61200359053953	T06D8.2	TTCAAATCCCGAACAGCTAGTTG
chrII	11227963	11227986	-	0.220555553436279	0.538035846064	T06D8.2	TTTTGTAGATTTCTTCAAATCCC
chrII	11227978	11228001	-	0.208171405792236	0.758381691172423	T06D8.2	CAGTTCTTCCATTTCTTTTGTAG
chrII	11228453	11228476	-	0.648610305786133	0.658687515284762	T06D8.2	GGGGTTACAGTTCTTCTGGAAGA
chrII	11228551	11228574	-	0.202630519866943	0.529636539765996	T06D8.2	TTGAAATTTGAGAGTTCATAGTA
chrII	11228578	11228601	-	0.467037773132324	0.546914110896535	T06D8.2	TGACAACTGGTGATGGAGTCCTT
chrII	11228640	11228663	-	0.674559555053711	0.654997257022557	T06D8.2	AAGTCGCTCACGTCTTGAAGAAG
chrII	11228725	11228748	-	0.392655715942383	0.654225389379192	T06D8.2	TCAAGGAACTTATTTGTTCCCAT
chrII	11228729	11228752	-	0.391632537841797	0.440539888962581	T06D8.2	TTTCTCAAGGAACTTATTTGTTC
chrII	11228760	11228783	-	0.642034530639648	0.611180080223367	T06D8.2	TGTTCAAGGCGGCTGGAACAATC
chrII	11228868	11228891	-	0.619551849365234	0.822505553340515	T06D8.2	CACGCTGATCCGGAGGAACCATC
chrII	11233778	11233801	-	0.64617317199707	0.692043905775332	cox-15	CAGCTCTCAAAGGTGCGTTCTAA
chrII	11233793	11233816	-	0.0111115765571594	0.55923554619092	cox-15	TTATTTTATTTTTTCCAGCTCTC
chrII	11233849	11233872	-	0.512695579528809	0.594306695443898	cox-15	TCATTTAGTGAAGCCACATGATG
chrII	11233866	11233889	-	0.668837738037109	0.640230637127346	cox-15	TTCTGGAATGGACTTTCTCATTT
chrII	11234067	11234090	-	0.367865676879883	0.600763120831937	cox-15	TGGGCTCGTGGCCGATTCGCACC
chrII	11234088	11234111	-	0.516487159729004	0.800702695657548	cox-15	CTGATCCCGTGCGCCTATTTCTG
chrII	11234190	11234213	-	0.681870727539063	0.699336560703092	cox-15	AGCAAATCCTCAAGCGAAGAGAT
chrII	11234666	11234689	-	0.845956420898437	0.758722149379504	cox-15	AGATTAACCGAATCAGGACTGAG
chrII	11234684	11234707	-	0.592256469726563	0.767826518141839	cox-15	AACTAAATATAAAATTTCAGATT
chrII	11234868	11234891	-	0.767363967895508	0.587499324309996	cox-15	TCTGTTGAGCCAAGGAATCCAGA
chrII	11235670	11235693	-	0.608014945983887	0.748792006067	cchl-1	AGGGAATGCGCAGAGCCGAAACT
chrII	11235841	11235864	-	0.61784610748291	0.718786253388972	cchl-1	AGAAAAGGATGGAGATGGCAAGA
chrII	11236273	11236296	-	0.763794403076172	0.740560205328946	cchl-1	AGGTGCAAGATGCCAACGCCGAT
chrII	11237034	11237057	-	0.543366622924805	0.773060806176359	T06D8.7	CTGTTGGCTCAATTCGCTATTCA
chrII	11237075	11237098	-	0.514633636474609	0.71697218136887	T06D8.7	AGGGAGGACGTCTTGTTGCTGCC
chrII	11237282	11237305	-	0.40072509765625	0.658846528506869	T06D8.7	AAAAAACGACGGAGGCAGTGGAA
chrII	11238124	11238147	-	0.81263786315918	0.717090148520015	rpn-9	AGCTTGCTCACCCCATCCTCAAA
chrII	11238213	11238236	-	0.568267211914062	0.572431481277157	rpn-9	GCTGCTCTTCTGGGAGAAAACGT
chrII	11238601	11238624	-	0.71419319152832	0.671313207660065	rpn-9	GATCGCCCAAAATATCGCGACAA
chrII	11238753	11238776	-	0.667459564208984	0.648782510530261	rpn-9	AGGCTCTGGCATCAACTAACGGT
chrII	11238763	11238786	-	0.0630332565307617	0.573978827680315	rpn-9	ACTAATTTTCAGGCTCTGGCATC
chrII	11239760	11239783	-	0.732706985473633	0.710820753900083	T06D8.9	GAAGAATACCACTGTGAACACCA
chrII	11239873	11239896	-	0.39917366027832	0.807658469107111	T06D8.9	CTTTGTGTAGAGTAATTGCTGAT
chrII	11239937	11239960	-	0.717929382324219	0.599540817090362	T06D8.9	GCGGATCCACCGACACACTTCAA
chrII	11240219	11240242	-	0.403665084838867	0.644969620200537	T06D8.9	GAGAAACTGATCTGTTACCGCTC
chrII	11240309	11240332	-	0.811057739257813	0.680746668758199	T06D8.9	TGTTAGTCCACATCGCGTAGATA
chrII	11240323	11240346	-	0.43508975982666	0.511567676592	T06D8.9	TGGGTTCTGATTTCTGTTAGTCC
chrII	11243564	11243587	-	0.575988998413086	0.733595781067904	T06D8.10	AGTTCATTGCATGCCTATACGAG
chrII	11243729	11243752	-	0.410419235229492	0.642157207901741	T06D8.10	GAATTTGGTATGCGAGGATAAGG
chrII	11243965	11243988	-	0.627227401733398	0.624907041436928	T06D8.10	TTATCAGAGGATGGACAATCCAG
chrII	11244169	11244192	-	0.488105926513672	0.659014613486008	T06D8.10	GCATATTCAAATATGATGAGAGC
chrII	11244385	11244408	-	0.695284271240234	0.71983487356993	T06D8.10	AGCAACATGGCAATCTCCTGCAA
chrII	11244713	11244736	-	0.714462738037109	0.644838044471047	T06D8.10	TGAAATCAGAAATACCAAGCTAG
chrII	11244949	11244972	-	0.680350036621094	0.769925804308924	T06D8.10	ATCTGCCTATACTCGAGTTGAAG
chrII	11244978	11245001	-	0.382723999023438	0.690749692331942	T06D8.10	CTTCCTGAAGTCAAATTTGAGCA
chrII	11244999	11245022	-	0.479216232299805	0.621662091456293	T06D8.10	AACGACCTCCGTGAAATTTTCCT
chrII	11245290	11245313	-	0.728896026611328	0.72454800213228	T06D8.10	AATAATCCATCAAGACTCTATGA
chrII	11245299	11245322	-	0.320700798034668	0.56834901097102	T06D8.10	GTTGATTTCAATAATCCATCAAG
chrII	11245329	11245352	-	0.608091659545898	0.534190632744352	T06D8.10	TGGGCACTTCTCCCCTCTGAAAA
chrII	11245362	11245385	-	0.555406799316406	0.624990779274285	T06D8.10	AATGAGTTTGCTGTAACGATTAC
chrII	11245596	11245619	-	0.552431526184082	0.621720708403588	T06D8.10	ATTCGACACCACAACAGAATTGC
chrII	11245745	11245768	-	0.659873199462891	0.598941458644015	T06D8.10	TAGGTCAACTCCGAACCGCTGGA
chrII	11246093	11246116	-	0.769156875610352	0.804529536170395	T06D8.10	AGAACTAGACTGAACTGTATCCC
chrII	11246346	11246369	-	0.6548388671875	0.60049480258141	T06D8.10	TAGGTTCATTCTGATGTAACTAC
chrII	11246351	11246374	-	0.329325523376465	0.671011572432978	T06D8.10	ATTTCTAGGTTCATTCTGATGTA
chrII	11246560	11246583	-	0.430334053039551	0.533913479601662	T06D8.10	TGGCATTTGCAACAATGTTGCGC
chrII	11246571	11246594	-	0.27554838180542	0.567926278258257	T06D8.10	AGATCATTTTCTGGCATTTGCAA
chrII	11246577	11246600	-	0.0131492567062378	0.519569624123774	T06D8.10	GTTTTCAGATCATTTTCTGGCAT
chrII	11246827	11246850	-	0.617745361328125	0.83352931333757	T06D8.10	CTCAACAATCTCCAACTGCCCAA
chrII	11247081	11247104	-	0.708489990234375	0.826093363667912	T06D8.10	CGTGACGTGGCATTCCAGTACTC
chrII	11255860	11255883	-	0.776374588012695	0.732383429485578	T05B9.2	AAGACAGTCTGTCGACTGCTCAG
chrII	11255881	11255904	-	0.848585205078125	0.675733645838824	T05B9.2	TACAGGTAAGAATACAGTTTCAA
chrII	11257138	11257161	-	0.544959831237793	0.63184894040763	T05B9.2	GTATCCTTCGATAGTTCCCACCT
chrII	11257503	11257526	-	0.608124084472656	0.669319941354834	T05B9.2	AGATAGCATATCTTCTCTTCGCT
chrII	11257523	11257546	-	0.611315650939941	0.757146758984585	T05B9.2	CAGACGTGCTCCGTGATTTCAGA
chrII	11257587	11257610	-	0.787469940185547	0.573664245361475	T05B9.2	TCTAGCCTCTCACCATCATCTTG
chrII	11257718	11257741	-	0.471448516845703	0.684824045166674	T05B9.2	CTTGCACTCTTCTCCATCTGGCA
chrII	11260683	11260706	-	0.5644921875	0.605651460618756	T05B9.1	TCAAGATGCATGCTCTGCGAGAC
chrII	11260862	11260885	-	0.43639030456543	0.665725756399748	T05B9.1	AATCGCTCTTTGAAGCACACGAA
chrII	11260878	11260901	-	0.540263442993164	0.803389217691345	T05B9.1	CAAATGGCACACTTTCAATCGCT
chrII	11261067	11261090	-	0.817485122680664	0.76205610569213	T05B9.1	AGTTCGAACAGCAAAATCAAAAA
chrII	11269228	11269251	-	0.538500671386719	0.732018095514511	cut-1	AAAAAAATACCTGTGATCGAGTT
chrII	11282155	11282178	-	0.848897247314453	0.679322355426815	unc-130	GGGACTCCCCAAACTTCAAATCA
chrII	11282230	11282253	-	0.147390270233154	0.458495638767364	unc-130	TTTTGTTTGCCTTCCGAACTGGA
chrII	11282326	11282349	-	0.581600685119629	0.840693339773926	unc-130	CCAAGTTCCCAACTTACGATGTA
chrII	11282766	11282789	-	0.606620712280273	0.652977155320481	unc-130	GGTGACCAGACATTGATTTTCGA
chrII	11282842	11282865	-	0.571841316223144	0.594960528635466	unc-130	TTCTCCGGTGAATTGAGAATTGA
chrII	11282858	11282881	-	0.498597450256348	0.719436919337202	unc-130	CGAAAGTGTCAGTTTCTTCTCCG
chrII	11282991	11283014	-	0.424726219177246	0.713487224341276	unc-130	CCGGATTCCCAGGCCCCCGAGCC
chrII	11282997	11283020	-	0.0680600118637085	0.66168271620177	unc-130	CTTTTCCCGGATTCCCAGGCCCC
chrII	11289049	11289072	-	0.812063903808594	0.812607415594581	C47G2.3	CAGCTAACCCTAAAACAAACGTG
chrII	11289812	11289835	-	0.394997367858887	0.676696890203045	C47G2.3	ACCGCTTCAGTTGATCCGCAGCT
chrII	11289821	11289844	-	0.256357517242432	0.508347293414431	C47G2.3	GGACTTTTCACCGCTTCAGTTGA
chrII	11289855	11289878	-	0.644036102294922	0.63150433720534	C47G2.3	TGGAGTGCTCGGAGTTGGAGTCG
chrII	11291871	11291894	-	0.434188423156738	0.504802759013646	C47G2.4	TCGGAATGCACGTTCTTTGTCGT
chrII	11291883	11291906	-	0.0702065324783325	0.452411667925765	C47G2.4	TTCGTTCTTTTCTCGGAATGCAC
chrII	11291892	11291915	-	0.0278157091140747	0.524505628179913	C47G2.4	ATGACTTTCTTCGTTCTTTTCTC
chrII	11292035	11292058	-	0.584755668640137	0.576029757981412	C47G2.4	TGGAAAACCTGGCGTTCTCCGAA
chrII	11292063	11292086	-	0.587596397399902	0.669561990241209	C47G2.4	AGAGTTCTCGTGGATCGTGCTCT
chrII	11292371	11292394	-	0.486598472595215	0.667063126043928	C47G2.4	AAAATTCAGCGATGACGTCATCG
chrII	11292448	11292471	-	0.688824615478516	0.762531056574993	C47G2.4	AGGAAAGTAAGAGTGCTATTCAA
chrII	11292567	11292590	-	0.605173034667969	0.636601586428853	C47G2.4	GACATCGAAAAGCTTGCGTCAGA
chrII	11292768	11292791	-	0.777583923339844	0.772045245202688	C47G2.4	AGAGAAAACCTAAAAGTCATCGT
chrII	11292861	11292884	-	0.279382190704346	0.55779605301234	C47G2.4	TAGCGATTCTCATTTATGCAATG
chrII	11293168	11293191	-	0.54729850769043	0.592349566343068	C47G2.4	TTTACTAAAACCTTCTTATAGAC
chrII	11293261	11293284	-	0.438162536621094	0.512877865062886	C47G2.4	TCGCTAATTATTGTGTTCGTTCT
chrII	11297934	11297957	-	0.501337394714355	0.688874130963894	saps-1	ATCGGCAGATCGGTGTTGATTTT
chrII	11297968	11297991	-	0.666002960205078	0.858528374851761	saps-1	CGAGGCTATGAAAGAAAGCCTGT
chrII	11298257	11298280	-	0.739910430908203	0.654841175246041	saps-1	TTGGAGAAGACTGAACGTCTGAA
chrII	11298285	11298308	-	0.586775703430176	0.657975855875628	saps-1	GGAGGCATTTGTCGAAAAACTTG
chrII	11298380	11298403	-	0.8062939453125	0.562809907843223	saps-1	TGATACCTCCTTCACAATTCTCG
chrII	11298493	11298516	-	0.498997039794922	0.673994980749084	saps-1	ATCGTCTGTCTCTGATTCCCGCA
chrII	11298523	11298546	-	0.698928451538086	0.723509356071456	saps-1	GCAATAAACCTCAGCAAGACACT
chrII	11298818	11298841	-	0.34685863494873	0.742436280072157	saps-1	CTCAAGCTGCTGGGCAGGTGCAT
chrII	11298828	11298851	-	0.342613639831543	0.439163791489878	saps-1	GTTCTATTTCCTCAAGCTGCTGG
chrII	11298920	11298943	-	0.616329612731934	0.62327703103529	saps-1	GGGATCCGGTTGATAGGAATGCT
chrII	11299586	11299609	-	0.735890197753906	0.746812458272959	saps-1	AAGTTGTAAAGATGAATGATATC
chrII	11301668	11301691	-	0.604851760864258	0.855475125714644	raga-1	CACGTCGAATACGTATATGAGCA
chrII	11301685	11301708	-	0.329836273193359	0.463536289282288	raga-1	TCGAACTCTCGGCTTTCCACGTC
chrII	11303168	11303191	-	0.639022521972656	0.786005550548101	samp-1	CCCGGCTCACAATATCTCTTGGG
chrII	11303412	11303435	-	0.589249305725098	0.788071682054414	samp-1	CAGTTTGTATCGATAATCCTCGA
chrII	11303458	11303481	-	0.517925987243652	0.728281539806297	samp-1	CATGAACTTGAATTGTACATCTC
chrII	11303480	11303503	-	0.664974060058594	0.495352994211209	samp-1	TTCTTATCCTCCTCCAGCTTTCC
chrII	11303498	11303521	-	0.530303192138672	0.705196591268759	samp-1	AGAAGATATGAGTATTTCTTCTT
chrII	11303504	11303527	-	0.754477691650391	0.742318255663045	samp-1	ACTTTCAGAAGATATGAGTATTT
chrII	11303516	11303539	-	0.500707893371582	0.739601803139389	samp-1	AGCTTATATTTCACTTTCAGAAG
chrII	11303561	11303584	-	0.574261360168457	0.530208243599978	samp-1	TGATTGTTCATCACTTCTCGTAG
chrII	11304064	11304087	-	0.695234298706055	0.806179484742694	samp-1	CTTGGAAGAAGTGTCACTGCCAT
chrII	11304079	11304102	-	0.40995002746582	0.657296994498726	samp-1	TTATGCAGCTTTTTCCTTGGAAG
chrII	11304211	11304234	-	0.36654857635498	0.63148390726894	samp-1	GACTGTTTTGTGAAGAGCATTGA
chrII	11307510	11307533	-	0.704552307128906	0.671916836939455	rsf-1	ACATACCTAATGTTAGATGAAGA
chrII	11309031	11309054	-	0.26189380645752	0.508343696620555	rsf-1	TCGTCGTCCGATTTTATTCCCAA
chrII	11309636	11309659	-	0.630185089111328	0.729349698349826	rsf-1	AGAGGGCCAAAGTGTTGCCGTTC
chrII	11310224	11310247	-	0.669268188476563	0.777486105025484	rsf-1	CTTATCAGATCCAGTGCTAGAGC
chrII	11310237	11310260	-	0.490766983032227	0.777601881575953	rsf-1	CATTGCCGTTTTCCTTATCAGAT
chrII	11310280	11310303	-	0.473033638000488	0.656276042361873	rsf-1	ACGGAAAAAATTGGATTCTCTGC
chrII	11310334	11310357	-	0.760686950683594	0.615083288719458	rsf-1	GTCCTGAGACTATCAACTGGTGA
chrII	11310386	11310409	-	0.489475555419922	0.77407448513696	rsf-1	CACAACTCTTAACGTGGCATATC
chrII	11310437	11310460	-	0.667787857055664	0.718227391643615	rsf-1	CTTGTACTCATCAGTCCACTCAA
chrII	11310454	11310477	-	0.648873901367187	0.738699618641318	rsf-1	CGTTCGAGATCCATTTCCTTGTA
chrII	11310491	11310514	-	0.606644401550293	0.744837220010929	rsf-1	CATTCCCTTTGCCAAAGAGTTAT
chrII	11313698	11313721	-	0.604399070739746	0.798015467568342	T24F1.4	CAATTCGTATTCCTCCAATCTTA
chrII	11313763	11313786	-	0.519981536865234	0.640398205290556	T24F1.4	AGGCTATTGGGGTGAATCATGTG
chrII	11313782	11313805	-	0.464783897399902	0.65163865916006	T24F1.4	TAAAGCATAATAAAATTTCAGGC
chrII	11314019	11314042	-	0.810584411621094	0.675605558244561	T24F1.4	AGACTGCCCTCCACACTGGACCG
chrII	11314028	11314051	-	0.43288818359375	0.692506012144712	T24F1.4	AGAAATTTCAGACTGCCCTCCAC
chrII	11314037	11314060	-	0.123628149032593	0.675415655930797	T24F1.4	AGAAATTTCAGAAATTTCAGACT
chrII	11314209	11314232	-	0.592527503967285	0.687453597992701	T24F1.4	ATTCGGCTAAGCAGACAAGAAAA
chrII	11314215	11314238	-	0.479980926513672	0.768431430470806	T24F1.4	CATTTCATTCGGCTAAGCAGACA
chrII	11319524	11319547	-	0.517577247619629	0.655616718251401	nlp-51	AAGAAATTAAGTTCAGAAGAAGC
chrII	11319662	11319685	-	0.569233016967773	0.703167274047119	nlp-51	AAATCAAAATGCGATTCCTCATC
chrII	11324909	11324932	-	0.595893249511719	0.694434488705333	tag-180	GGGTTTGGTCGGATATATCGGAG
chrII	11324970	11324993	-	0.678379135131836	0.585268522489848	tag-180	TATCCAAGAAGAGATGTTTGCCA
chrII	11325259	11325282	-	0.799932861328125	0.780778403486907	tag-180	AGTACGATCTGGAAGGTGACTCT
chrII	11325498	11325521	-	0.50450439453125	0.672729219802738	tag-180	AGAAAACCGAAGTTCATTGTGTC
chrII	11325504	11325527	-	0.270755004882813	0.61711299604442	tag-180	GTTTTCAGAAAACCGAAGTTCAT
chrII	11325667	11325690	-	0.888292083740234	0.795806758848516	tag-180	AGCTATCGACATATCCATCAAAG
chrII	11325674	11325697	-	0.40873966217041	0.67717326312752	tag-180	GTATTTCAGCTATCGACATATCC
chrII	11326080	11326103	-	0.725349349975586	0.732580457869212	tag-180	AATGGGCTACGGTACAAGTCTTC
chrII	11326240	11326263	-	0.775733947753906	0.742596745742107	tag-180	AGAACCTCGACTCTAATCAATCC
chrII	11326766	11326789	-	0.674242401123047	0.716414372324153	tag-180	ATGCCAGCGACAACTAGCAACAA
chrII	11326811	11326834	-	0.323410453796387	0.719959011584381	tag-180	AACAATCATTTTAATCCGATTAT
chrII	11326823	11326846	-	0.601532516479492	0.651434282517086	tag-180	GGTGTCTATTTCAACAATCATTT
chrII	11326916	11326939	-	0.67128173828125	0.757044210002142	tag-180	AGTTCCGGAAGTGTAAAAGGACC
chrII	11327120	11327143	-	0.533992500305176	0.601484566967559	tag-180	GCCCGTGGTTTGTGAATGCCGAG
chrII	11327133	11327156	-	0.44949951171875	0.586257725909734	tag-180	GATCCAAGATTTCGCCCGTGGTT
chrII	11327182	11327205	-	0.684594116210937	0.713213868718863	tag-180	AGGACGGCACTGGAAAGTCGAAC
chrII	11327484	11327507	-	0.789973831176758	0.73107224382299	tag-180	GATTGGACTGGAACGAAACATTT
chrII	11327667	11327690	-	0.529791145324707	0.700873707999411	tag-180	GACGAGTATGATGATCAGGCGTA
chrII	11327709	11327732	-	0.595944442749023	0.826393901869861	tag-180	CAGAAACTGGCATCAAGTGCAGA
chrII	11337541	11337564	-	0.55847583770752	0.548328977527969	sqt-1	TAGCAATCTACCAATGGATTGTG
chrII	11339020	11339043	-	0.545189170837402	0.646556234960449	rmd-3	AAGGCATTGAAGTGGAATGCAGT
chrII	11339181	11339204	-	0.593585395812988	0.688404982095067	rmd-3	AGCGTCTCGACAAAGGCGATCGT
chrII	11339188	11339211	-	0.260871868133545	0.550144249709826	rmd-3	TATTTTCAGCGTCTCGACAAAGG
chrII	11341932	11341955	-	0.537565155029297	0.801898796698963	lgc-20	CAGACTCTGCTCTGAAGGTGGTT
chrII	11342084	11342107	-	0.518869323730469	0.707235550613244	lgc-20	AATTCAAGTGCCATTTGGACACC
chrII	11342285	11342308	-	0.805677490234375	0.708782909158017	lgc-20	AGATAGAAAATGTGCTTGTCAAA
chrII	11344789	11344812	-	0.868530731201172	0.781802039525353	B0491.5	AGTGGCTCCATACACTATGCTGG
chrII	11344884	11344907	-	0.595014953613281	0.618990648145694	B0491.5	TGGAAAGGACTTGCCGCCGCCAA
chrII	11344914	11344937	-	0.677510528564453	0.614089429621042	B0491.5	TTCGACAGTCCACTCAATGAGGG
chrII	11344985	11345008	-	0.544333953857422	0.698848038049712	B0491.5	CAGCTCCAAAGGACGAGTTAGGC
chrII	11345225	11345248	-	0.685524978637695	0.546686644385527	B0491.5	GGACTCGATTCCAAGAAGACCAA
chrII	11345260	11345283	-	0.756767959594727	0.748899726914945	B0491.5	AGGTAAAAGACGGAGAATCCCTG
chrII	11345341	11345364	-	0.813466415405273	0.870243782902396	B0491.5	CGTGAGGAAGATCCAGATTGGTA
chrII	11346726	11346749	-	0.713377380371094	0.717437429768423	B0491.6	AGTTCACTCAAAGAAGCAATTCA
chrII	11346817	11346840	-	0.674523391723633	0.595421461087303	B0491.6	GGTCCGCTATCAATAATATATTC
chrII	11346869	11346892	-	0.660715789794922	0.591811633098594	B0491.6	TCATTCTCTACTTTGAATCCAAG
chrII	11346950	11346973	-	0.60682788848877	0.751410171608731	B0491.6	ATGGGTGTCGGTAGTGAAGATCC
chrII	11346957	11346980	-	0.269039745330811	0.567292437474891	B0491.6	TAATTTCATGGGTGTCGGTAGTG
chrII	11347010	11347033	-	0.598309669494629	0.845906814219287	B0491.6	CAAGGACTGAGCGAAAATAAAGC
chrII	11347188	11347211	-	0.672415771484375	0.705932501914384	B0491.6	GAAAGATGTTGAACGACTTCTAA
chrII	11347279	11347302	-	0.601481323242188	0.594604447975665	B0491.6	TTCTACAAGGATCTGATGCTGAC
chrII	11347283	11347306	-	0.464662895202637	0.414619281946427	B0491.6	TTTCTTCTACAAGGATCTGATGC
chrII	11347320	11347343	-	0.709810943603516	0.658329465280998	B0491.6	GCCACGTACCAAGTTCGACGTGG
chrII	11347566	11347589	-	0.822111740112305	0.731941050165502	B0491.6	GTCTGGAGCAGATGTTGGAACCG
chrII	11348837	11348860	-	0.537377891540527	0.879245218366526	B0491.1	CAAAGTCCGGGAAATGCACAACA
chrII	11348898	11348921	-	0.248447666168213	0.582647366860279	B0491.1	TCCATTATTTTAAAATACAGAAT
chrII	11348911	11348934	-	0.113425540924072	0.630401496494222	B0491.1	GTTTAAATCTTTCTCCATTATTT
chrII	11348923	11348946	-	0.0123157668113708	0.631735968042017	B0491.1	GCTTTTTGTTTCGTTTAAATCTT
chrII	11348935	11348958	-	0.0979742336273193	0.526266260618817	B0491.1	TTCTCGTGTTTCGCTTTTTGTTT
chrII	11348940	11348963	-	0.0221917176246643	0.556695614552398	B0491.1	ATTTCTTCTCGTGTTTCGCTTTT
chrII	11349014	11349037	-	0.5211865234375	0.837221903030848	B0491.1	CTCTGGCTGAGATGATAGCGGTC
chrII	11349081	11349104	-	0.409600639343262	0.866847102663601	B0491.1	CAGTATCCTTTTTGAAGTAGCAC
chrII	11349228	11349251	-	0.622865257263184	0.858454899160305	B0491.1	CAGTTAGAAACCAAACTTTTAAA
chrII	11350358	11350381	-	0.25309440612793	0.666712290604854	B0491.7	GAGATTTGTTTTGTCCAATCCAT
chrII	11350769	11350792	-	0.548828010559082	0.591434513078067	B0491.7	TCCGAAATTGTAGAGTTGTAGTC
chrII	11350901	11350924	-	0.356924781799316	0.645497158739334	B0491.7	GACAGTTTGCTCTTTGGTTTTGA
chrII	11366694	11366717	-	0.628714790344238	0.816325627406279	clh-2	CAATTGGTAGTCCTCCACCCATT
chrII	11366955	11366978	-	0.728728256225586	0.674516955805912	clh-2	GAGAGCAACGTGGCCACAATTGC
chrII	11367615	11367638	-	0.62409236907959	0.616549479802804	clh-2	GATCGAAATATCGAAATCTGACG
chrII	11367644	11367667	-	0.646330184936523	0.692324073299451	clh-2	TAAAGATCAACTTGTAGACCCTA
chrII	11367671	11367694	-	0.782988967895508	0.682036185219174	clh-2	ACAGAGATATAGATCCTTACTTA
chrII	11368134	11368157	-	0.747424392700195	0.6443562722395	clh-2	ACCCACTGGAAAAACAGTTACTG
chrII	11368322	11368345	-	0.859990310668945	0.717201533219285	clh-2	ACACTCACCAAAACAGGAAGAAT
chrII	11371169	11371192	-	0.412876396179199	0.570658063261087	C33B4.2	GACGCATTTGCGGATGCTCCATT
chrII	11371309	11371332	-	0.830680236816406	0.847669468061621	C33B4.2	CGCTGTCTACACTGAAGATCTCG
chrII	11371576	11371599	-	0.455593223571777	0.650501431657314	C33B4.2	AGCGCCATTCACACGTGATCGCC
chrII	11371961	11371984	-	0.67307258605957	0.597029337338597	C33B4.2	AAACTACTGCCGACAGAGGAGCT
chrII	11375956	11375979	-	0.55856330871582	0.728395532633328	C33B4.4	GTCGGCCAACGACCCAAAAGCCC
chrII	11376000	11376023	-	0.787841720581055	0.852046344092441	C33B4.4	CAGATGACTTCACTGGTCTCATC
chrII	11383391	11383414	-	0.665315628051758	0.58505848356355	C33B4.5	TTCTATCATAGGCCATTAAGTTG
chrII	11383414	11383437	-	0.510824508666992	0.693189921652254	C33B4.5	AGGAATATTTAAAAACTCATTTC
chrII	11383420	11383443	-	0.0174883341789246	0.693899107993702	C33B4.5	ATTTTCAGGAATATTTAAAAACT
chrII	11383505	11383528	-	0.298621978759766	0.537324395787659	C33B4.5	TCCGTTTTACATGCGGAAATTCG
chrII	11383600	11383623	-	0.267579002380371	0.624941232456263	C33B4.5	ACTTTTGTCTGAATTCGAATTCT
chrII	11383625	11383648	-	0.558801498413086	0.673538896561894	C33B4.5	AATTGTTGCCTTCTGCTGGTGTT
chrII	11383646	11383669	-	0.567907867431641	0.819172128193373	C33B4.5	CGAGATAACTTTGACATTTTCAA
chrII	11387521	11387544	-	0.787218475341797	0.685003889031334	shn-1	AGGCTCCCACAACTAGCACATTC
chrII	11387835	11387858	-	0.58223087310791	0.572171393685636	shn-1	TGACATGAAGAGGAGGAAAGGTC
chrII	11388081	11388104	-	0.602908554077148	0.709799341146354	shn-1	AGACACGCATGATGCGCATGGAG
chrII	11388861	11388884	-	0.751628494262695	0.761181587381449	shn-1	AGATGTCGCCATGCCATTGAACT
chrII	11388877	11388900	-	0.251630725860596	0.459150836638083	shn-1	TCATAGTTCTTGTTTCAGATGTC
chrII	11389366	11389389	-	0.407221908569336	0.625118152065946	shn-1	GCATATTGTCGGAAATCCTGGTG
chrII	11389421	11389444	-	0.529735984802246	0.666671640465108	shn-1	GGGGAGCTGATCATCTAGCTGTG
chrII	11389518	11389541	-	0.775450897216797	0.747938608994198	shn-1	GGTGGTCAGATCGATGCTGAAAA
chrII	11389760	11389783	-	0.67337890625	0.52769690601738	shn-1	TATCTTCCTTCGAGAATGTAAAA
chrII	11389802	11389825	-	0.498483924865723	0.570450261876429	shn-1	GCAATTCAGAAGGCCAAACTGCA
chrII	11389895	11389918	-	0.726095428466797	0.73924182473638	shn-1	AGGGAGAAACCCCATTAACGCTG
chrII	11389905	11389928	-	0.245074729919434	0.578788872799651	shn-1	ACAAAATTTCAGGGAGAAACCCC
chrII	11390455	11390478	-	0.648368988037109	0.574823874248939	shn-1	TTCTCGAGGATCGGACCATTCGT
chrII	11390504	11390527	-	0.685724258422852	0.655309430772204	shn-1	AACTACGGGCTCTTCCTTCCTCC
chrII	11410254	11410277	-	0.701230087280273	0.659135370933939	C05D12.7	AAACACAAAAACTCACATCGTTG
chrII	11411401	11411424	-	0.774621276855469	0.748562797222887	C05D12.7	AGTTCCTCATGACACTAACCATT
chrII	11413263	11413286	-	0.170752601623535	0.633356746481233	C05D12.1	AGGATTTTTCAAAGAAAATGCAT
chrII	11413280	11413303	-	0.0171931195259094	0.770407321074157	C05D12.1	AGAAGAATGTTTTTTTCAGGATT
chrII	11413522	11413545	-	0.782999114990234	0.710252307790849	C05D12.1	AGCTTCATCGTGATATGATGATT
chrII	11414607	11414630	-	0.907176284790039	0.805907486389005	C05D12.1	AGCTGGAAGCTAAAGTCCACGAT
chrII	11414840	11414863	-	0.595750999450684	0.701964009929761	C05D12.1	ACCCGCCGGAATGTGCTGCAGAC
chrII	11414897	11414920	-	0.533092498779297	0.611075471509987	C05D12.1	AGCAAGCTTCATCATTCTCATTT
chrII	11419420	11419443	-	0.625881423950195	0.702862875994694	C05D12.2	ATCAAGGTGTCCAATTGCATCTT
chrII	11419537	11419560	-	0.604551048278809	0.685522588166468	C05D12.2	AATCCAGTTATCCATAACACCTT
chrII	11419603	11419626	-	0.260208358764648	0.715746183391788	C05D12.2	AGTGAACAACTTTTGAATTTTTG
chrII	11419716	11419739	-	0.126540412902832	0.617804619185871	C05D12.2	ATTTTGGGATATGTCTGTTGTGC
chrII	11419861	11419884	-	0.615411720275879	0.755934868428202	C05D12.2	AACTGCAAAGCTTACTTTTGATC
chrII	11420183	11420206	-	0.762545700073242	0.789265115578933	C05D12.2	CATATCCAACTTGCACGTTCTCT
chrII	11420386	11420409	-	0.832381973266602	0.639726688866321	C05D12.2	TAATCTCACCCTATATGAATCAC
chrII	11420584	11420607	-	0.683933334350586	0.692629525325051	C05D12.2	GATTGGATGAACATTCGATAGTT
chrII	11420634	11420657	-	0.565362586975098	0.746710300126444	C05D12.2	CCACATCGATATGCATATCGTCA
chrII	11420671	11420694	-	0.643571472167969	0.750749560746229	C05D12.2	AAAAAAAAAACCTCACCAATAAC
chrII	11420861	11420884	-	0.696975860595703	0.863692652067073	C05D12.2	CAAGCCGGGAACCCATACAAAAA
chrII	11421263	11421286	-	0.800352020263672	0.848366690245322	C05D12.2	CAGAGTGTTGCTCCAAAATAAAA
chrII	11421295	11421318	-	0.565227012634277	0.847567806971346	C05D12.2	CGTTGTAAGCGTTTTATAGATTT
chrII	11421347	11421370	-	0.636086692810059	0.593099103234615	C05D12.2	TATATTCAGAAGTCGTGCTAGAA
chrII	11421470	11421493	-	0.580843849182129	0.683347932822882	C05D12.2	GACGAAAATGTCCGGGTTGTAGG
chrII	11421499	11421522	-	0.461031188964844	0.654254637975762	C05D12.2	AAAGAATTCACCAGATTTGGGAA
chrII	11421633	11421656	-	0.731207809448242	0.61351815684735	C05D12.2	TAGTCAAATTCTGTACATTCTTT
chrII	11421649	11421672	-	0.671258926391602	0.699334665571482	C05D12.2	ACAAGATCCCAGTTTCTAGTCAA
chrII	11421680	11421703	-	0.662126159667969	0.527599710987685	C05D12.2	TATCATTGTTCTCACCTCAATAT
chrII	11421746	11421769	-	0.852107772827148	0.786659106672948	C05D12.2	AGTGGTCACTCCATCAGCAATAG
chrII	11421783	11421806	-	0.407274856567383	0.559168624831484	C05D12.2	GAATCAATTCCAACTGATTTGGC
chrII	11426498	11426521	-	0.598346557617187	0.681097849900396	C05D12.3	ATATTGAAAACGATTATGATACT
chrII	11426523	11426546	-	0.641931915283203	0.60662783068298	C05D12.3	TAGTTGCTCAGCCATCGAGCTTT
chrII	11426595	11426618	-	0.0149085283279419	0.660994573213292	C05D12.3	AGATTCCTTATTTTTATTCCAAT
chrII	11426660	11426683	-	0.498467254638672	0.679502307568711	C05D12.3	GTAATCGTCAACTGCTGCCCTTG
chrII	11426711	11426734	-	0.843695220947266	0.743241527022411	C05D12.3	AGAGATCCCAAAAAGTTCAAAAA
chrII	11427135	11427158	-	0.797799911499023	0.675455118726214	C05D12.3	TGGGAAGAAATATGTAGAGATAA
chrII	11427162	11427185	-	0.885507583618164	0.728463926391325	C05D12.3	AATTCCAAAACCAACTCCAACAT
chrII	11427290	11427313	-	0.641580123901367	0.825000927408908	C05D12.3	CCCTTTGAAATCAAAGTAGCTCC
chrII	11427370	11427393	-	0.578710784912109	0.687204958095013	C05D12.3	ATGTTCTGTCCGGCGACTAGCTG
chrII	11427480	11427503	-	0.72247932434082	0.775190510466997	C05D12.3	CAACGTCAATCATCATATCACTA
chrII	11427826	11427849	-	0.779122924804687	0.802115348420611	C05D12.3	CCCTTAAACTTACTCTCATCGCA
chrII	11428023	11428046	-	0.498479118347168	0.727991279019452	C05D12.3	CCTGGATTTGAGGAGAGTAGTGA
chrII	11428173	11428196	-	0.694601593017578	0.757969611459656	C05D12.3	CGGAATGTTGCTCCAAAATGAAA
chrII	11428205	11428228	-	0.904287338256836	0.79501510149871	C05D12.3	AGCTGCCAATGTTGTATAGATAT
chrII	11428213	11428236	-	0.530776443481445	0.569387275583226	C05D12.3	TCGATTTCAGCTGCCAATGTTGT
chrII	11428385	11428408	-	0.518770179748535	0.728806296201159	C05D12.3	CAATTGGTTCACATATTCAAGTT
chrII	11428521	11428544	-	0.564510917663574	0.607761096167361	C05D12.3	TATCAATAATATCCCATCCCCGG
chrII	11428610	11428633	-	0.850485763549805	0.720574461917604	C05D12.3	TGTAGTCACACCATCGGCAATAG
chrII	11432003	11432026	-	0.19798511505127	0.655380461722148	C05D12.4	AGCAATTTGGCCCGCTTGATGGC
chrII	11432026	11432049	-	0.672360992431641	0.836391107659882	C05D12.4	CAGATTGCCCGAGCTCATGTTTC
chrII	11432073	11432096	-	0.488836250305176	0.824901399421078	C05D12.4	CATAAACATTACAGCGCGTCTGT
chrII	11432088	11432111	-	0.266698627471924	0.613747095731099	C05D12.4	AATCAGTTGATTTTCCATAAACA
chrII	11432106	11432129	-	0.0707851505279541	0.578623513962269	C05D12.4	AATCACTGCATCTTTTTCAATCA
chrII	11432175	11432198	-	0.63837516784668	0.539772783717968	C05D12.4	TTCTTGAATCCTCTTCTTATTGT
chrII	11432217	11432240	-	0.599585227966309	0.669364323522253	C05D12.4	ATCAAAAGCATCTTCCAATACCT
chrII	11432259	11432282	-	0.124408187866211	0.628158084712041	C05D12.4	CTTCTGGTTTTTGATGACCTCAT
chrII	11432292	11432315	-	0.559355735778809	0.59360799948108	C05D12.4	TGTTCTCGAAATGCGCATCTTGT
chrII	11432342	11432365	-	0.0112783825397491	0.531592499545912	C05D12.4	ATTTTTTGATTGATCTTCTTGAC
chrII	11434300	11434323	-	0.315136184692383	0.552998805380828	C05D12.5	TCTCGGCGTTCAGCATTTTGAGA
chrII	11434316	11434339	-	0.250115127563477	0.506616887586867	C05D12.5	GAAGCATTCTCCTTTCTCTCGGC
chrII	11434340	11434363	-	0.654101943969727	0.693421395519165	C05D12.5	AGAGACTCGATGAGTTGATCTTT
chrII	11434431	11434454	-	0.467134742736816	0.556702683328893	C05D12.5	TTGTCTCATCACTTTGGTTTGAA
chrII	11434563	11434586	-	0.360846328735352	0.535603701980499	C05D12.5	TTCCAATTGTTTAACCTTCTTGT
chrII	11434583	11434606	-	0.455406455993652	0.594326246426816	C05D12.5	AGTCTCTCCTCGTAATTTTCTTC
chrII	11434680	11434703	-	0.66252067565918	0.683104428208108	C05D12.5	AAGAATCTCGTTGATGGAAACTT
chrII	11436309	11436332	-	0.449648742675781	0.596323939982787	vha-6	TCAAATGGCGTTCGGAATTATGC
chrII	11436560	11436583	-	0.818569946289063	0.666561635337749	vha-6	TACTCAAAGTCTGTCAACATATT
chrII	11436632	11436655	-	0.626296195983887	0.510988678933651	vha-6	TTTGGAGGTCGATATGTTGTCTT
chrII	11436641	11436664	-	0.377760810852051	0.667127890955708	vha-6	AACACTTTCTTTGGAGGTCGATA
chrII	11436752	11436775	-	0.63767219543457	0.629818756688419	vha-6	GCTGTCATGTTCGGAGACGCTGG
chrII	11436764	11436787	-	0.28343318939209	0.652740799042356	vha-6	CCATTCCTTTTCGCTGTCATGTT
chrII	11436866	11436889	-	0.734266128540039	0.633452666151784	vha-6	AAACTGAACAAGTTCACCCAAGG
chrII	11437292	11437315	-	0.619467086791992	0.560547046792695	vha-6	TTCTCAGGAGAGCAACTTCGTGC
chrII	11437370	11437393	-	0.331320152282715	0.596733124919907	vha-6	GCAAAATTCATTCAAATTCAAGA
chrII	11437400	11437423	-	0.514760475158691	0.749827006395306	vha-6	CTTTGGAGACTGTCACGCGCCAA
chrII	11437455	11437478	-	0.474024810791016	0.812458305668552	vha-6	CAGATTTGTAACCGGAGTTGTCA
chrII	11437465	11437488	-	0.323415756225586	0.674290230672186	vha-6	AGTCTATTTCCAGATTTGTAACC
chrII	11437840	11437863	-	0.574989051818848	0.67582371220519	vha-6	GTCGAGGATGAAATCACCAAGGA
chrII	11439550	11439573	-	0.574100227355957	0.712688347898209	VW02B12L.2	AGATCTTCGAGATCATGAAAACT
chrII	11439700	11439723	-	0.421888160705566	0.671159100392464	VW02B12L.2	GAAGCCTGGGAATGTGTGTGGTG
chrII	11442815	11442838	-	0.481296882629395	0.709190401901487	ebp-2	CCGCAAATTCAAACCTTGAGTAG
chrII	11443041	11443064	-	0.609657096862793	0.580164457647021	ebp-2	TCGACATCGACCGGCTTGTCAAT
chrII	11443233	11443256	-	0.618948974609375	0.695594977555668	ebp-2	AGAGCGGGCAAGTCCTCTCCGAA
chrII	11443338	11443361	-	0.480063209533691	0.688371405603834	ebp-2	ACAGCTGGAGCCGCAACCGCTGG
chrII	11444239	11444262	-	0.319137992858887	0.763255914403301	adbp-1	CTCAAGTTTTAAACCTCTGCTAA
chrII	11444327	11444350	-	0.380666999816895	0.642439504294805	adbp-1	GTCGCTTAAGAGAATCGTGTTGA
chrII	11444519	11444542	-	0.418166275024414	0.679717052385751	adbp-1	AAAGTTTAAAGAAATTCTGCCGG
chrII	11444638	11444661	-	0.743226852416992	0.721161704277835	adbp-1	GTGTTAACAATCTGATTCAAACT
chrII	11446249	11446272	-	0.470900726318359	0.712469934279157	W02B12.13	CTCGCCTTCTGCCTGCTTCTCGA
chrII	11446266	11446289	-	0.0477625131607056	0.545239888944288	W02B12.13	GGCTCTTCTCGTTTTTCCTCGCC
chrII	11446270	11446293	-	0.156409482955933	0.42633753567371	W02B12.13	TTTCGGCTCTTCTCGTTTTTCCT
chrII	11446362	11446385	-	0.64944206237793	0.70541638205788	W02B12.13	AGATCTTCCGCCGGATCCACTGT
chrII	11449519	11449542	-	0.375290756225586	0.507093400609171	W02B12.1	TTACTCTTTGCCATAACACTAGC
chrII	11449866	11449889	-	0.287000198364258	0.727087112165789	W02B12.1	CGAGCCGATTCCTTTTGAGGCAC
chrII	11450042	11450065	-	0.519391059875488	0.797926353943208	W02B12.1	CAGTCTTCTTTCACGTTAATCTG
chrII	11450125	11450148	-	0.759571075439453	0.808460740424501	W02B12.1	CATGAAGAGCCGTCGAGTTGAAG
chrII	11450204	11450227	-	0.690234680175781	0.614478209898494	W02B12.1	GCGTCTATTCAATACCTTGGCAG
chrII	11452568	11452591	-	0.566063346862793	0.763249976100268	rsp-2	CAACCGATACAGTCGTCCGTGCT
chrII	11452615	11452638	-	0.693141403198242	0.733603565450353	rsp-2	AGAGGACGTGAGCCAACGTTCAG
chrII	11452662	11452685	-	0.547441673278809	0.862405947793071	rsp-2	CACGGCGTAAAGTTGGGTACAAC
chrII	11452743	11452766	-	0.649356536865234	0.691059870136794	rsp-2	AAGACCAGCGCGATGCCGATGAC
chrII	11452752	11452775	-	0.292869892120361	0.654551302576936	rsp-2	AGGATTTTCAAGACCAGCGCGAT
chrII	11454182	11454205	-	0.552890472412109	0.813425478239132	rsp-1	CGTTCAAATCATGAACTGCGTCT
chrII	11454361	11454384	-	0.556362190246582	0.536265565749247	rsp-1	TCTTCTTGGTGGTCCACGATCAT
chrII	11454501	11454524	-	0.359309921264648	0.639449682350189	rsp-1	GTTTTACATACCTGCCAAGAAAT
chrII	11455172	11455195	-	0.215800094604492	0.572726695251714	rsp-1	TCAATGCATCTTTTAAGATCGGA
chrII	11455201	11455224	-	0.547952308654785	0.547731928151819	rsp-1	TTCCATTCAAATCCATTCCATCG
chrII	11456907	11456930	-	0.836510467529297	0.853683921009142	W02B12.4	CGTATATACACCGAGATACCGTC
chrII	11456939	11456962	-	0.885998001098633	0.76729869137129	W02B12.4	AGCATACCTAAAATCATCTCCTG
chrII	11457089	11457112	-	0.0141671109199524	0.652797141967265	W02B12.4	GGTTTTTTGTAAATTGCCAAATT
chrII	11457228	11457251	-	0.411811141967773	0.815783798202436	W02B12.4	CAGGTTGACACAACTTTATGGCC
chrII	11457634	11457657	-	0.572455863952637	0.711735798200911	W02B12.4	AAGAAATATATACAATTGAGCTC
chrII	11457828	11457851	-	0.626856079101562	0.623399017882435	W02B12.4	TGTCTCTCGGATGCTCAGATCCC
chrII	11457947	11457970	-	0.604177169799805	0.721256913942079	W02B12.4	AATTCTAAATGTTCTAGGAGACG
chrII	11458594	11458617	-	0.561251487731934	0.68248509524229	W02B12.4	AGACATTCAGAAAATATCCAGTA
chrII	11458784	11458807	-	0.619043273925781	0.772118514190594	W02B12.4	AGAAATCTAAACTGGTAAACCGA
chrII	11459162	11459185	-	0.460891876220703	0.619415410775256	W02B12.4	ACGGGAGTTCCGTTTGCCGAGAA
chrII	11459193	11459216	-	0.183079032897949	0.66415449633597	W02B12.4	AACGAAAAGTGGCTTTTTGGTTG
chrII	11459229	11459252	-	0.578935890197754	0.611497528067689	W02B12.4	GACAGGTTTAGGCTATATCAGAG
chrII	11462045	11462068	-	0.70799674987793	0.693658742758068	aars-1	AGAATTCCCTCAAGTCAAAACTC
chrII	11462428	11462451	-	0.793803405761719	0.725322387944838	aars-1	CGAGCCATTCAGACAAAGAAAAA
chrII	11462442	11462465	-	0.495669860839844	0.729696510268417	aars-1	AGCAGACGATTTTCCGAGCCATT
chrII	11462758	11462781	-	0.798399124145508	0.705324380450956	aars-1	AGAAAGAAGTCTATCCAGAAATC
chrII	11462874	11462897	-	0.626170196533203	0.720612731648342	aars-1	GAAACTAGGAATTGAGAGATACG
chrII	11463449	11463472	-	0.763721618652344	0.761451160897924	aars-1	GGTGGAATCGAGAAGCTCGGATT
chrII	11463456	11463479	-	0.286123504638672	0.777695194759134	aars-1	CTATTTCGGTGGAATCGAGAAGC
chrII	11463532	11463555	-	0.823049240112305	0.778273336766025	aars-1	AGGAGGAAGCATGTCGATATGCA
chrII	11463847	11463870	-	0.716988143920898	0.752916637285157	aars-1	AAATCGAAAAATCACGAAATACT
chrII	11465091	11465114	-	0.477515907287598	0.783794099308649	rga-1	CAGAAACGATCGAGATGGCGTCA
chrII	11465166	11465189	-	0.732615509033203	0.687039007255869	rga-1	GTGAGCTGATATGTCGTTGAAAA
chrII	11465312	11465335	-	0.421770172119141	0.728365069772899	rga-1	CTTGCTTGATGGGAGCCGATAAG
chrII	11465866	11465889	-	0.542678680419922	0.680462322152885	rga-1	AGGTCGATTTGATTGAGTTGAAA
chrII	11466574	11466597	-	0.279497985839844	0.669169487548941	klp-17	AATATTTTGCAGGTAAAGATAAA
chrII	11466790	11466813	-	0.599242286682129	0.679457907416278	klp-17	ACGATGCGAGGAGAAGATAGTGC
chrII	11466880	11466903	-	0.833278884887695	0.67354359496975	klp-17	GGTGAGATCAAGGAGTTGATCAT
chrII	11466906	11466929	-	0.492374572753906	0.786016075159606	klp-17	CTCCGACCGCCCAATCCGGAGTT
chrII	11466922	11466945	-	0.344802780151367	0.479529378741057	klp-17	GAGCACGTCTTCTTTCCTCCGAC
chrII	11466954	11466977	-	0.619320602416992	0.71185592106205	klp-17	AGACCACCGGCCAATCCAACACC
chrII	11467358	11467381	-	0.603043975830078	0.783949075634034	klp-17	CCGTCAGCATCTTGCGCTGATGT
chrII	11467805	11467828	-	0.732491607666016	0.770918801128723	rga-1	CACCACAGTGAGACAGGATGCTG
chrII	11467881	11467904	-	0.702744293212891	0.824073452244461	rga-1	CTGAAAACTCCTTCCATTGTCAA
chrII	11468944	11468967	-	0.692058563232422	0.64576445899159	cisd-1	AGGTTGGTTACAAGTTCGGACAG
chrII	11468957	11468980	-	0.397092361450195	0.714878950353065	cisd-1	ACTAATTAATTTCAGGTTGGTTA
chrII	11469089	11469112	-	0.735478134155273	0.831493990902003	cisd-1	CAGGTACCATGCCTTGCCCAACT
chrII	11471290	11471313	-	0.62502513885498	0.636515574274791	mfn-1	TATAGATCATACACGACACAGCT
chrII	11471356	11471379	-	0.589203567504883	0.496667846508654	mfn-1	TCTCCATACGGATCATCGTTGGA
chrII	11471685	11471708	-	0.575478935241699	0.767807962975484	mfn-1	CATTCGATTCGGTCAAAACGAGA
chrII	11472965	11472988	-	0.668887100219727	0.674665112312098	W02B12.10	AAGAATAAGAAGCACAAATGGCG
chrII	11472980	11473003	-	0.620745620727539	0.797105918523722	W02B12.10	CCAGATCCACATTTCAAGAATAA
chrII	11472999	11473022	-	0.358349227905273	0.68827076761378	W02B12.10	CAAGATGTTCTTCCTTTTCCCAG
chrII	11473016	11473039	-	0.58827564239502	0.790672799329993	W02B12.10	CACAAAGGACAACTTTCCAAGAT
chrII	11473398	11473421	-	0.602188186645508	0.688039247118093	W02B12.10	AGGCAGCGAGCTCACTCGAATCC
chrII	11474166	11474189	-	0.756881790161133	0.658112412629604	W02B12.11	TGAGTAGCATTACATAGATTAGT
chrII	11474186	11474209	-	0.233068695068359	0.69230658668623	W02B12.11	ATCATTTAATGTAGAATTTCTGA
chrII	11474324	11474347	-	0.0480492353439331	0.649779221307776	W02B12.11	AGCGACTCCGCTGTTTTTTGATT
chrII	11474360	11474383	-	0.766391677856445	0.825608249580616	W02B12.11	CAATTCAACAGGATCCTTTATAT
chrII	11474525	11474548	-	0.492583808898926	0.551038762710689	W02B12.11	TCAACTATTGGACAAGATCCGTC
chrII	11474636	11474659	-	0.689383926391602	0.837450512245268	W02B12.11	CATGAGCCACCTGGGCCAAGTTC
chrII	11474691	11474714	-	0.625718650817871	0.559873721851153	W02B12.11	TCGATATGGAATTATCACTGCGA
chrII	11474890	11474913	-	0.660910873413086	0.614165720146773	W02B12.11	TGCGAAGATAAATGCAGCATTCA
chrII	11476461	11476484	-	0.673518829345703	0.609734933350363	W02B12.16	TACAGTATTCTCGGATGAAGCAT
chrII	11476472	11476495	-	0.0245402026176453	0.513794519608035	W02B12.16	TTGATTTTTTCTACAGTATTCTC
chrII	11476480	11476503	-	0.0111551356315613	0.587129887000449	W02B12.16	TCCTTTTCTTGATTTTTTCTACA
chrII	11477750	11477773	-	0.45439567565918	0.621360046195429	W02B12.12	GGATTTGTTCGTAAAATGGATGA
chrII	11477827	11477850	-	0.603793029785156	0.707802613203242	W02B12.12	AGATAAATATCGCACACCGTGAC
chrII	11477839	11477862	-	0.0111043059825897	0.781947230012277	W02B12.12	CAATTTTTTTTCAGATAAATATC
chrII	11477968	11477991	-	0.8256787109375	0.739839385588465	W02B12.12	AGTTACGCTACGTCCAAGAACAT
chrII	11478197	11478220	-	0.726214294433594	0.757482750594455	W02B12.12	AGGTAGCAGTCAAGGCGATCGAT
chrII	11478265	11478288	-	0.828197326660156	0.73060052548082	W02B12.12	GATAGGAACAACAATCGAGTTGT
chrII	11478352	11478375	-	0.731155090332031	0.768751367296978	W02B12.12	CGTCAGGCCTTCGCACGAAAAGG
chrII	11478385	11478408	-	0.709299697875977	0.923421504489863	W02B12.12	CAGGCCACTAAACGCTATGCAAT
chrII	11478391	11478414	-	0.555793418884277	0.701538963242847	W02B12.12	AATTTCCAGGCCACTAAACGCTA
chrII	11479019	11479042	-	0.661610336303711	0.739132982197242	W02B12.12	AGCAGGTTCGATGTACACAAAGC
chrII	11484027	11484050	-	0.745588684082031	0.693864044613933	twk-5	GGAGACAAAGTGCCTCAAATCGA
chrII	11484057	11484080	-	0.549196510314941	0.702840186487204	twk-5	AGCTTCATCAGTTTTGCAACAGT
chrII	11484414	11484437	-	0.183519401550293	0.539906015712095	twk-5	TCAATATTCTTCTCAATTTTGGG
chrII	11484466	11484489	-	0.768606491088867	0.763050241000759	twk-5	AACAATAGGCTACGGAAATCAGT
chrII	11484536	11484559	-	0.366773338317871	0.655836155801736	twk-5	AAAGCATTGATCCGGTGCTCGGA
chrII	11486474	11486497	-	0.540870704650879	0.647818529780535	ttr-18	ACACTTGCCGGAAACAAGAAAGA
chrII	11486526	11486549	-	0.492533721923828	0.737028784416616	ttr-18	AGTTCTTGACAAGCTCCTCGACG
chrII	11486672	11486695	-	0.217823619842529	0.732014323967847	ttr-18	CATTTATTGGGTCCGTTCAAGCT
chrII	11488495	11488518	-	0.677848892211914	0.571058242631294	B0334.13	TATTGCCTCTTGTCAAGAAATCC
chrII	11488502	11488525	-	0.0129786610603333	0.549456795629976	B0334.13	ATTTTTCTATTGCCTCTTGTCAA
chrII	11488536	11488559	-	0.649207534790039	0.720259037504221	B0334.13	AAAATATCAAAATCTTACCTTAA
chrII	11490594	11490617	-	0.825585250854492	0.593401064382089	B0334.3	GGACTTCCACCAAGATTCCAAAA
chrII	11490877	11490900	-	0.782070846557617	0.829881119553461	B0334.3	CATTCCACCAATTGCTGAAATTG
chrII	11491615	11491638	-	0.694812240600586	0.718417719350606	B0334.3	AGGGTGTCGAGTACATGTTCGGA
chrII	11492107	11492130	-	0.552490005493164	0.544828423231416	B0334.3	GCACCACAACGTGGTCTTATCAG
chrII	11494234	11494257	-	0.551396980285645	0.864220770140683	ooc-3	CAGAAATCTATATGACGGTGCTC
chrII	11494312	11494335	-	0.710129318237305	0.614776144595635	ooc-3	TGGTTCTGCGAAGCACTTTAATT
chrII	11494336	11494359	-	0.446437759399414	0.768204219686629	ooc-3	CGGAGGATTCTTTGCGTTTTTTT
chrII	11494348	11494371	-	0.372929382324219	0.575783975475901	ooc-3	TGAGACTATTTCCGGAGGATTCT
chrII	11494366	11494389	-	0.352228927612305	0.525268153259262	ooc-3	TATCATCGAAGTGTTTTCTGAGA
chrII	11494377	11494400	-	0.623170013427734	0.751818499698227	ooc-3	CACGAGATTTCTATCATCGAAGT
chrII	11494400	11494423	-	0.811923217773437	0.72305882969415	ooc-3	AGAGTCAAACCATATCGATTTTC
chrII	11494499	11494522	-	0.627487945556641	0.842535823995289	ooc-3	CAATATCGGCAAAAATCAAAATG
chrII	11494635	11494658	-	0.699257049560547	0.816751516078021	ooc-3	CATGTATTCTGGTTATAGCAAAA
chrII	11494742	11494765	-	0.409824600219727	0.566391021659484	ooc-3	ACACTGAACATCTTCATTTTGCC
chrII	11494748	11494771	-	0.308559684753418	0.578164040822697	ooc-3	ATTTTCACACTGAACATCTTCAT
chrII	11494811	11494834	-	0.862595748901367	0.754389183151565	ooc-3	AGCGTGAAGCCTCCAGCTCCAGA
chrII	11494887	11494910	-	0.384845161437988	0.630992421469706	ooc-3	GAAGTATTTAAAAAATGATGAAG
chrII	11495067	11495090	-	0.761082305908203	0.632289436391538	ooc-3	AGCCTGATCAAAGTCTTCGTCTG
chrII	11495243	11495266	-	0.532963790893555	0.642129894707217	ooc-3	GCAACTCAAGACATTGACGAAGA
chrII	11495762	11495785	-	0.723436813354492	0.738127462301082	B0334.4	CTGCCTCACCTGTCCCAAAACGC
chrII	11495771	11495794	-	0.478132286071777	0.706779279379466	B0334.4	CGAGATTTCCTGCCTCACCTGTC
chrII	11496029	11496052	-	0.593644981384277	0.531323329545368	B0334.4	TTCAATGACAGGAACAACTTGAA
chrII	11496052	11496075	-	0.47862678527832	0.645195582179989	B0334.4	GATACTTTATCATAAACACTTTC
chrII	11496075	11496098	-	0.631801300048828	0.759353231619531	B0334.4	GAGTGTATGTTACGAGTTTTTTC
chrII	11497181	11497204	-	0.696941528320313	0.599623334436342	emc-5	ATGAATCTCTCCTCCAACTCACT
chrII	11497731	11497754	-	0.555195121765137	0.665985135852162	B0334.5	AAGGTTCGGAGCATCGCAAATTC
chrII	11497925	11497948	-	0.634052085876465	0.556847538152149	B0334.5	TTCTTATCATTGGAAATGTTATT
chrII	11498077	11498100	-	0.0768723392486572	0.568770780879179	B0334.5	TAGGAATCGGGTCCTTTTTGGCA
chrII	11498122	11498145	-	0.653522720336914	0.71419974832761	B0334.5	AAGACAACTTCTGAATGCCTCGT
chrII	11498132	11498155	-	0.465005264282227	0.524450111773522	B0334.5	GAACCATTTCAAGACAACTTCTG
chrII	11498191	11498214	-	0.549389762878418	0.500485492788141	B0334.5	TGGCTGTGCTCGTTTATTGATAG
chrII	11498210	11498233	-	0.386701927185059	0.609336090469564	B0334.5	TACAAACCGCGACAATTTCTGGC
chrII	11498304	11498327	-	0.589280319213867	0.695659540279929	B0334.5	TTGTGTCCACTTTGTCACGAATT
chrII	11498455	11498478	-	0.626390419006348	0.744914397791273	B0334.5	AGAAGCATGTCAGAGTTGGCACC
chrII	11498465	11498488	-	0.592802619934082	0.608897908416093	B0334.5	AACCAGTTTCAGAAGCATGTCAG
chrII	11498531	11498554	-	0.81661003112793	0.734884024746662	B0334.5	AATATTAAAACTCACAGCATTAA
chrII	11499020	11499043	-	0.74948616027832	0.588959068395712	B0334.5	TGGAGAGTTACGAGCAAGAGCAT
chrII	11500402	11500425	-	0.715618667602539	0.797997844466923	B0334.20	CAACTGATAACAGCCGTATCGCA
chrII	11500421	11500444	-	0.619824333190918	0.700733865191624	B0334.20	GCCGGTCATACTCAATTTCCAAC
chrII	11500441	11500464	-	0.107412996292114	0.511522523609118	B0334.20	TCATAATGATTGCTATTTTCGCC
chrII	11511081	11511104	-	0.496423225402832	0.714490314754767	B0334.6	AAAAAACTAAAACTTACAAAACA
chrII	11511424	11511447	-	0.605646858215332	0.626468811590992	B0334.6	TTGAAGTACACCATCGATGCGAG
chrII	11511431	11511454	-	0.507366600036621	0.647766116789246	B0334.6	GAGTTTCTTGAAGTACACCATCG
chrII	11511838	11511861	-	0.548742713928223	0.670917232529622	B0334.6	GAAACAACGAATTGTGTCATAGG
chrII	11512857	11512880	-	0.562153968811035	0.503214830111706	B0334.6	TTGAATCTTCATCAACAACTCTG
chrII	11512868	11512891	-	0.138110656738281	0.461859042458532	B0334.6	TTCGTATTTTCTTGAATCTTCAT
chrII	11515176	11515199	-	0.710286560058594	0.587782081434108	srh-44	TTTACAATACAATATCCACCAAA
chrII	11517005	11517028	-	0.396974678039551	0.65726590444174	srh-44	GAAAAGCATGACGATAGCCGTGG
chrII	11518496	11518519	-	0.332652587890625	0.680934273074163	B0334.10	ACATTTTCACGAACTACCACAGA
chrII	11518522	11518545	-	0.526032638549805	0.632086506170034	B0334.10	GGAGCACGATCCGATATTCGGAT
chrII	11518569	11518592	-	0.474152030944824	0.518261732823564	B0334.10	GTTCGGATTCACAATCTTCACTG
chrII	11518638	11518661	-	0.599389266967773	0.674456212589797	B0334.10	AAGGATTGCGACTTCCGTGTACT
chrII	11518814	11518837	-	0.589802551269531	0.605045481505054	B0334.10	GCCGAATACTCTGCATTGTCGGC
chrII	11521769	11521792	-	0.652775268554687	0.691794014789403	Y62F5A.10	GGAAGGGCCACGGATCCTTTTTG
chrII	11521814	11521837	-	0.715189971923828	0.550086642686837	Y62F5A.10	TCCTTCCGTGTTATCTTCTTCTT
chrII	11522084	11522107	-	0.540419273376465	0.819306336128309	Y62F5A.10	CATTTAACTGGTGCTTCTGACAG
chrII	11522117	11522140	-	0.704911575317383	0.84388213772203	Y62F5A.10	CCGATATACGCCACGGCAACATC
chrII	11522138	11522161	-	0.502566337585449	0.703056129525185	Y62F5A.10	AATTAAAATTAACCTAATTTCCC
chrII	11522230	11522253	-	0.558263778686523	0.634026203878881	Y62F5A.10	GATGTTCGCTTTGGTTGCGACAC
chrII	11522533	11522556	-	0.824491271972656	0.677268971203236	Y62F5A.10	TCCATAATACAAAAACGATCCCG
chrII	11524580	11524603	-	0.633236312866211	0.539230223597837	age-1	TGGCTGCTCCGTGCAGAGATTGC
chrII	11524691	11524714	-	0.488766174316406	0.744056879575978	age-1	ATATTGCCTCTCATACAGGCGTT
chrII	11524842	11524865	-	0.659990768432617	0.798810993398969	age-1	CGAGCTCTATGTGATGCTTGAAA
chrII	11525522	11525545	-	0.483745613098145	0.771407690166435	age-1	CCGGCCGACGTGGATATGTACGT
chrII	11525535	11525558	-	0.42837158203125	0.600217296955101	age-1	TGGATTCGATTTCCCGGCCGACG
chrII	11525583	11525606	-	0.604804039001465	0.705277493614069	age-1	ACTTTGGGACCTTGACGCGAATC
chrII	11525611	11525634	-	0.755731582641602	0.600901709261889	age-1	GTCCGACAGCTTCACTCAAACAA
chrII	11525828	11525851	-	0.676183624267578	0.85219181907995	age-1	CAGGGTGTCCGTTCGGAACTGGA
chrII	11525935	11525958	-	0.426482925415039	0.568494813020506	age-1	TTCAATTGGCTGGACGTACCACG
chrII	11525998	11526021	-	0.667268371582031	0.630218685199046	age-1	TCTACGAAATGCGAAAATTGGAT
chrII	11526268	11526291	-	0.554986343383789	0.503292670554185	age-1	GTGCTTCTCTCTGGGCTCGTACG
chrII	11526385	11526408	-	0.895133438110352	0.631474759037623	age-1	TCTACCAACCTGATGGAATAAAC
chrII	11526398	11526421	-	0.0958164882659912	0.681782815707568	age-1	CCAATGCTTTTTCTCTACCAACC
chrII	11526437	11526460	-	0.679334259033203	0.707477050014321	age-1	CAGCAACCCCTGTCGAAATTAGA
chrII	11526516	11526539	-	0.491512145996094	0.675685453875381	age-1	GGCGAAATTGAAGTTATATTTAA
chrII	11526594	11526617	-	0.520488395690918	0.607288614268187	age-1	GAATTGATTGCTCCGATGAAGTG
chrII	11526609	11526632	-	0.289313716888428	0.616059271888109	age-1	AAACATCAACTTTTCGAATTGAT
chrII	11526653	11526676	-	0.524148750305176	0.610755533422841	age-1	TTGCAAATGTGCGAACATCGCTA
chrII	11526662	11526685	-	0.478397827148437	0.780958615109764	age-1	CGTGGTTTCTTGCAAATGTGCGA
chrII	11526774	11526797	-	0.638132476806641	0.673408984288568	age-1	AGCCCATCGCTGGAGACCGAGAA
chrII	11531738	11531761	-	0.675163879394531	0.682198669228648	mdt-8	AGCCAACATACAACCGAGACGAG
chrII	11533412	11533435	-	0.578239555358887	0.754640185837148	mdt-8	AGAGAGCTACTCAAGGACGTGTG
chrII	11533606	11533629	-	0.610861129760742	0.774116333845637	mdt-8	CACGTTGGCATCCTTCATGTCGA
chrII	11534209	11534232	-	0.705975189208984	0.674910592793713	Y62F5A.12	AGGAATTCCAAGTGGAAATTCAA
chrII	11534458	11534481	-	0.611610679626465	0.662626133901438	Y62F5A.12	AGACATGGATCTTGCGGAGGATT
chrII	11535489	11535512	-	0.747182388305664	0.73604605825739	Y62F5A.9	AGCTCAGAGATGTATTGGACAAG
chrII	11536048	11536071	-	0.811676559448242	0.637684065858634	Y62F5A.9	TTCCAGAAAACTCGACTACATAA
chrII	11539648	11539671	-	0.537552871704102	0.70530109033344	F54D5.12	CTCCTTCGAACTTCTCGACGATG
chrII	11539720	11539743	-	0.621078910827637	0.619860459083848	F54D5.12	AGGCATCGAATCCTTCAAAAAAT
chrII	11539731	11539754	-	0.0117112934589386	0.498095907026236	F54D5.12	TAATTTTTTTCAGGCATCGAATC
chrII	11539737	11539760	-	0.0112149047851563	0.665634508410421	F54D5.12	AATTTCTAATTTTTTTCAGGCAT
chrII	11540156	11540179	-	0.752645797729492	0.635051606914595	F54D5.12	GACGACACAATGGGAATTCTCAA
chrII	11540295	11540318	-	0.503985290527344	0.585049759237508	F54D5.12	TGCAATATTGGCGTATTGCTCCA
chrII	11540344	11540367	-	0.594535331726074	0.794816014442452	F54D5.12	CAGGTCCTGGCAGTGTCGTCCTC
chrII	11540483	11540506	-	0.668989791870117	0.614874219473719	F54D5.12	TCGGGCAAGATGCAGTGAAGAAG
chrII	11541123	11541146	-	0.657204895019531	0.743954191296814	F54D5.11	CAGCAAGTATCCTCTGAAGTGAT
chrII	11541900	11541923	-	0.652339706420898	0.543085574094674	F54D5.11	GACCACCTTACAAAATTAAAGGA
chrII	11541961	11541984	-	0.607602195739746	0.681493235113963	F54D5.11	CTTCAAGAAGCATTACCAAACAA
chrII	11541980	11542003	-	0.561738471984863	0.670627916539021	F54D5.11	AAAAAGAAGTCTTGCTTTCCTTC
chrII	11542140	11542163	-	0.676080780029297	0.671759788639569	F54D5.11	AGTACAATGGCGAAAATTGTGGA
chrII	11542188	11542211	-	0.574056930541992	0.675336778110745	F54D5.11	AATAATTCCGTGAGCAACGCCAA
chrII	11542201	11542224	-	0.669744720458984	0.693486925846609	F54D5.11	AGTCCCAGATTTCAATAATTCCG
chrII	11542217	11542240	-	0.206277275085449	0.601975491688647	F54D5.11	TGAAAACGGAATTTTCAGTCCCA
chrII	11542431	11542454	-	0.629463577270508	0.796515570853253	F54D5.11	CAGAAGCATGCTGCAACAACGAT
chrII	11543596	11543619	-	0.929156112670898	0.664908260868125	F54D5.9	TGTGAGGACGATTCAGATACCTT
chrII	11544183	11544206	-	0.49373348236084	0.601047702179756	F54D5.9	TCAATAGCTCACTCCGCCCCGAC
chrII	11544214	11544237	-	0.702218627929687	0.798616038915692	F54D5.9	CGTCGAATGCAATTGGATAATCT
chrII	11544230	11544253	-	0.0351692247390747	0.578003436496149	F54D5.9	AACCCACGATTTTTTCCGTCGAA
chrII	11544275	11544298	-	0.756495056152344	0.678100547203546	F54D5.9	ACTGACATCCACAAAGTTGTGCT
chrII	11544299	11544322	-	0.745208892822266	0.738871237714026	F54D5.9	AGTGCAATCCATTAATGCGCTTT
chrII	11544434	11544457	-	0.620147857666016	0.840448600222816	F54D5.9	CTCGAAATGTGTGCCATCTCCAG
chrII	11544544	11544567	-	0.689931564331055	0.679854036963571	F54D5.9	GAAGCTCCCAACAACTTATCTCA
chrII	11544554	11544577	-	0.492108917236328	0.649564686279732	F54D5.9	AGAAAGTTTCGAAGCTCCCAACA
chrII	11544563	11544586	-	0.219080181121826	0.57465241418103	F54D5.9	TTGATTTTCAGAAAGTTTCGAAG
chrII	11545744	11545767	-	0.487732887268066	0.657416991054378	dnj-13	ATCGTCTGTTGCACCTTTGCTGA
chrII	11545776	11545799	-	0.300239505767822	0.679932814430079	dnj-13	AAAGCCATTTTACGATAAGCCTT
chrII	11546071	11546094	-	0.570184059143066	0.616983692459889	dnj-13	TTATCATCGGAAAGAACATCGTA
chrII	11546407	11546430	-	0.838161849975586	0.722293319059879	dnj-13	AGTACATCCTCCAAACTGACAGA
chrII	11546439	11546462	-	0.447333526611328	0.527761640467141	dnj-13	TTGTAATCTTCATCTTCTTCGTT
chrII	11547932	11547955	-	0.567292022705078	0.65140311851505	F54D5.7	GTCTTCAGTGAGCTGATCCGAAA
chrII	11548010	11548033	-	0.652466812133789	0.704964968955655	F54D5.7	AGTTCTGTAAGCTTCTGTGACAC
chrII	11548092	11548115	-	0.665922393798828	0.815378198289646	F54D5.7	CGGAATCAGGGATGGGTCGAATT
chrII	11548283	11548306	-	0.746337127685547	0.558336003361645	F54D5.7	TGCTTCTGATCCTCACTTCCGTA
chrII	11548309	11548332	-	0.678480377197266	0.875797401643615	F54D5.7	CACTCGCCAAATCGGGAATATAT
chrII	11548394	11548417	-	0.593816184997559	0.568990024608102	F54D5.7	TAGACTTACGTGGCCTTTGTCTC
chrII	11548608	11548631	-	0.0150690305233002	0.549099805207573	F54D5.7	CTTCAATTTTTGGAGTCGTCAGT
chrII	11557006	11557029	-	0.458141555786133	0.712714298975761	F54D5.17	ATTTGAAGAAAAAACTTACAGGT
chrII	11557088	11557111	-	0.675532760620117	0.533292057532249	F54D5.17	TCTGTTGGAGCTCCTCTAGTTCT
chrII	11557096	11557119	-	0.195307598114014	0.594763892628355	F54D5.17	CTTCTTTCTCTGTTGGAGCTCCT
chrII	11558124	11558147	-	0.651573257446289	0.810478449392472	F54D5.24	CACGAATTCCATATCAATTATTA
chrII	11560722	11560745	-	0.745061492919922	0.835151160386623	F54D5.15	CAGATTCCGGTAGACAGTCGAAT
chrII	11561025	11561048	-	0.575157203674316	0.824561374134602	F54D5.15	CGAAATGGAGATCTACAGATGCG
chrII	11561189	11561212	-	0.356457939147949	0.672279004390614	F54D5.15	AGAATTCGAGAGTTGGTCGGGTC
chrII	11561209	11561232	-	0.0119627594947815	0.727528380327031	F54D5.15	ATCTGAAACTAATTTTTTTCAGA
chrII	11562576	11562599	-	0.925786590576172	0.761416095491966	F54D5.15	AGATGCGACCAGAAGCTACTCTC
chrII	11562582	11562605	-	0.55840030670166	0.710863949435841	F54D5.15	AATTTCAGATGCGACCAGAAGCT
chrII	11562757	11562780	-	0.69663330078125	0.739872656089919	F54D5.15	CTCGGGGTTACCACAGAAAATGG
chrII	11562816	11562839	-	0.806467361450195	0.771452030645996	F54D5.15	AGAAGCCCACACGAACTTCACCG
chrII	11563206	11563229	-	0.249256019592285	0.609014950124869	F54D5.15	AATTCATTTTGTTCAGGAGGAAA
chrII	11563212	11563235	-	0.0115345048904419	0.567410689496399	F54D5.15	ATTTTCAATTCATTTTGTTCAGG
chrII	11565901	11565924	-	0.698522338867188	0.757567738729921	F54D5.5	AGTGAAAAGGCTCAGTTTGCAGT
chrII	11566018	11566041	-	0.593148231506348	0.819115599013596	F54D5.5	CGTCGACGTGGTGAATCTTCAGA
chrII	11566360	11566383	-	0.569771423339844	0.781844440104075	F54D5.5	CAGGCTCGCGAAGTCTCCAATCG
chrII	11566697	11566720	-	0.838176116943359	0.739795224339078	F54D5.5	AGCCGCAGATACTACAAAAATGG
chrII	11566908	11566931	-	0.599801712036133	0.693872441998587	F54D5.5	ACTGTCCGTCAAGGTCTCCGCCA
chrII	11566921	11566944	-	0.524636268615723	0.837227431971066	F54D5.5	CAGTCCATATTTCACTGTCCGTC
chrII	11566944	11566967	-	0.589342155456543	0.617244390261233	F54D5.5	ACCAATTGATCTCCCCACATTTC
chrII	11569847	11569870	-	0.744377136230469	0.885783402087766	F54D5.4	CAGTAGCGTATCCGACTGCAAAG
chrII	11570179	11570202	-	0.57241397857666	0.796428458022348	F54D5.4	CAGACATATCAACTTTGCAATTT
chrII	11570275	11570298	-	0.03509925365448	0.638373738734187	F54D5.4	ATTTTTAACTTCTAGAACCTCTT
chrII	11570367	11570390	-	0.595480346679688	0.640326004196906	F54D5.4	TGAAGAGCATTCTTGACGTCTTG
chrII	11572625	11572648	-	0.556822166442871	0.613557443199036	F54D5.3	TCAAAGTGTCATCGACACAGAAT
chrII	11573499	11573522	-	0.0565904855728149	0.726392599479972	F54D5.2	CACATTTTTGGCGGTCGAATAGG
chrII	11573743	11573766	-	0.636799163818359	0.79580908162755	F54D5.2	CTGATTGAAAATACTTCCAGCGA
chrII	11573754	11573777	-	0.202086544036865	0.713641104501837	F54D5.2	CACGATTTTTCCTGATTGAAAAT
chrII	11573857	11573880	-	0.552977905273437	0.626499940430079	F54D5.2	AAACCTCTGCGTCGAACTGATTC
chrII	11574076	11574099	-	0.548978042602539	0.865084067646562	F54D5.2	CTGTGACTAAATCTACTTCGCCA
chrII	11574096	11574119	-	0.011915785074234	0.577765019897367	F54D5.2	ATTACATTTATTATTCTTTCCTG
chrII	11574100	11574123	-	0.0663464784622192	0.487256428715285	F54D5.2	TTTCATTACATTTATTATTCTTT
chrII	11574111	11574134	-	0.0197477531433105	0.564182231534583	F54D5.2	GTCGGTTTTTCTTTCATTACATT
chrII	11576286	11576309	-	0.638637008666992	0.66554327329636	pcs-1	ACCACTTGCCGCCTATCACGAGG
chrII	11576395	11576418	-	0.388407402038574	0.558230959471159	pcs-1	TCAAAAAATTCCGGACATCGCTC
chrII	11576404	11576427	-	0.209199810028076	0.744061975566192	pcs-1	CAGATTTTCTCAAAAAATTCCGG
chrII	11576542	11576565	-	0.720936279296875	0.654822370239658	pcs-1	TAGAAGTGGAATCAATCTACAAC
chrII	11576922	11576945	-	0.68230339050293	0.729733579341041	pcs-1	AGTGATGGTTCTGAATGCGTTGG
chrII	11576940	11576963	-	0.419500198364258	0.818846117707797	pcs-1	CAAAGTCTAGCAGTTTTCAGTGA
chrII	11577020	11577043	-	0.745069046020508	0.590908661160306	pcs-1	GGACACAAGATGAGCCAGCATAT
chrII	11577039	11577062	-	0.467000122070312	0.686485869541518	pcs-1	AAGTTGGCATCTCAATTTCGGAC
chrII	11577078	11577101	-	0.603256492614746	0.656418552443184	pcs-1	ACCGAGGCATTGGTTCGAGGATC
chrII	11577103	11577126	-	0.738147125244141	0.868028543880754	pcs-1	CAGTGAGCTTGGCAAGAAACTTT
chrII	11577141	11577164	-	0.755894622802734	0.580433420377628	pcs-1	TACCGGAGGCCGCTTCCAGAGAC
chrII	11579102	11579125	-	0.530353965759277	0.788022121012835	smc-6	CTCGATCATTATCAGAACCTCGT
chrII	11579303	11579326	-	0.614734153747559	0.720459803378397	smc-6	ATAATATAGGTTGACGATGCCTG
chrII	11579357	11579380	-	0.594666137695313	0.740476825438016	smc-6	CTGCTCACAATTCGCTCAACGTG
chrII	11579586	11579609	-	0.658863830566406	0.564730540077142	smc-6	TCCAGCCTTCAGCTGTATCAACG
chrII	11579603	11579626	-	0.408888549804687	0.545430362155834	smc-6	TGCTCGTTCAAAATTTCTCCAGC
chrII	11579759	11579782	-	0.553512191772461	0.55027221655048	smc-6	TGAGCTTCCTGCTTCTTAAGAGT
chrII	11579775	11579798	-	0.389046745300293	0.662181062220361	smc-6	ATCTTGTAAGGTTTTCTGAGCTT
chrII	11579828	11579851	-	0.507238883972168	0.499443728058621	smc-6	TTCTCAACTTCTGTTCTGGCAGC
chrII	11579871	11579894	-	0.705177154541016	0.755356138968091	smc-6	CGCATCCTGAACTTCGACCTCGT
chrII	11579906	11579929	-	0.532243461608887	0.559949697582946	smc-6	TTCGCATCTAAATCCTCTCTTGC
chrII	11579911	11579934	-	0.26294942855835	0.463236683457915	smc-6	TTTTCTTCGCATCTAAATCCTCT
chrII	11579963	11579986	-	0.664645843505859	0.794375690029004	smc-6	CTAATACTCTGTTCACACTCTCG
chrII	11579981	11580004	-	0.159846935272217	0.594488940057704	smc-6	TTCTCGGATGTCTTTTTCCTAAT
chrII	11580036	11580059	-	0.687267837524414	0.668641831582761	smc-6	AAGAAGAATGCGAACTTCATTTT
chrII	11580046	11580069	-	0.36881893157959	0.727932757097421	smc-6	CCTGCTTTTCAAGAAGAATGCGA
chrII	11580153	11580176	-	0.447037086486816	0.644449927168935	smc-6	CCTCAGCTTTGCTGATTCGCCTC
chrII	11580188	11580211	-	0.126018657684326	0.746943939440223	smc-6	CTTTTGTAGTCAGTAATCACCGT
chrII	11580198	11580221	-	0.158079452514648	0.42829724439671	smc-6	TTCTTCTTTCCTTTTGTAGTCAG
chrII	11580239	11580262	-	0.560534973144531	0.773737452366926	smc-6	CGACGAAGTTGATTTATATCTCT
chrII	11580287	11580310	-	0.5067529296875	0.576994891584313	smc-6	TTGGTGGCTCTGGACCGTCGCAT
chrII	11580397	11580420	-	0.42031925201416	0.816360989544693	smc-6	CATGAGTATTTCAGCCATGTGTG
chrII	11580449	11580472	-	0.431406440734863	0.794320882584455	smc-6	CAAGAGGACCTTTTGGAACAGTT
chrII	11580506	11580529	-	0.620724411010742	0.806660944363524	smc-6	CAATACATTCTTCAACAGTGAAT
chrII	11580560	11580583	-	0.78015754699707	0.698796692599813	smc-6	GGAGGATCTCTGCATCTAGATGA
chrII	11580732	11580755	-	0.681885604858398	0.72171066402699	smc-6	ACGTTAAAAAAAACTCACTGAAC
chrII	11580969	11580992	-	0.673298492431641	0.872866544040727	smc-6	CAAAAGTACCACGTGCATGTCCT
chrII	11581046	11581069	-	0.612929458618164	0.787452262855198	smc-6	CAGTCTCATGGCTTCCGATTTAG
chrII	11581062	11581085	-	0.335779647827148	0.560547376597031	smc-6	GCAAATCTTGAGTTTCCAGTCTC
chrII	11581081	11581104	-	0.400943069458008	0.650972484277559	smc-6	AGCTCATGATCTTGTTTTCGCAA
chrII	11581111	11581134	-	0.773547286987305	0.702475533726299	smc-6	GTCTGATCACGCTCATTATATAT
chrII	11581137	11581160	-	0.516547241210938	0.547506633158968	smc-6	TATCGAATTCATCAATTGCAGCT
chrII	11581171	11581194	-	0.41027660369873	0.571027081763533	smc-6	TGCAATTCTTGAGATCGAAGATT
chrII	11582994	11583017	-	0.513098907470703	0.62455738914209	D1043.1	TTACCCATCTTTAAAAGCGTCAG
chrII	11583006	11583029	-	0.178899974822998	0.683113781868565	D1043.1	AGAATTATTTTCTTACCCATCTT
chrII	11583374	11583397	-	0.718061752319336	0.660570657208905	D1043.1	TGCAGAGGAAAAAGCCAGTGTGA
chrII	11583428	11583451	-	0.436393890380859	0.533880170204545	D1043.1	TCGAGCATTTGGATCGTTTGAGT
chrII	11583612	11583635	-	0.556124725341797	0.791727421651055	D1043.1	CGATTTGAAGAACAATCGATTCG
chrII	11583820	11583843	-	0.667476348876953	0.739430274307687	D1043.1	GAAATAGCATATCGAATCTCAAT
chrII	11584122	11584145	-	0.705308380126953	0.722074153977514	D1043.1	GGGATGGACGACTCGTCCTGGTG
chrII	11585061	11585084	-	0.44733039855957	0.707563840316739	D1043.1	CTTCGGACAGTTCTTAACAAGTG
chrII	11585078	11585101	-	0.436810340881348	0.679289655672088	D1043.1	AATGCGAGAAGATTTTCCTTCGG
chrII	11585270	11585293	-	0.745700836181641	0.681127588270434	D1043.1	AATCTTCCACAAGTGCAAGTATT
chrII	11585478	11585501	-	0.161184101104736	0.628263609203874	D1043.1	TAGACGTTCTTTTTGATTATTAT
chrII	11585523	11585546	-	0.689064102172852	0.583454774781699	D1043.1	TGGAATGTAGAGCTTCTCAGAGT
chrII	11585564	11585587	-	0.558344955444336	0.645195834171564	D1043.1	ACTTGTTCCTGCATAACTTTGCA
chrII	11585701	11585724	-	0.66034538269043	0.62402670120454	D1043.1	TGAATGCGCTCCTCGCGGTACCA
chrII	11585772	11585795	-	0.516874504089355	0.651137170917789	D1043.1	AAATTCTGGGAGACTGGACAAGT
chrII	11585776	11585799	-	0.299387397766113	0.402057999635745	D1043.1	TTTCAAATTCTGGGAGACTGGAC
chrII	11585799	11585822	-	0.645188217163086	0.604186295611009	D1043.1	TCGAAGAGCTGTGATCCATTTTC
chrII	11585823	11585846	-	0.473910140991211	0.569845190261741	D1043.1	GAGCAATTGAGAATCTGCGATTT
chrII	11585844	11585867	-	0.593910675048828	0.617456551541062	D1043.1	AAGCTGATCAGGCTCTATTTCGA
chrII	11585885	11585908	-	0.805977096557617	0.710703174140467	D1043.1	AGTGCAGACAAGGCACTTGACAG
chrII	11589329	11589352	-	0.469305992126465	0.71404821813122	F07A11.1	AGATTTGCGAATGCTCGAGAAGC
chrII	11590162	11590185	-	0.949524002075195	0.788773826537667	F07A11.1	AGCTGGAAAACTATATATTCCGA
chrII	11590315	11590338	-	0.854379119873047	0.783702733580482	F07A11.1	AGGAAGAAGCGGAACGGAATAAA
chrII	11590584	11590607	-	0.571055335998535	0.683919485978958	F07A11.1	AGAAAATCAAAGCAACAATTACA
chrII	11590922	11590945	-	0.647385940551758	0.773719541318121	F07A11.1	CAGTTCTTCCCGCCAATCTTATG
chrII	11590931	11590954	-	0.24986255645752	0.47446863142944	F07A11.1	TAGCATTTCCAGTTCTTCCCGCC
chrII	11591340	11591363	-	0.891351013183594	0.74062223906626	F07A11.1	ACCTTTAGACACACCACCACCAA
chrII	11591346	11591369	-	0.79912223815918	0.765425553512093	F07A11.1	AGTTTCACCTTTAGACACACCAC
chrII	11591366	11591389	-	0.213595962524414	0.714841937659934	F07A11.1	ACAACAAATAATTAATTTTCAGT
chrII	11593413	11593436	-	0.614981880187988	0.63568059010502	gfat-1	TCAAAGTGGAGAGACTGCCGATA
chrII	11593500	11593523	-	0.612675132751465	0.635855722799874	gfat-1	TGAGCTGCCAGTCGTCGTCGAAC
chrII	11593682	11593705	-	0.622348823547363	0.598792809445058	gfat-1	GAGCAACCGGATTCGGTAGTCAA
chrII	11593709	11593732	-	0.57716438293457	0.65603386130817	gfat-1	AAAACGTACATGCAGAAGGAGAT
chrII	11593720	11593743	-	0.551440200805664	0.649270953518059	gfat-1	AGGGATCTTTCAAAACGTACATG
chrII	11593898	11593921	-	0.6677197265625	0.829381531718056	gfat-1	CTAGAGGATGATGACGTTGCATT
chrII	11594049	11594072	-	0.56315013885498	0.686075727485507	gfat-1	AGCCGTTCGTTCGTCTAATGGAT
chrII	11594359	11594382	-	0.811325454711914	0.766568519077106	gfat-1	AGTGCGAGATGAGACATCGTTCG
chrII	11594443	11594466	-	0.630517654418945	0.713204562573251	gfat-1	AGGACGTCGGTTCATGTCCAACC
chrII	11594620	11594643	-	0.0371979212760925	0.645257466149786	gfat-1	ATACATTTTAGATGCTGGGTGGA
chrII	11594813	11594836	-	0.563391799926758	0.54016433813278	gfat-1	GCTCTTGCATTCAAGTCATCTCG
chrII	11594864	11594887	-	0.5021630859375	0.567466768053705	gfat-1	TCGTTCCGGCAACTTGTGGAGAC
chrII	11595149	11595172	-	0.645471420288086	0.699200376239068	gfat-1	ATCAAGGAGAGCTCCAGCGATCT
chrII	11598065	11598088	-	0.612350730895996	0.582455903572889	npp-5	GGACGCTGTGCGTGCACACTTAT
chrII	11598132	11598155	-	0.713368530273437	0.753045720750118	npp-5	AGCTGTCGATTCTGATGAAGAAC
chrII	11598330	11598353	-	0.534476737976074	0.560693354252862	npp-5	GAACCAAATGACGATGGAAATGC
chrII	11598346	11598369	-	0.65766975402832	0.666632778314229	npp-5	TTATGCGAGTGGTTTCGAACCAA
chrII	11598583	11598606	-	0.605644493103027	0.605016344417573	npp-5	GACGTTGTTCAACGTTCCACTAA
chrII	11598718	11598741	-	0.55328254699707	0.593403360126739	npp-5	TGCGATTCGTGGGAATATCCAAC
chrII	11598969	11598992	-	0.364519424438477	0.525349064163901	npp-5	TTCCAATTAATTCGAAGTGGAGA
chrII	11599211	11599234	-	0.0117369997501373	0.428964441084485	npp-5	TAATTTTTTAGGCTCTTCTTCTT
chrII	11599301	11599324	-	0.535312156677246	0.562727150184207	npp-5	TTTGCTTAGCAAACTAGTTGTAG
chrII	11599349	11599372	-	0.424308776855469	0.689642247452707	npp-5	AATTTATACCGCGTTGGCTCATG
chrII	11599461	11599484	-	0.654062347412109	0.698726780374445	npp-5	AGATCTATTCAGAAGTAGAAATG
chrII	11599567	11599590	-	0.486926612854004	0.594825217506071	npp-5	GGAGAGTTCGATATTCCTCAAGG
chrII	11605874	11605897	-	0.751416854858398	0.70754054152604	F07A11.4	GGAGTATCAGATGTCGTCGACCC
chrII	11606217	11606240	-	0.578489685058594	0.591400712476344	F07A11.4	AATCTTCACATCAGGCAATGTGG
chrII	11606961	11606984	-	0.690085220336914	0.791572654004504	F07A11.4	CAGACCTAGTTCTGTCTCTCGAT
chrII	11607569	11607592	-	0.543051490783691	0.641266941919727	F07A11.4	ACGATCCTCTTCGTATGGGAGAA
chrII	11607609	11607632	-	0.802743453979492	0.688518864915854	F07A11.4	GGAGACCAGTGTAGCCTTGCTCA
chrII	11607618	11607641	-	0.49529239654541	0.854943780962667	F07A11.4	CAATGTTTCGGAGACCAGTGTAG
chrII	11607959	11607982	-	0.678748779296875	0.695914429336644	F07A11.4	AACCGTCCCTGTCAGTGGCTTCT
chrII	11608003	11608026	-	0.5224072265625	0.797703728776772	F07A11.4	CATGCTTCATTCGACACGTCAAG
chrII	11608106	11608129	-	0.721930923461914	0.902527749079675	F07A11.4	CAGAAAACATACCCTATCACAAT
chrII	11608747	11608770	-	0.746039962768555	0.901543593991609	F07A11.4	CAGTGGCCAGAAGATGAGATCCG
chrII	11608828	11608851	-	0.846548233032227	0.717513953458168	F07A11.4	ACTGACAACTGATAGAAAATCGG
chrII	11608850	11608873	-	0.595546836853027	0.587918552129643	F07A11.4	TCGTCGGAACTCGAACAGTTTCA
chrII	11608911	11608934	-	0.551466407775879	0.651174402881471	F07A11.4	ATGTCCAGACTGTAGATTTTGTC
chrII	11608966	11608989	-	0.592285842895508	0.713686109038207	F07A11.4	ATCATGAGTTTGAAAAACGAACA
chrII	11608984	11609007	-	0.517337684631348	0.750357458086624	F07A11.4	CTCATTGAATTCCATTTCATCAT
chrII	11609024	11609047	-	0.585587730407715	0.619299759558188	F07A11.4	GATATAATTCTCGTTGAAGCACA
chrII	11609034	11609057	-	0.315212745666504	0.573711983282434	F07A11.4	GTATTCTTTCGATATAATTCTCG
chrII	11609057	11609080	-	0.569115753173828	0.782050985389916	F07A11.4	CACACTCATGGCAAGCATGTTTC
chrII	11612504	11612527	-	0.870816268920898	0.80772458496362	F07A11.5	CGCCGGAGCCCAGCTTGAAATTG
chrII	11612718	11612741	-	0.577874450683594	0.775006199203321	F07A11.5	CCGCCAAAACTCGGATACAAACC
chrII	11613343	11613366	-	0.651898956298828	0.711747985047921	F07A11.5	AAGATTTGCACCCAGCGTCACCA
chrII	11613355	11613378	-	0.420975532531738	0.720180915601343	F07A11.5	AGGCGACATTTCAAGATTTGCAC
chrII	11613393	11613416	-	0.0832214832305908	0.529548366587472	F07A11.5	GAGCCAGCAATTTTTGAAGAGTT
chrII	11613415	11613438	-	0.703410873413086	0.598386685919993	F07A11.5	TCCCTGACAAATGACCATTTTCG
chrII	11613424	11613447	-	0.309029693603516	0.590893427207074	F07A11.5	GTCAATTTCTCCCTGACAAATGA
chrII	11613431	11613454	-	0.0119284069538116	0.646841773464049	F07A11.5	CTTTTTCGTCAATTTCTCCCTGA
chrII	11613448	11613471	-	0.405945663452148	0.66625624230471	F07A11.5	GAAGGCTCTTCTATTTCCTTTTT
chrII	11613682	11613705	-	0.191867809295654	0.569037086959117	F07A11.5	ACGTTGTTTTGAGCGATTCCAGT
chrII	11613692	11613715	-	0.152106113433838	0.595608209710343	F07A11.5	AGCGTCTTTCACGTTGTTTTGAG
chrII	11623783	11623806	-	0.592610702514648	0.744535472256861	din-1	CAACTTCCAGGAAACCGATCAAG
chrII	11623787	11623810	-	0.585880241394043	0.502666042750152	din-1	TTTCCAACTTCCAGGAAACCGAT
chrII	11624264	11624287	-	0.71497314453125	0.639048650750708	din-1	TGAACAGAGCAGCGAGTCTGAAC
chrII	11624300	11624323	-	0.615830154418945	0.792935303166631	din-1	CCAGACCCCGCGTGAACCAGAGC
chrII	11624864	11624887	-	0.798505935668945	0.632628348756498	din-1	TCCAAGACAGCGAAACCGTACGA
chrII	11625132	11625155	-	0.599211883544922	0.671030639117132	din-1	GTGATATTCCACATGAAGATGTA
chrII	11625269	11625292	-	0.0363624358177185	0.631761735798796	din-1	TAAATTACTCAATTTTTAGGCTG
chrII	11625526	11625549	-	0.904988861083984	0.84298735131888	din-1	CGAGTCAGCAGATCAGAGACTCA
chrII	11626417	11626440	-	0.761307601928711	0.71207544752813	din-1	AAAATCAGGACCTTCCAATGCTA
chrII	11626519	11626542	-	0.651174163818359	0.601714124199013	din-1	TGGAACTCCTGTTCATTGCGAGC
chrII	11626756	11626779	-	0.782277374267578	0.673677425345909	din-1	AATCCCGCCTCCTCCGATCCCAC
chrII	11626769	11626792	-	0.601007766723633	0.772165324205476	din-1	CACCTGATGTTTCAATCCCGCCT
chrII	11626847	11626870	-	0.806956024169922	0.779309046065587	din-1	AGTCGAGACACAACTCAATGTCA
chrII	11627113	11627136	-	0.62297248840332	0.73693073554949	din-1	CAACATCCCAACCACTTCTTGTC
chrII	11627206	11627229	-	0.79192985534668	0.661545685655392	din-1	AGCTATCATTCGACTCGACTCAC
chrII	11627798	11627821	-	0.441061897277832	0.533692737348927	din-1	GAGCCACAGATTCGAAGGAGCTG
chrII	11627903	11627926	-	0.600877113342285	0.696097239308481	din-1	ACGAGCCCCGCGACTATTATTAC
chrII	11627951	11627974	-	0.638075752258301	0.892812707668677	din-1	CAAAGTGCAACAACGACGAAGTG
chrII	11628037	11628060	-	0.440656700134277	0.789196059540508	din-1	CTCGTTCGTCAATCGAATCGACG
chrII	11628186	11628209	-	0.824175491333008	0.753890764964661	din-1	AGCTTGGAAAGTAAAGAGATCAA
chrII	11628279	11628302	-	0.78017219543457	0.755505862297796	din-1	ACCGCTAAACTATCAATCACAGT
chrII	11628360	11628383	-	0.541697387695313	0.640404427340675	din-1	ACAGCCTTCAACATCGTCTCATC
chrII	11628401	11628424	-	0.167266082763672	0.542856183865039	din-1	TTTTTAGATAAAGATCATGAAGA
chrII	11628642	11628665	-	0.471785469055176	0.711432773614718	din-1	AATGTTTAGATCGGGTAGCGATA
chrII	11629393	11629416	-	0.331654472351074	0.621480263853811	din-1	AGCAACTTTGGCGAACACAAGGT
chrII	11629399	11629422	-	0.0627870655059814	0.603651062188177	din-1	ATTTTCAGCAACTTTGGCGAACA
chrII	11630781	11630804	-	0.710707244873047	0.725156416999516	din-1	AGCCGATGTCATATCAATCTCGT
chrII	11630785	11630808	-	0.481841201782227	0.467076139345285	din-1	TTTCAGCCGATGTCATATCAATC
chrII	11630795	11630818	-	0.101551694869995	0.682587365589541	din-1	ATATTATTTCTTTCAGCCGATGT
chrII	11631907	11631930	-	0.946055755615234	0.898498174740891	din-1	CAGTGGGGAACAGAAGCATCCTC
chrII	11632233	11632256	-	0.647933349609375	0.806367788294879	din-1	CATCAGAATCCACGGCCTGTGTA
chrII	11632252	11632275	-	0.655091323852539	0.669370601686943	din-1	AGGCCCATCCCAGAATTTCCATC
chrII	11632261	11632284	-	0.0136095333099365	0.688333432945884	din-1	CATTTTTTCAGGCCCATCCCAGA
chrII	11633070	11633093	-	0.764723739624023	0.713199320974895	din-1	AGGAATCAGATGGAAGCTAGAAG
chrII	11640787	11640810	-	0.49404972076416	0.587687963695271	kin-6	TTCAAACGCACCATCTCTGAGTC
chrII	11640815	11640838	-	0.651338577270508	0.608898176252861	kin-6	TGCACTTCAGTTGACCCATCATT
chrII	11640824	11640847	-	0.431246299743652	0.777242100827141	kin-6	CACTATTTCTGCACTTCAGTTGA
chrII	11640849	11640872	-	0.78008659362793	0.642880770773769	kin-6	TTGATGGCAACATGAATCATCTT
chrII	11640855	11640878	-	0.0672049760818481	0.522477634393987	kin-6	GTTTTCTTGATGGCAACATGAAT
chrII	11646959	11646982	-	0.514244537353516	0.696670822376774	ghi-1	GAGGCCTAGATAAGTGGCCTGAA
chrII	11648105	11648128	-	0.38622257232666	0.584161198167743	ghi-1	GCGGAAATTTGCTCTGGAAGCAC
chrII	11648313	11648336	-	0.812844009399414	0.742566325879623	ghi-1	AGTGACATCCACGTGGATTGCAG
chrII	11648388	11648411	-	0.765489959716797	0.711916133848138	ghi-1	AGGGACATCATTCCAAATGAATC
chrII	11648405	11648428	-	0.086587085723877	0.737801412431782	ghi-1	AGAAGTTCTTTAATTTCAGGGAC
chrII	11650854	11650877	-	0.686791152954102	0.721735963995415	coa-7	AAGTACGGAATGTACATGTTAGC
chrII	11650896	11650919	-	0.81238410949707	0.762916714363369	coa-7	AAGAAGAACTGTGACGAGAACAG
chrII	11650916	11650939	-	0.465858497619629	0.697065508700532	coa-7	AAGCGGCCGTAGCGATTTTCAAG
chrII	11650982	11651005	-	0.702001495361328	0.754204416714557	coa-7	AGGAAAAAAGGCCAGAATCCTGT
chrII	11650999	11651022	-	0.0334239673614502	0.442819404444471	coa-7	TTTGAAGTTAAATTTTCAGGAAA
chrII	11652120	11652143	-	0.597501831054687	0.598970072452167	rad-23	TTCTCAACGGACTTCCTGATGAT
chrII	11652589	11652612	-	0.525542640686035	0.679949870333496	rad-23	AGATTGCGGAAGTAAAGGCTCTG
chrII	11652593	11652616	-	0.420531539916992	0.393152479601038	rad-23	TTTCAGATTGCGGAAGTAAAGGC
chrII	11653388	11653411	-	0.557787857055664	0.686020895646764	rpn-12	GAAATCGTGCTTCAGAATTGCCA
chrII	11653515	11653538	-	0.699747619628906	0.662720491932427	rpn-12	TGGCGCCATTGTATAGTAGGTAT
chrII	11653524	11653547	-	0.163940505981445	0.673532366220934	rpn-12	AGAATTTTCTGGCGCCATTGTAT
chrII	11653619	11653642	-	0.443438377380371	0.608694714611028	rpn-12	TGTGGAATTTGTTCGAGGAGCAT
chrII	11653776	11653799	-	0.688137817382813	0.667317788507979	rpn-12	GCGACGGATGGTGTCAAGCATAA
chrII	11655675	11655698	-	0.619703483581543	0.776034721251447	nep-1	CGAAACATGATGCATGCAAATGA
chrII	11655760	11655783	-	0.742163314819336	0.748449048494574	nep-1	AGGATCTATGTATGTTCGCAAGT
chrII	11656094	11656117	-	0.632415962219238	0.646902870047952	nep-1	AACCACTCCATTCCTGGTTCACT
chrII	11656122	11656145	-	0.822097473144531	0.746670435553552	nep-1	AGATTGACTGGAAGAAACTGACA
chrII	11656488	11656511	-	0.343186302185059	0.777570048123983	nep-1	CCGTCGACTTTTGAGCTTTGATC
chrII	11656533	11656556	-	0.118219766616821	0.511569518810755	nep-1	TGTGTTCTTTGATTTTGGACCAG
chrII	11656874	11656897	-	0.521912727355957	0.620527075071128	nep-1	TTCGAGTATGCCTGCCGTGCCTG
chrII	11667635	11667658	-	0.491597099304199	0.772590013078529	trr-1	CAGATGTTGCTGAATTGTTGTGT
chrII	11667639	11667662	-	0.481269493103027	0.433187588187644	trr-1	TTTCCAGATGTTGCTGAATTGTT
chrII	11667656	11667679	-	0.458035087585449	0.535251702614057	trr-1	TAATCCCCTTAGATTTCTTTCCA
chrII	11667822	11667845	-	0.0418233966827393	0.551774309811235	trr-1	TCTTTTGCGAACAATTTGTGGAC
chrII	11667883	11667906	-	0.599568099975586	0.622799256869458	trr-1	AACCCTTCGCCAGTTGCAGAAAC
chrII	11667891	11667914	-	0.388429985046387	0.648504407770595	trr-1	CATCTTTCAACCCTTCGCCAGTT
chrII	11667949	11667972	-	0.674153518676758	0.788853788863377	trr-1	CCGATTCCTACATGAACATTTTG
chrII	11667994	11668017	-	0.553338012695312	0.682976571875646	trr-1	GGTTAACGGGCTTGATGAGCTGG
chrII	11668065	11668088	-	0.648075637817383	0.649579249652285	trr-1	TCTTAGAACTTTAAGATGACTCG
chrII	11668556	11668579	-	0.682972946166992	0.700132642962192	trr-1	GAGGAGGCTCATAACAAGAGAGA
chrII	11668562	11668585	-	0.596347961425781	0.662623695142711	trr-1	GATTTCGAGGAGGCTCATAACAA
chrII	11668888	11668911	-	0.611471900939941	0.791084438023278	trr-1	CAGCCAAATGGTGGTTCGCAATT
chrII	11669186	11669209	-	0.470846672058105	0.678865593432359	trr-1	ACAATTAATCGGAAAATCGTGCT
chrII	11669375	11669398	-	0.424868125915527	0.528948511046298	trr-1	TATCAACTTTGCACATTGTTCGT
chrII	11669647	11669670	-	0.409453277587891	0.609381076892351	trr-1	TTCGAATTATGCAGAAGTTTGAT
chrII	11669713	11669736	-	0.481432495117187	0.599116629098315	trr-1	TTCGCGAATATCTTGAAACTGAA
chrII	11669732	11669755	-	0.268689079284668	0.600619490135322	trr-1	GTCACCGATCTCTCTTTTCTTCG
chrII	11669744	11669767	-	0.549733619689941	0.749490837995101	trr-1	AATGGCAATTTCGTCACCGATCT
chrII	11669795	11669818	-	0.84846435546875	0.743608327140583	trr-1	AGGCTCAACATCTATGACTACGA
chrII	11670145	11670168	-	0.840663223266602	0.730975398918311	trr-1	AAGAAGAGATCATAGTGAAACGG
chrII	11670243	11670266	-	0.573440742492676	0.569541282488425	trr-1	TCCGAATTCCCCAATTCCAAGAA
chrII	11670288	11670311	-	0.706200637817383	0.654129045560668	trr-1	GATTGTCGATCGTATCTCGAAGA
chrII	11670710	11670733	-	0.601383094787598	0.671801321486379	trr-1	GAAGCGGAGAAGATGAAAGGAAT
chrII	11670882	11670905	-	0.50027774810791	0.605629795471053	trr-1	GTACAACGATATAATGAAGTTCA
chrII	11671274	11671297	-	0.649403839111328	0.695364531287117	trr-1	CTTCCTCCATTCCCAATCACTAC
chrII	11671397	11671420	-	0.54885326385498	0.697132925392827	trr-1	GAAAAAGATATGGACATGTACAA
chrII	11671706	11671729	-	0.529751625061035	0.716049519421948	trr-1	ATCAAAGAAGAAGGCCAAGAAGA
chrII	11671846	11671869	-	0.358904190063477	0.819866193983832	trr-1	CACGAAAATTTGTTATGGACTTT
chrII	11672228	11672251	-	0.744239501953125	0.769570254183072	trr-1	CGGCATGTCTATAGCAAATTCTT
chrII	11672256	11672279	-	0.73999382019043	0.729454712866238	trr-1	AGACGGAATATGGAATAAAGACG
chrII	11673288	11673311	-	0.038112690448761	0.606754558583921	trr-1	CTTTTGCTTCGTGCATTGTTCCG
chrII	11673493	11673516	-	0.454082641601562	0.552842827429709	trr-1	ATTCTTGATGTCTCGAATGAAAT
chrII	11673594	11673617	-	0.458901138305664	0.606120163078403	trr-1	TTGATTGAAAGAATTTACAATCG
chrII	11674292	11674315	-	0.595520553588867	0.65649059445126	trr-1	AGACTCGTGATCTGCTCATTGAA
chrII	11674454	11674477	-	0.623118667602539	0.611063858270401	trr-1	GTATTCTGTCGCACTCTTCACGA
chrII	11674466	11674489	-	0.382209663391113	0.6194622365398	trr-1	AGCGTGATTTTCGTATTCTGTCG
chrII	11674577	11674600	-	0.722606887817383	0.735863301587911	trr-1	ATGTATCAAATGCTAGCAGATCT
chrII	11674654	11674677	-	0.600006942749023	0.810395260328956	trr-1	CAATGCTACCTCGACTCATCGCT
chrII	11674685	11674708	-	0.566232643127441	0.711660218352987	trr-1	ACATCTGGAGAAATGAAGTCGAA
chrII	11674810	11674833	-	0.64179931640625	0.729410966832205	trr-1	AGTTTATGGATCTTATCATGCAA
chrII	11674981	11675004	-	0.627437324523926	0.556831959218118	trr-1	TAAATGTCAGAGTTCCAGACGAG
chrII	11675003	11675026	-	0.372116661071777	0.666726381896818	trr-1	ATGAGGCTTGGTCTTGATTTTCT
chrII	11675036	11675059	-	0.554076919555664	0.746264422097939	trr-1	AAAACAGCGATCCAAACCGAAGC
chrII	11675051	11675074	-	0.609583854675293	0.531643297968341	trr-1	TTCTATCAACATTTCAAAACAGC
chrII	11676552	11676575	-	0.434016571044922	0.76317485403208	C47D12.2	CTGTTGTTTGTGTATTGTACATT
chrII	11676620	11676643	-	0.129243278503418	0.636005695455996	C47D12.2	GCATTGTTCTGATGTTTTTAGTT
chrII	11676633	11676656	-	0.431066589355469	0.723187010131834	C47D12.2	CAACTCACTTTTCGCATTGTTCT
chrII	11676760	11676783	-	0.690503158569336	0.736640022619795	C47D12.2	CGTCATACGTTGAGTTAAAAATC
chrII	11676805	11676828	-	0.468707847595215	0.746147090548569	C47D12.2	CGTACTCTCATGACTTTTGGCGA
chrII	11676861	11676884	-	0.622289924621582	0.581703636678874	C47D12.2	TGTTCGTCATCATCTTCCTCATC
chrII	11676868	11676891	-	0.56637035369873	0.516981944632773	C47D12.2	TGATTTCTGTTCGTCATCATCTT
chrII	11676874	11676897	-	0.0493771457672119	0.526114680294454	C47D12.2	GTTTTCTGATTTCTGTTCGTCAT
chrII	11677212	11677235	-	0.72565788269043	0.576365626449245	C47D12.2	GCACATGATCCATCAATAAAGAA
chrII	11677335	11677358	-	0.903076400756836	0.803047905903337	C47D12.2	AGTGACATACAAGCTAATCCAAA
chrII	11677440	11677463	-	0.683612365722656	0.56468305410948	C47D12.2	TTCCTCTGCGGAGTCGATACCAG
chrII	11677465	11677488	-	0.550801124572754	0.757860272072929	C47D12.2	CAAGAGTAAGTGGGGGCTTCTTT
chrII	11677536	11677559	-	0.45881103515625	0.474396712241568	C47D12.2	TTTGAATGGATTGGATGAATTGA
chrII	11677626	11677649	-	0.561114196777344	0.668877901772116	C47D12.2	GTATAATCCATTATAATCGATTT
chrII	11677889	11677912	-	0.776380615234375	0.699526128374509	C47D12.2	TAGTGAAAACTCACCGTCTCGTG
chrII	11679546	11679569	-	0.357737236022949	0.636755390593177	sfxn-1.4	AGAGAATTTACAAATGGAATTCC
chrII	11679703	11679726	-	0.219324054718018	0.637353653536685	sfxn-1.4	ATTCAATTATATGCTCAAAAAGT
chrII	11679715	11679738	-	0.496264381408691	0.641479250757382	sfxn-1.4	TTGTGCTCTTTCATTCAATTATA
chrII	11679745	11679768	-	0.455959663391113	0.68021655306122	sfxn-1.4	GTATTGCGGTGCCACTACTGGAG
chrII	11679859	11679882	-	0.707613220214844	0.822524550767265	sfxn-1.4	CAGACTTCCCCATGTGATCTTCT
chrII	11680841	11680864	-	0.658158187866211	0.721040826718333	sfxn-1.4	GTCAGCAATGCAAAGTTGGAAAA
chrII	11681890	11681913	-	0.780689697265625	0.729981808731398	C47D12.4	AAGTGATCTAGAACTTCAGAGAG
chrII	11681976	11681999	-	0.675078887939453	0.662311035049299	C47D12.4	GAGATGTTGCGCGAAGTATGAAT
chrII	11681995	11682018	-	0.0191358709335327	0.637070036825122	C47D12.4	ACAGCACATTTAGTTTTTCGAGA
chrII	11682083	11682106	-	0.590131378173828	0.650418424461054	C47D12.4	AAAGTAATCTCGGCGTGCATGAA
chrII	11682152	11682175	-	0.7722119140625	0.865110677376536	C47D12.4	CACTACTCGATTAACATCACCAC
chrII	11682270	11682293	-	0.541046142578125	0.586725988093086	C47D12.4	TTACAATAAGTGCAACTAATCTC
chrII	11682306	11682329	-	0.529756469726563	0.783441291737494	C47D12.4	CGTCAAACGTCAAATTATTAATA
chrII	11682364	11682387	-	0.389172210693359	0.655886959514279	C47D12.4	AAATCTGCCGCTTTACTTTTGAA
chrII	11684020	11684043	-	0.623501052856445	0.69178974846592	C47D12.5	AAAATGCGGAGAAAATTCGAAGA
chrII	11684073	11684096	-	0.642079086303711	0.534223686813762	C47D12.5	TAACCATCGAAGCAACTTATCGA
chrII	11685018	11685041	-	0.72214599609375	0.602592944734704	C47D12.5	GGGAACAATTCACTCAATTCCTT
chrII	11690651	11690674	-	0.514672813415527	0.677660022746967	kel-1	GAAAAGATAATCATCACCCAGCA
chrII	11690661	11690684	-	0.157569227218628	0.517070652069505	kel-1	TCCATTTTTCGAAAAGATAATCA
chrII	11690728	11690751	-	0.821920166015625	0.722474735071033	kel-1	AGCTGATGCATTCCTTCGATGAT
chrII	11690790	11690813	-	0.791562118530273	0.757184773881612	kel-1	GGTTGAGCTCCTGAATCGGATAG
chrII	11692728	11692751	-	0.53606990814209	0.643787583520424	tars-1	TGTCGTCAAGATCAAATTTCCGA
chrII	11693019	11693042	-	0.751319351196289	0.680028572742012	tars-1	ACCGAGGTTATCACTCCAAATAT
chrII	11693049	11693072	-	0.705858840942383	0.774246910263986	tars-1	ATCCGAAAGCAGTACAGACGACG
chrII	11693110	11693133	-	0.573699188232422	0.60729533297297	tars-1	TCCGGGATCGGCGTTCTGGTATC
chrII	11693120	11693143	-	0.0648777723312378	0.561303427972333	tars-1	ATCAACTTTCTCCGGGATCGGCG
chrII	11693529	11693552	-	0.646377944946289	0.84067105945346	tars-1	CCGAAGATCGATCAAATCGTAAA
chrII	11693577	11693600	-	0.78450813293457	0.663140082779497	tars-1	TACTATGATATGTGGCATGAGAA
chrII	11693667	11693690	-	0.53258472442627	0.524441089244291	tars-1	TGGCACTCTTCTGCTCACGTTCT
chrII	11693675	11693698	-	0.379518394470215	0.642326101876534	tars-1	AGGTTTTCTGGCACTCTTCTGCT
chrII	11694056	11694079	-	0.46821418762207	0.755742085809676	tars-1	AGAAAATGTCGAAGGCCCCAACC
chrII	11696688	11696711	-	0.668795700073242	0.648531024905923	xpf-1	GCGGTACAAACGCAAAATGAACG
chrII	11696711	11696734	-	0.514750747680664	0.623558710924603	xpf-1	ACCGTTCCATCTGGCTTCTTTTC
chrII	11696965	11696988	-	0.741701278686523	0.815868735462056	xpf-1	CAGAAGTAGAACAAGTTCTCAAA
chrII	11696991	11697014	-	0.420300636291504	0.514280430348135	xpf-1	TTCATTCTGTTCATCGGTTTGTT
chrII	11697027	11697050	-	0.722205352783203	0.873369756694725	xpf-1	CAGTCGAGTCGCTGCCCATGGAA
chrII	11697063	11697086	-	0.730240783691406	0.766747455947488	xpf-1	AGAAATATGACCACGTCGATCAT
chrII	11697105	11697128	-	0.703819351196289	0.641181040865173	xpf-1	GCGAAGTGACGCTACATCATTGA
chrII	11697123	11697146	-	0.372039070129395	0.666441857073738	xpf-1	AGAAAGTTGAAGAATTTCGCGAA
chrII	11697167	11697190	-	0.5225537109375	0.667144534903263	xpf-1	AAAACTTGAAGCCTTGACAGCAC
chrII	11697287	11697310	-	0.551670722961426	0.623367422381906	xpf-1	TTGTAGTCAGCTTTGCCATTTGT
chrII	11697305	11697328	-	0.40351806640625	0.655950953115533	xpf-1	GCAGGAGTCGCGAATTTCTTGTA
chrII	11697336	11697359	-	0.725316772460938	0.676406759673548	xpf-1	TCTAAGAATCTCCGAGAGTACTG
chrII	11697359	11697382	-	0.70026496887207	0.595524969358168	xpf-1	TCCACTGGAAGCATCTTAATTTC
chrII	11697373	11697396	-	0.391762390136719	0.79910145892437	xpf-1	CCCTATCCTTTTTCTCCACTGGA
chrII	11698021	11698044	-	0.470634536743164	0.844163060975293	xpf-1	CTGTGTGCTTTTGTATCCCAATT
chrII	11698098	11698121	-	0.680383453369141	0.630414177249666	xpf-1	GATTCGCCATCTACTGAGCTTCT
chrII	11698166	11698189	-	0.122513236999512	0.551641539789559	xpf-1	GCCGCTTTTGAGCAGCTCGAGCC
chrII	11698256	11698279	-	0.679261093139648	0.678805974493351	xpf-1	GACGCTTATACTGTAGAATTCCG
chrII	11698265	11698288	-	0.227919654846191	0.829718215403107	xpf-1	CAGATTTTCGACGCTTATACTGT
chrII	11698277	11698300	-	0.269929714202881	0.49229380124565	xpf-1	TTACCTCATTTCCAGATTTTCGA
chrII	11699078	11699101	-	0.744760665893555	0.703496178935673	inos-1	AAGTCGGGACAGACGAAGTTCAA
chrII	11699525	11699548	-	0.535197486877441	0.57839333552133	inos-1	GAACCTGAGCTTCAGGAGAAGCT
chrII	11699702	11699725	-	0.696471176147461	0.743332619972352	inos-1	AGGTCCGTGACCCAAACTGCGAC
chrII	11700635	11700658	-	0.515761451721191	0.715800533402885	xpf-1	CTCAATCTCTTCCATCTCCTCTT
chrII	11700643	11700666	-	0.624232406616211	0.601384021448089	xpf-1	GTGATTTCCTCAATCTCTTCCAT
chrII	11700687	11700710	-	0.0116446256637573	0.518525534127628	xpf-1	TCAATTTTTTTGTGGTATAAACT
chrII	11700760	11700783	-	0.480700263977051	0.717240199655142	xpf-1	AACAAAGTATATCGTTCGCGTTC
chrII	11700770	11700793	-	0.597227821350098	0.788435002610818	xpf-1	CAGAAGTTTCAACAAAGTATATC
chrII	11700778	11700801	-	0.570715255737305	0.598617124520613	xpf-1	TTCGTTTCCAGAAGTTTCAACAA
chrII	11701545	11701568	-	0.356307945251465	0.581501616092509	xpf-1	TTCGGTTGATTCGGTGTATTGAA
chrII	11706156	11706179	-	0.634313049316406	0.853134472707192	VF13D12L.3	CTCGGGAGCAGCCATATTATCGT
chrII	11706801	11706824	-	0.463746528625488	0.660432245640235	VF13D12L.3	CTTCAGAATAATCGGCTCCCCGT
chrII	11706829	11706852	-	0.551921997070313	0.738590389811814	VF13D12L.3	CATCGACCCACGCGGTTCCGGCT
chrII	11706856	11706879	-	0.563410911560059	0.778630271607597	VF13D12L.3	CGACGACTGGCCCGAGAAGGTTG
chrII	11706920	11706943	-	0.789348373413086	0.611358114269951	VF13D12L.3	GCTACAACCCATCCGATTCCTGC
chrII	11707432	11707455	-	0.488290176391602	0.745746338944982	VF13D12L.3	CAATAGCAACTGTTGTTGAAGCC
chrII	11708603	11708626	-	0.71777702331543	0.79381508964848	F13D12.9	AGAAGTCAAACCAGTCACTGATG
chrII	11708610	11708633	-	0.384496269226074	0.632839125466304	F13D12.9	AATTTTCAGAAGTCAAACCAGTC
chrII	11708617	11708640	-	0.102964029312134	0.657505548031675	F13D12.9	AATTTTCAATTTTCAGAAGTCAA
chrII	11708825	11708848	-	0.601001434326172	0.777946565029109	F13D12.9	CATCGATGGGGTTCGGAAGATCG
chrII	11709179	11709202	-	0.386660957336426	0.779809639206732	F13D12.9	CAGATTCTTTGTGACATTCTTGG
chrII	11709257	11709280	-	0.361762466430664	0.689451223139757	F13D12.9	ATCGTCAGTCATTTGTGCATTCC
chrII	11712190	11712213	-	0.621051559448242	0.51908302519337	VF13D12L.3	TTTGCCACCTTCTCCAACTCCCC
chrII	11715406	11715429	-	0.546044044494629	0.556707810840023	F13D12.10	TCAGAATTACCTGCAAAAACCGC
chrII	11715555	11715578	-	0.634873008728027	0.68501952361911	F13D12.10	GTTATATGTACCTGTAATGTGAG
chrII	11715560	11715583	-	0.390188064575195	0.562611978020753	F13D12.10	TTTTCGTTATATGTACCTGTAAT
chrII	11720641	11720664	-	0.733670196533203	0.683070463751896	F13D12.3	AAACCCACCTTACGACAAATCCG
chrII	11721517	11721540	-	0.607915534973145	0.809263022202814	F13D12.3	CATATTGATCCCAATTCTGGTTT
chrII	11725363	11725386	-	0.504041328430176	0.800334218151513	ldh-1	CGTGACTGTTCTCAACAGGCGCT
chrII	11725693	11725716	-	0.649771728515625	0.677091318171936	ldh-1	GCTGGACCAGCGAGAGACGGGTC
chrII	11726984	11727007	-	0.48804515838623	0.608321337914255	F13D12.5	GGGGATTCCATGACCCGCGGGCA
chrII	11727003	11727026	-	0.396968650817871	0.763357831988772	F13D12.5	CGGCAAAACAAACCTTTTCGGGG
chrII	11727012	11727035	-	0.113753576278687	0.616435592186537	F13D12.5	GAAATTTTCCGGCAAAACAAACC
chrII	11727303	11727326	-	0.491042747497559	0.803534595057251	F13D12.5	CTCGAGCCCCGTCTTCGCGGTAG
chrII	11727315	11727338	-	0.457673492431641	0.567473709015556	F13D12.5	TCTTCGCCTTTCCTCGAGCCCCG
chrII	11727646	11727669	-	0.710865859985352	0.779876413833957	F13D12.5	CGGTGATAATCGGCACGACATCT
chrII	11727669	11727692	-	0.508632698059082	0.592561788591097	F13D12.5	GATTCGTCGTCCAGCCATTTTTC
chrII	11727747	11727770	-	0.621617393493652	0.622131130403804	F13D12.5	GTTGACATCTCTCACACTCGTCT
chrII	11729678	11729701	-	0.452806816101074	0.694059834711708	alh-8	CTTGCTCAATGGTGATGCTCTCA
chrII	11729903	11729926	-	0.65874641418457	0.850576177706825	alh-8	CGGTGGCCAAGGCGACTGGGAAC
chrII	11730183	11730206	-	0.505041198730469	0.830206731359933	alh-8	CGTTCTTGGCTCCACGCTCGTAG
chrII	11731399	11731422	-	0.618214340209961	0.822721981228025	F13D12.8	CAGGTATAATCATAATCGCCGTC
chrII	11731706	11731729	-	0.765307922363281	0.70202792691127	F13D12.8	GGTAGCATTGGTGCTTATCGTAT
chrII	11731802	11731825	-	0.63782096862793	0.737405242461101	F13D12.8	AGACGAGGAAGCCCGCCGAATTC
chrII	11732308	11732331	-	0.0116566324234009	0.557847158320147	F13D12.8	ATTTTTGTCGCCTTCATTTATTT
chrII	11739896	11739919	-	0.767553787231445	0.829805207776708	F13D12.6	CGCTCCCCTCAAACTCACATTCC
chrII	11740772	11740795	-	0.652279052734375	0.752898333943325	F13D12.6	CCTTGTATTGTGGGAACTCATTG
chrII	11740889	11740912	-	0.69229362487793	0.800991302598989	F13D12.6	CGATTGCGAGTCCCTTAATATTG
chrII	11740988	11741011	-	0.499849472045898	0.69985092464341	F13D12.6	AAATATTCAAAACTGCCCCAACC
chrII	11744481	11744504	-	0.713427505493164	0.754216074021011	gpb-1	AGTTGTGGGATATCCGAGACGGC
chrII	11744578	11744601	-	0.708109283447266	0.52893393688619	gpb-1	TCCAGACTTCCGCACATTCATCT
chrII	11744584	11744607	-	0.6071630859375	0.609365323735646	gpb-1	ACTTTCTCCAGACTTCCGCACAT
chrII	11744662	11744685	-	0.593664474487305	0.761481065668666	gpb-1	CAGCGCTCTATGGGACATTGAAA
chrII	11745550	11745573	-	0.672127227783203	0.805209969346465	gpb-1	CAGGTCTCGACAACATTTGCTCA
chrII	11745778	11745801	-	0.507732772827148	0.779904736655636	gpb-1	CAGGTTCATGCAATTCCCTTGAG
chrII	11757981	11758004	-	0.757179565429687	0.680030058284892	F44E5.4	TGGTGTCAAGGATGAAACAATCA
chrII	11758217	11758240	-	0.600996704101562	0.677929243708734	F44E5.4	GAAGAACTGTGTGCTGATCTATT
chrII	11758299	11758322	-	0.634847526550293	0.704460062641782	F44E5.4	AAGTTCATCGGAAGCATGTGTTG
chrII	11758362	11758385	-	0.674726104736328	0.63313324332508	F44E5.4	ACCCAATCCACGAGCCATCCGAC
chrII	11758494	11758517	-	0.623201637268066	0.696990031551075	F44E5.4	AATTGCTGAAGGATCGATATTCG
chrII	11758503	11758526	-	0.355158500671387	0.654279758167185	F44E5.4	AATTCTTTCAATTGCTGAAGGAT
chrII	11758892	11758915	-	0.695563201904297	0.656182755812795	F44E5.4	GATGAATCAACAGTTCAATCAGA
chrII	11759890	11759913	-	0.472745895385742	0.651134993484809	F44E5.5	CTTCCGAGTTGGCGAGGATCTCA
chrII	11759931	11759954	-	0.735542755126953	0.864357084885313	F44E5.5	CGTATCTGTGAATGCCACGTATG
chrII	11760071	11760094	-	0.603718948364258	0.639945180236205	F44E5.5	ACTCCAAATGGCCAATGCTTACA
chrII	11760076	11760099	-	0.342658615112305	0.670732589928128	F44E5.5	CTTTCACTCCAAATGGCCAATGC
chrII	11760085	11760108	-	0.150313549041748	0.671410148227665	F44E5.5	CTTGTTTTCCTTTCACTCCAAAT
chrII	11760110	11760133	-	0.57964054107666	0.617142165227294	F44E5.5	ACTTCAACTTCAATCACTGGTTT
chrII	11760117	11760140	-	0.693755264282227	0.553321216195406	F44E5.5	TCCTTTCACTTCAACTTCAATCA
chrII	11760174	11760197	-	0.112719278335571	0.582894613653546	F44E5.5	CTTCATCTTTTGGAGTACCATTG
chrII	11760206	11760229	-	0.63527587890625	0.666394751256972	F44E5.5	ACGGTATGTCCGAGATAAGTCTC
chrII	11760449	11760472	-	0.594664611816406	0.650738325227576	F44E5.5	ACTTCGAATATCGATCCTTCAGC
chrII	11760541	11760564	-	0.431287498474121	0.745053621137773	F44E5.5	CGGTCTTCCTTTTGAACTCATTC
chrII	11760725	11760748	-	0.833428497314453	0.813747437514437	F44E5.5	CGGAATAGATCAGCACACAGTTC
chrII	11760824	11760847	-	0.607427558898926	0.652131256076282	F44E5.5	GGAACACGAGTGGATCCTCCGAC
chrII	11760842	11760865	-	0.0118764710426331	0.588511145409754	F44E5.5	AGCAATTTTTGAATTTTCGGAAC
chrII	11760859	11760882	-	0.664092788696289	0.867088824312702	F44E5.5	CATTGAAGAAGTCTTTCAGCAAT
chrII	11760948	11760971	-	0.768751068115234	0.669422403361288	F44E5.5	ATCCTTGACACCAGAAAGTACAG
chrII	11761002	11761025	-	0.743199462890625	0.722130558849108	F44E5.5	AATTCCAAGGCTCAATGGAGCAA
chrII	11761039	11761062	-	0.542747802734375	0.552427282826516	F44E5.5	GATCAATCAGATTGGTCATCACA
chrII	11764683	11764706	-	0.501343574523926	0.769630560346219	F44E5.3	CTAAATCTTACAAAACTATGCAT
chrII	11764704	11764727	-	0.483133697509766	0.704697398022336	F44E5.3	ACGGATATGTGTGATTATTTCCT
chrII	11764964	11764987	-	0.837223358154297	0.712669923040059	F44E5.3	AGATTATGCTACACACTTGAACT
chrII	11765272	11765295	-	0.738445053100586	0.742105267812855	F44E5.3	AAATTCACCGAATCGATGAGTAA
chrII	11765298	11765321	-	0.698328475952148	0.869244867425569	F44E5.3	CAGGAAAACTGAAGAATGTCAAT
chrII	11767141	11767164	-	0.749213256835938	0.823022204376501	F44E5.2	CGATAGTAAGCGATAAAATGCAA
chrII	11767536	11767559	-	0.319296569824219	0.84234342684861	F44E5.2	CAATATTTGTGTCGCTAATGTCC
chrII	11767636	11767659	-	0.491398963928223	0.704904546761136	F44E5.2	ACTTCAAAAAGTTCTTTAATATC
chrII	11767759	11767782	-	0.634636383056641	0.710415094185668	F44E5.2	AATTGAATATATTGCATAATGAG
chrII	11767855	11767878	-	0.530730438232422	0.761542701057751	F44E5.2	AGGTTAGGGTGCGAATTTTGAAT
chrII	11767961	11767984	-	0.295272102355957	0.691459915094629	F44E5.2	AGGGACTATGAAGTTTTTGCCAG
chrII	11768002	11768025	-	0.869694137573242	0.750448620664449	F44E5.2	AATGTGGAACCTAAGTCGATCGA
chrII	11768029	11768052	-	0.651791839599609	0.670938768501375	F44E5.2	AAAGTTGTGTAGTGTTCCAAACA
chrII	11773301	11773324	-	0.554195671081543	0.566296165735779	F44E5.15	TTGCCATACATCCGTTGGGAAAC
chrII	11773440	11773463	-	0.654687347412109	0.818381459957855	F44E5.15	CAACATAAAATATGTAGGAAACA
chrII	11773493	11773516	-	0.700720596313477	0.687348188486822	F44E5.15	CTTCTGAAGTGCTTCTATGAAAT
chrII	11773556	11773579	-	0.759561767578125	0.646155266860807	F44E5.15	TTGACCTGAGTTCCATATGCTAA
chrII	11773588	11773611	-	0.0316260933876038	0.657450789207389	F44E5.15	GAAAACAAACATATTTTTACGCA
chrII	11773596	11773619	-	0.594274024963379	0.712357066239951	F44E5.15	AACATTTCGAAAACAAACATATT
chrII	11774458	11774481	-	0.631526870727539	0.618529412223075	F44E5.1	GGACGTGCCAACATCTGCCGTGC
chrII	11776337	11776360	-	0.602476768493652	0.632215877135107	patr-1	GCTGGTTACATGTCTTACAAGGA
chrII	11776586	11776609	-	0.137165660858154	0.664430030766458	patr-1	AACTTTTGAATCATTATCGCGTA
chrII	11776673	11776696	-	0.639526062011719	0.601387614550362	patr-1	TACCGTTGATTCCTGTATGGTTT
chrII	11776945	11776968	-	0.692324371337891	0.75974486605056	patr-1	ATTAGAAGAACTCGAGCTACAAA
chrII	11777091	11777114	-	0.584653244018555	0.657938371940541	patr-1	AAGGATCTGCAACTTGGAAGCAC
chrII	11777285	11777308	-	0.409690322875977	0.608604293036521	patr-1	GGTGCACTTTTACCAACTCCGAC
chrII	11777322	11777345	-	0.792238311767578	0.736807319940591	patr-1	TTCAGTACCTGCAGCTCCTACAC
chrII	11777330	11777353	-	0.401089134216309	0.643133167117631	patr-1	GGAATTTCTTCAGTACCTGCAGC
chrII	11777392	11777415	-	0.327737579345703	0.718123804271716	patr-1	AGAAAAAATCGATTTGGGGAAAC
chrII	11777501	11777524	-	0.0289300608634949	0.774355392646277	patr-1	CAAATTTTGGAAATGGTGATGCC
chrII	11777597	11777620	-	0.620218391418457	0.684012623528343	patr-1	AGACTGCGAAGTTGAGGTTCGAT
chrII	11777739	11777762	-	0.671601715087891	0.688213847524297	patr-1	GACGACGAGTTTGATGCAGCCAA
chrII	11778712	11778735	-	0.569944267272949	0.640630376967734	dna-2	ACTTCTCGACCTCGGGCTGATTT
chrII	11778792	11778815	-	0.520539245605469	0.715682558983539	dna-2	GGTAAAGCCGGAGGTTTTGAACT
chrII	11778910	11778933	-	0.619146537780762	0.564572585398143	dna-2	GAGCTGTTAGATGTATCACATTT
chrII	11778918	11778941	-	0.408534393310547	0.7106702100123	dna-2	ACCTTTTCGAGCTGTTAGATGTA
chrII	11778999	11779022	-	0.807171630859375	0.648030870392794	dna-2	TACAAAAACCTGTAAATAGACTA
chrII	11779208	11779231	-	0.523971633911133	0.567620291378865	dna-2	GAGCACAAAATGTGGCTGAAGCG
chrII	11779241	11779264	-	0.41402515411377	0.808106852669373	dna-2	CAAACTTAAACTTGTCGTTTAGC
chrII	11779313	11779336	-	0.732778167724609	0.740912552500011	dna-2	AGTCCGCCTTACAAACCTGGAAT
chrII	11779388	11779411	-	0.328478851318359	0.737471209878109	dna-2	CATTACAGGTCGCTTTTTGCTCG
chrII	11779402	11779425	-	0.306055755615234	0.628344742744802	dna-2	ATCAAATCGTTTTCCATTACAGG
chrII	11779555	11779578	-	0.742749252319336	0.65730193021277	dna-2	GAGAAGAAGCTGTTAGAAAGTGG
chrII	11779702	11779725	-	0.831166839599609	0.715848945326228	dna-2	AACTCCAAAGATTCCATTCCTCC
chrII	11779800	11779823	-	0.663357696533203	0.791317806199036	dna-2	CGGGTCCAATAGGCTGCTCGTAT
chrII	11780072	11780095	-	0.407956390380859	0.620472670416629	dna-2	GAGAAGTTCTCCTCGGTTTTTTG
chrII	11780241	11780264	-	0.371422348022461	0.605258405154399	dna-2	TTGAACACTTTTGAGCCAGAGAT
chrII	11780292	11780315	-	0.630618934631348	0.837423081614247	dna-2	CTCGGAGACAGGATGCAGGTCAG
chrII	11780333	11780356	-	0.83708984375	0.79739025232839	dna-2	CGCGAGAAACTGATGATAATCTT
chrII	11780342	11780365	-	0.274675884246826	0.665369463369049	dna-2	AAAAATTTCCGCGAGAAACTGAT
chrII	11780554	11780577	-	0.62533519744873	0.816842619676994	dna-2	CGAGTGTCGTGGAATGAGTGCTC
chrII	11780583	11780606	-	0.304769630432129	0.715018517211051	dna-2	ATCATTTTGCAATAAATAAACCA
chrII	11780723	11780746	-	0.624712753295898	0.627770652773083	dna-2	TTGATGGCTGGAGTTAAATTAAA
chrII	11780762	11780785	-	0.451069869995117	0.75683020645912	dna-2	CGTTGTTCATTGTTCAGCTTTGC
chrII	11780827	11780850	-	0.570517730712891	0.808191579829587	dna-2	CAGATCCTGGCAGGCCCTCCACC
chrII	11782319	11782342	-	0.686278991699219	0.674121377076762	F43G6.16	AGCCAGAAATCAAAGATTTGCCG
chrII	11782330	11782353	-	0.13494345664978	0.479369130919067	F43G6.16	TTCCAATTTTCAGCCAGAAATCA
chrII	11782406	11782429	-	0.621150093078613	0.519963025510919	F43G6.16	TCGAATGAAGTGTTCTGTTATGC
chrII	11782426	11782449	-	0.219208660125732	0.516685570665333	F43G6.16	TCCTGATTTGCATTATTTTCTCG
chrII	11795576	11795599	-	0.655936126708984	0.811556571915137	F43G6.4	CAATTCAATATGACTATTCCATT
chrII	11795619	11795642	-	0.713262329101563	0.843775027565643	F43G6.4	CCCAAACTCACAAGGTGATATAA
chrII	11795629	11795652	-	0.62420352935791	0.521851641166869	F43G6.4	TATCAGTTTCCCCAAACTCACAA
chrII	11795779	11795802	-	0.67610954284668	0.597131296238872	F43G6.4	TGATCGAAATGGTCTGGTGTGTT
chrII	11795814	11795837	-	0.493274459838867	0.512279192440152	F43G6.4	TGATCCTTTGCAACTCGAGCTCG
chrII	11799295	11799318	-	0.630482330322266	0.655254119729965	hda-5	AGAGTCATTGGCTTCCCGAGCAT
chrII	11799331	11799354	-	0.244148349761963	0.647226073409242	hda-5	ATCGATGAGTTGTTGGGGGTGGT
chrII	11799355	11799378	-	0.776380844116211	0.760884013877988	hda-5	AGTGGAGTTCAAGCTAACGATTT
chrII	11799385	11799408	-	0.39105037689209	0.426554339351314	hda-5	TTTGTCTTTGCAGTATTCCTCGC
chrII	11799473	11799496	-	0.54035701751709	0.6425546820493	hda-5	CCTCCATGGCAGCCTTCACAAGC
chrII	11799527	11799550	-	0.597497673034668	0.885334964776208	hda-5	CATAGGAATGGTGGCCTGGCGGA
chrII	11799606	11799629	-	0.402286949157715	0.498050956788012	hda-5	TTCACTTCTAGCTTCTCGATTGC
chrII	11799641	11799664	-	0.728952789306641	0.849917962470837	hda-5	CAGCGTGATAGTCAAAGTCCACA
chrII	11799996	11800019	-	0.57212718963623	0.498129594563906	hda-5	TCACCCGTGAGCCTTGACTCCTT
chrII	11801677	11801700	-	0.396764717102051	0.860766799696456	hda-5	CAGGGCAAATTTGGCTGAGGAGA
chrII	11801790	11801813	-	0.369391250610352	0.638309429410425	hda-5	AGGGATGTCGAGGCGCGGGAGAG
chrII	11801814	11801837	-	0.819699478149414	0.605373267857166	hda-5	TAGGAGAGCTCCGGAGATTCTTT
chrII	11803037	11803060	-	0.539014930725098	0.444326996242604	F43G6.17	TCACCCGTTAGCCTTGACTCCTT
chrII	11803252	11803275	-	0.485335159301758	0.858612022527174	F43G6.17	CAGGGCAGATTTGGTTGAGGAGA
chrII	11803365	11803388	-	0.457582626342773	0.665037178811622	F43G6.17	AGGGATGTCGAGGCGCGGGATAG
chrII	11803389	11803412	-	0.819699401855469	0.605373267857166	F43G6.17	TAGGAGAGCTCCGGAGATTCTTT
chrII	11803451	11803474	-	0.552938079833984	0.748914475481753	F43G6.17	AGTCGTTCTCCAAGCTTCGGGTA
chrII	11803472	11803495	-	0.72791633605957	0.610763360435862	F43G6.17	TGTTGGTGCTCCAGGAGTTTCAG
chrII	11803534	11803557	-	0.581148376464844	0.579925737326053	F43G6.17	TCATCTTCTCACCCAAAAACATT
chrII	11803593	11803616	-	0.72527099609375	0.626982207226747	F43G6.17	TGGAAACCATTCTCTAGTTCTGA
chrII	11806635	11806658	-	0.623385696411133	0.79944492897996	jmjd-1.1	CCGATACCGGTATGATTTCTTCT
chrII	11806757	11806780	-	0.573464393615723	0.644380244081356	jmjd-1.1	GGTTCACATTTGGAGCAATAAAA
chrII	11806878	11806901	-	0.542828407287598	0.523883142407634	jmjd-1.1	TCGTTTGGATCGTACCATGCGTG
chrII	11806936	11806959	-	0.660914001464844	0.833851504278234	jmjd-1.1	CCAGGTAATGAAATCTTCAACCC
chrII	11806977	11807000	-	0.609735412597656	0.687234870040886	jmjd-1.1	AATCAAACTAAAAGCACTTACGG
chrII	11807279	11807302	-	0.379403953552246	0.634164402135438	jmjd-1.1	ACAACACGAACCTCGTCGGCGCT
chrII	11807300	11807323	-	0.596255073547363	0.579891919203612	jmjd-1.1	TGAAACACATGGCCATCTTTCAC
chrII	11807469	11807492	-	0.627641372680664	0.560851950148825	jmjd-1.1	TTGATTGAAAACATCAATAGTGT
chrII	11807500	11807523	-	0.785490951538086	0.608700956244808	jmjd-1.1	TGATTGTGTCCAGCTTCATTAAA
chrII	11807592	11807615	-	0.616735801696777	0.64239083146514	jmjd-1.1	GAATCACACTTACTCTGGATGAT
chrII	11807735	11807758	-	0.653685684204102	0.599118928168224	jmjd-1.1	GGTCGATGGTCGTCTGACAAAGC
chrII	11807839	11807862	-	0.838181838989258	0.742510580660778	jmjd-1.1	AACATACCTTAAAAACGTGAAAG
chrII	11807992	11808015	-	0.627757186889648	0.74342050213889	jmjd-1.1	AGCGTGTGGCCTAACCAAATGCT
chrII	11809353	11809376	-	0.65792610168457	0.671563543510394	F43G6.10	TGCGGGAAAAGCATCCGCCCATT
chrII	11810072	11810095	-	0.465786819458008	0.804569842842581	F43G6.10	CACTGTTCGTGGATTTGGTGCTT
chrII	11812818	11812841	-	0.567743949890137	0.708599316216599	F43G6.8	AGGGATCGAGATGAATTGCAGGA
chrII	11813925	11813948	-	0.898147277832031	0.627671874211304	F43G6.8	TGTGGAAGAGCAGCAAAGTCAGG
chrII	11815691	11815714	-	0.535855865478516	0.780813530822983	F43G6.5	ATCAGCAGTGATCGGATGGATTT
chrII	11815730	11815753	-	0.552883949279785	0.600064662030995	F43G6.5	TCCACATGGAAATGGCCGGCTCC
chrII	11815829	11815852	-	0.531240119934082	0.586153989690635	F43G6.5	TTTGGAGGAATCACATGGGCAAT
chrII	11816053	11816076	-	0.0500754404067993	0.402065844607941	F43G6.5	TTTTTGCTCGACTTGCCTTGAAG
chrII	11816099	11816122	-	0.553237152099609	0.49219923127611	F43G6.5	GTTCCAATCATGACAATGAAGTA
chrII	11816159	11816182	-	0.463347969055176	0.712325620350014	F43G6.5	AAGCAAATGCTCGCTAAGGATCC
chrII	11816475	11816498	-	0.849603576660156	0.905472919829332	F43G6.5	CACTGCTCTCCCAAATGCGAAAG
chrII	11816487	11816510	-	0.474889526367188	0.585430107142815	F43G6.5	TCAACCAATTTCCACTGCTCTCC
chrII	11819238	11819261	-	0.806229476928711	0.692474677522211	Y6D1A.2	AGGAACCTCTACCTCAATTGAAA
chrII	11822322	11822345	-	0.547011909484863	0.701757709443625	Y6D1A.1	AAGGATTGTCGTAGTGCGAAATT
chrII	11822403	11822426	-	0.486158638000488	0.724338704054847	Y6D1A.1	AAATTTATCAATGTGAACAACCG
chrII	11822521	11822544	-	0.57932804107666	0.705874832818692	Y6D1A.1	AGAGCACAAAATATGGGCCAAGG
chrII	11823511	11823534	-	0.828744201660156	0.720539037471446	Y6D1A.1	AGCCGAATCGAAGATTCATCCAA
chrII	11828741	11828764	-	0.551431465148926	0.576492766513607	pes-5	GACCGCTTACGAATCGAATTGCT
chrII	11828908	11828931	-	0.573791809082031	0.578947743679945	pes-5	AACGATCTTCAAGTCCAGAATCA
chrII	11829087	11829110	-	0.729922332763672	0.762303960766231	pes-5	AAATGCATCACAAACATCGGATC
chrII	11829206	11829229	-	0.593643760681152	0.732070464053214	pes-5	AGAAGGTCGTTTAGTCCGGTTCA
chrII	11829215	11829238	-	0.307929019927978	0.741564442176531	pes-5	CCTGTTTTCAGAAGGTCGTTTAG
chrII	11829535	11829558	-	0.754341659545898	0.871664588494851	pes-5	CTGTAACTATGTATCACAATCAG
chrII	11829559	11829582	-	0.710537033081055	0.759206474201122	pes-5	AGCTCATCTTATACCTTGCGTTT
chrII	11831686	11831709	-	0.613816909790039	0.629623439375362	clec-144	TGGGTTGGTGCAATGAGAAAAAC
chrII	11831720	11831743	-	0.711056747436523	0.676471411491148	clec-144	AGGACAATTCACAAAGTTGAGAT
chrII	11831734	11831757	-	0.39544361114502	0.648692768567432	clec-144	TATGGACGTTTTTCAGGACAATT
chrII	11832246	11832269	-	0.680267333984375	0.675412214865652	clec-144	AGTGCCGTGTCCAACTGACTGGG
chrII	11832533	11832556	-	0.481461486816406	0.506256271382644	clec-144	TGTTCCTTATTCCCGTGGTCACT
chrII	11837269	11837292	-	0.377505874633789	0.492673534174879	T27D12.6	GTTCAGGAATTCGAACGCGTTCC
chrII	11837283	11837306	-	0.0795677804946899	0.638842688008673	T27D12.6	CGTCTCATTTTTTCGTTCAGGAA
chrII	11837399	11837422	-	0.605412292480469	0.492672797346523	T27D12.6	TCTGCTCTTGCTCCACCATGAGC
chrII	11843575	11843598	-	0.56188404083252	0.613905171222322	T27D12.1	GTGCGGTACCGTTGAGCGATGCA
chrII	11843909	11843932	-	0.589464836120606	0.757104121171639	T27D12.1	AACAAAAAAAACCATACCCGAAT
chrII	11844361	11844384	-	0.599214057922363	0.761231217458031	T27D12.1	CTACTTACTTGAACGCCGAGCAA
chrII	11844861	11844884	-	0.0686797380447388	0.75688772876624	T27D12.1	CCACGAATGGATGTTTTTGTGGG
chrII	11844891	11844914	-	0.629940948486328	0.759901560778351	T27D12.1	CGATCGAGATCTTCTTCAACTCG
chrII	11845037	11845060	-	0.613680305480957	0.820298394319964	T27D12.1	CGATGGCGGCCACCCAGACGGCC
chrII	11848770	11848793	-	0.3254052734375	0.667886179824201	clh-1	CTGCAACCTTCCATTTATGATTC
chrII	11848989	11849012	-	0.598424644470215	0.633888187213332	clh-1	GGAGAAATTATATCAATGATTTG
chrII	11849085	11849108	-	0.303463077545166	0.573321917480431	clh-1	TATTTTATCATCGTTCCAATTTG
chrII	11849214	11849237	-	0.786033172607422	0.860109124567877	clh-1	CTCTCCAACTGTACCCTCTGGAA
chrII	11849235	11849258	-	0.739566955566406	0.848257088509904	clh-1	CGTGAAACCCTCGTCGATTTCCT
chrII	11849292	11849315	-	0.683237152099609	0.62796391024711	clh-1	GCCGTTCTCGTCTACCCCAATGG
chrII	11849331	11849354	-	0.718062744140625	0.625863674159148	clh-1	AGCCCAATCCTGTTCACTGCCTG
chrII	11849943	11849966	-	0.763647308349609	0.683325152311555	clh-1	AGAGTTATGACTGGTCTTCTCGG
chrII	11850133	11850156	-	0.34825325012207	0.744466891241769	clh-1	CCAAATGAGGTGTTTGTTGTCGA
chrII	11850205	11850228	-	0.358019065856934	0.793212495970019	clh-1	CGTTTTGCCATTGCGTTCTTTGT
chrII	11850303	11850326	-	0.705770416259766	0.793932748211618	clh-1	CAGCTGTACTGTACGGTATCGAG
chrII	11850425	11850448	-	0.618924674987793	0.60988757947882	clh-1	TCCAACGAAGGTCGTGCCATGGA
chrII	11851005	11851028	-	0.574231452941894	0.749625793174441	clh-1	ATCGATATGGGAATTGAGTATCT
chrII	11851012	11851035	-	0.287275295257568	0.643035619575826	clh-1	GATTTTCATCGATATGGGAATTG
chrII	11851068	11851091	-	0.529483108520508	0.508876532411791	clh-1	TTTGTCGAGGACTGGTTCATCTC
chrII	11851097	11851120	-	0.664010772705078	0.602851512812782	clh-1	TAGGTCAATTCCAAAATATTGTG
chrII	11854553	11854576	-	0.461659927368164	0.551076332438885	clh-1	TTGCAGTGTTGAATGCAGCCCGA
chrII	11861369	11861392	-	0.740757064819336	0.740145122184224	K12D12.5	GATGGAAATACTATTATCAGCTT
chrII	11861400	11861423	-	0.489419937133789	0.635157488846802	K12D12.5	CCACACCTCAAGTTGCTCGCCGA
chrII	11861430	11861453	-	0.51827449798584	0.653849701871079	K12D12.5	GAAGCTAGCGTGCTGTTCTGGAC
chrII	11861643	11861666	-	0.564284553527832	0.613903672625747	K12D12.5	TTGAAATCCTGGACGCAACAAGC
chrII	11861684	11861707	-	0.506470794677734	0.650214702152961	K12D12.5	GCAAATTGCAAAGATCGCAACAG
chrII	11861694	11861717	-	0.0122446072101593	0.597770570472126	K12D12.5	CTTCTTTTTCGCAAATTGCAAAG
chrII	11861748	11861771	-	0.602751770019531	0.69321423380275	K12D12.5	GATGATCGTCTTGGCCCCAGTAA
chrII	11861845	11861868	-	0.672402420043945	0.652828435894665	K12D12.5	AATCCGTGCATTGCCGCAGTTCT
chrII	11861896	11861919	-	0.666594619750977	0.619118650118326	K12D12.5	TTGATAATGTTGATAATGTCAAT
chrII	11861931	11861954	-	0.482594032287598	0.788310115478537	K12D12.5	CAGGGCTATCTTCTTCTTCTCCT
chrII	11861937	11861960	-	0.160984115600586	0.486814690264315	K12D12.5	GTTTTCCAGGGCTATCTTCTTCT
chrII	11862070	11862093	-	0.559714088439941	0.643095799237881	K12D12.5	TTCGTAGCTCCTCGAGTAATGGC
chrII	11862166	11862189	-	0.679418716430664	0.635483284771094	K12D12.5	GGCTGCGATTCGGGACTTGATGC
chrII	11862173	11862196	-	0.105579271316528	0.583807238062126	K12D12.5	GATTTTCGGCTGCGATTCGGGAC
chrII	11862272	11862295	-	0.765678253173828	0.618652253311151	K12D12.5	TCCCCAGTATACCGCATATGAGA
chrII	11862281	11862304	-	0.383087043762207	0.703786445536515	K12D12.5	ATCGTTTTCTCCCCAGTATACCG
chrII	11862358	11862381	-	0.818227310180664	0.769891546307412	K12D12.5	AGTGCGCACATAGCTGCATACAA
chrII	11862435	11862458	-	0.0824331951141357	0.670382488531737	K12D12.5	CGAATATTTTTGCTCCTTGCCTG
chrII	11862481	11862504	-	0.173170299530029	0.709530902381709	K12D12.5	CATCCAGTTTTTGAAATATTCGG
chrII	11862495	11862518	-	0.494166717529297	0.622578615231492	K12D12.5	TTCTGAACATTTTCCATCCAGTT
chrII	11864031	11864054	-	0.665907592773437	0.666456502674596	K12D12.4	ATGGAAAATCCCATCAATGATGT
chrII	11864049	11864072	-	0.163189544677734	0.554568956472708	K12D12.4	TCGTTTGACTATATTTTCATGGA
chrII	11864097	11864120	-	0.629533424377441	0.639739049325411	K12D12.4	AGCATTCTCCTGGCGGCTGCTGG
chrII	11864104	11864127	-	0.0146017527580261	0.549203167209493	K12D12.4	ATTTTTCAGCATTCTCCTGGCGG
chrII	11864305	11864328	-	0.580495147705078	0.721209551780591	K12D12.4	AGCGTTTGGTAAAGGAATTGCAG
chrII	11864404	11864427	-	0.801032333374023	0.676215336558578	K12D12.4	AGCCCAAAACGGACCGAAACTGA
chrII	11864477	11864500	-	0.637387542724609	0.682651789286718	K12D12.4	AGGATAATGTCTTGTTGTGCCGC
chrII	11864487	11864510	-	0.291261749267578	0.56610647098934	K12D12.4	GACGATTTTCAGGATAATGTCTT
chrII	11864725	11864748	-	0.603012657165527	0.655216378416875	K12D12.4	TACGGGCGGTTCGGAAGTTAATA
chrII	11864794	11864817	-	0.699272689819336	0.736185619599254	K12D12.4	AGAATGGAAATGTGCCCATCCGA
chrII	11864807	11864830	-	0.431107368469238	0.700476865587667	K12D12.4	AAAAAAGAATTTCAGAATGGAAA
chrII	11864906	11864929	-	0.550280265808106	0.749682891178388	K12D12.4	ATGTACCCAAATATTATCGTTCC
chrII	11864933	11864956	-	0.637668876647949	0.651446076730426	K12D12.4	GTGTTGGGACCTTCGTTGATCGC
chrII	11868823	11868846	-	0.655177688598633	0.824888275406794	col-84	CAGAAGCGGCATATCCTCCCTCA
chrII	11869018	11869041	-	0.615179786682129	0.786314462346161	col-84	CGTCGACTCCTGGCACTCCGTTT
chrII	11869183	11869206	-	0.597674293518066	0.79529088515755	col-84	CATCGTGTCCGGTGCGACCGAGT
chrII	11869228	11869251	-	0.506353797912598	0.70359589375881	col-84	CTTGTGGTCCTGGAGCTCCCATC
chrII	11870628	11870651	-	0.571882514953613	0.689742095984343	npp-3	AGCAAAGACTTGTCTCGATCACG
chrII	11870705	11870728	-	0.558830451965332	0.598987344904613	npp-3	TCAGCGCTACTAGAGCCTGCATT
chrII	11870910	11870933	-	0.64227912902832	0.620559703994007	npp-3	GGACGCCATCGATTGCCAAGTAA
chrII	11870951	11870974	-	0.782865676879883	0.712091813330912	npp-3	GCGAGAGGAGAAACCGCTCGAAT
chrII	11870979	11871002	-	0.932961273193359	0.802268057922	npp-3	AGAAGAAGACACAGATAATCCAC
chrII	11871391	11871414	-	0.601815376281738	0.786481108328873	npp-3	CAGGAGCAATAATTCTGCATCCG
chrII	11871931	11871954	-	0.423386421203613	0.6989841219491	npp-3	AGATCACGCGGGTTATTATGGAG
chrII	11872155	11872178	-	0.792190780639648	0.61206394001855	npp-3	TCCACACGCAGCTATAATAGCGT
chrII	11873265	11873288	-	0.693085403442383	0.820158145089038	npp-3	CCCGCGAAGCTTATGGAGACTGA
chrII	11873272	11873295	-	0.482540092468262	0.705200064183661	npp-3	ATATTTCCCCGCGAAGCTTATGG
chrII	11873363	11873386	-	0.450224227905273	0.664373971962395	npp-3	ATTACTTGCGACAAGCGATCATC
chrII	11873768	11873791	-	0.540608901977539	0.617292329258748	npp-3	TCTCGTTAAAATCACATCGAGTG
chrII	11873843	11873866	-	0.372717018127441	0.654618888238638	npp-3	AAATCATTTATTCCAAATTGTAA
chrII	11873849	11873872	-	0.367718238830566	0.636950834930699	npp-3	GATTTCAAATCATTTATTCCAAA
chrII	11873885	11873908	-	0.518924942016602	0.617399722218293	npp-3	GATGATCTGTGAGATTCCGGGAG
chrII	11873937	11873960	-	0.648241653442383	0.688226386067243	npp-3	AGGTCAGAAATGCCATTGAGGAG
chrII	11873951	11873974	-	0.093042459487915	0.659464222895305	npp-3	ATAAAATTAATTTCAGGTCAGAA
chrII	11874059	11874082	-	0.562188987731934	0.668226591121259	npp-3	ACCGTTCAATCAGAATTTGCACG
chrII	11874078	11874101	-	0.62050952911377	0.735734285821978	npp-3	AGAACAACTAATCAATTTCACCG
chrII	11874086	11874109	-	0.361795806884766	0.808932250312012	npp-3	CAATTTTCAGAACAACTAATCAA
chrII	11874308	11874331	-	0.720880126953125	0.714539901658254	npp-3	GAAGGCCTCAACAGAGGATTAAT
chrII	11874370	11874393	-	0.507924613952637	0.671515122938913	npp-3	AATTAAATGAGCTGGAAGCTGTG
chrII	11875543	11875566	-	0.58150707244873	0.690029852817572	top-2	ATCATAAATCTTGTAGAGTCCCG
chrII	11875736	11875759	-	0.476051216125488	0.445626651176532	top-2	TCCACTTTGTGCTGAGTGACTGG
chrII	11875805	11875828	-	0.534779319763184	0.539679976210583	top-2	TTCTCATCGTCATTGTAGTTAGA
chrII	11876113	11876136	-	0.739559478759766	0.859740423193721	top-2	CATTGAGGAACACGGCGACTCCT
chrII	11876247	11876270	-	0.630500793457031	0.808425196509582	top-2	CGAAAGAGCCAAGGCGACTTGCC
chrII	11876787	11876810	-	0.593658027648926	0.584933007980898	top-2	GATCAAGCAATTCACAAAAACCC
chrII	11876813	11876836	-	0.647483825683594	0.671656704949632	top-2	GTCTGGGAGTCGAATGTCGGATT
chrII	11877195	11877218	-	0.650814437866211	0.839157107645622	top-2	CTCGAAGTGGGAATACTCCATAT
chrII	11877219	11877242	-	0.472270088195801	0.707933546607798	top-2	CTTCTCGGACATTTAGCAATTTT
chrII	11877226	11877249	-	0.379744873046875	0.710700222604501	top-2	ATATTTCCTTCTCGGACATTTAG
chrII	11877480	11877503	-	0.281221561431885	0.703017862416889	top-2	CTTTGGTGGCTTTGACAATTGGA
chrII	11877714	11877737	-	0.466331481933594	0.433703311992233	top-2	TCTCTTCAATCTTCTTCTTCGAG
chrII	11877756	11877779	-	0.580805435180664	0.543830575538428	top-2	GGTCCTTCTTCTCCCGCATCCAC
chrII	11877989	11878012	-	0.792776794433594	0.711267497750944	top-2	AGCGACAGCTCCAGCCAATTGAG
chrII	11878122	11878145	-	0.695249862670898	0.75716159704679	top-2	CACCTTGGAGACGAGTACCAAAC
chrII	11878226	11878249	-	0.676474609375	0.633947846228871	top-2	TTCATAAAGGAAACGAAGGACAT
chrII	11878387	11878410	-	0.615638656616211	0.652542698134431	top-2	TGTGGCTCGCCGGCGATAAGACG
chrII	11878422	11878445	-	0.558020324707031	0.776285938564867	top-2	CGCGGAAGTTCTTGTACCATGGA
chrII	11878579	11878602	-	0.735976638793945	0.640796101483055	top-2	TTGTCCGAGCTCTCCATCAATCC
chrII	11882773	11882796	-	0.458891944885254	0.681294851760386	ZK930.5	TCAGGTGAAATTTAGTCAAATCC
chrII	11882781	11882804	-	0.288462581634521	0.679257012829957	ZK930.5	AACTTTTCTCAGGTGAAATTTAG
chrII	11882871	11882894	-	0.603177261352539	0.642973896456771	ZK930.5	GATGCGATTATCCCGATAATTCA
chrII	11882956	11882979	-	0.54290901184082	0.5988186749835	ZK930.5	GGTCGAAATTCGTGTCGGAAATT
chrII	11882964	11882987	-	0.0454813480377197	0.687390302797086	ZK930.5	CTTATTTCGGTCGAAATTCGTGT
chrII	11883017	11883040	-	0.758821716308594	0.714570900895615	ZK930.5	ACTTGAAGAACACGTTCTTGCAG
chrII	11885729	11885752	-	0.663687438964844	0.49581089672233	ZK930.6	TTCCCGATCTCTCCCTGTTGAGG
chrII	11885745	11885768	-	0.323415985107422	0.707610079715631	ZK930.6	ATAAGTTATTGCTTTCTTCCCGA
chrII	11885811	11885834	-	0.570709915161133	0.680283375276841	ZK930.6	CTTCCAGCGGCATTCCGAAACAA
chrII	11885843	11885866	-	0.498146896362305	0.788309511218636	ZK930.6	CCAACAATCATCAAGGAATCGAC
chrII	11885894	11885917	-	0.427833671569824	0.690883278857399	ZK930.6	ACAAGTGCTTGGGAAAGCCTGAC
chrII	11886058	11886081	-	0.594838371276855	0.821437806842725	ZK930.6	CAATAATAACCAGACCGGTAGGC
chrII	11891884	11891907	-	0.589840049743652	0.61503782427281	ZK930.2	TTCAGACTCTTCTCAACAATGCA
chrII	11892670	11892693	-	0.736468048095703	0.744348668604139	ZK930.2	GGTGGCAATGGGAGAAGTCGCCA
chrII	11892881	11892904	-	0.437174415588379	0.615716072353626	ZK930.2	ACAAATTGGCAAACGAAATTCGG
chrII	11892903	11892926	-	0.591455268859863	0.766612212408241	ZK930.2	AGAAGCGGCATTGATGAATTTCA
chrII	11898256	11898279	-	0.548550300598145	0.796260393430867	vab-23	CAAACTTCAACTTCCGAAATTTG
chrII	11898317	11898340	-	0.891926727294922	0.773745671723419	vab-23	AGTGAACCCCCAGCAGCTCCAGT
chrII	11898627	11898650	-	0.581953315734863	0.645455466576492	vab-23	AGGACAAAAGCGATTTGGAACGG
chrII	11898972	11898995	-	0.719618225097656	0.879022566807173	vab-23	CAGAACAAAAGTCGATGACTACT
chrII	11901152	11901175	-	0.238057632446289	0.565419161052785	vab-23	GCCGATTTTGGGCGCCGAATCAA
chrII	11907959	11907982	-	0.202705326080322	0.638396347856128	ZK930.4	GAAAATTCTTACCCCGGCCGAGC
chrII	11907968	11907991	-	0.332911529541016	0.643877678568409	ZK930.4	ATGACTTTCGAAAATTCTTACCC
chrII	11908175	11908198	-	0.627400283813477	0.681785187780606	ZK930.4	GTCGACAGAACTGATTGATTCGT
chrII	11911115	11911138	-	0.644801788330078	0.710710436087757	vps-15	AGCGCCGGAATGGAAATCTACTT
chrII	11911303	11911326	-	0.562347679138184	0.83394508619863	vps-15	CGAAAATCAAAACTGAAACGAAA
chrII	11911355	11911378	-	0.624705848693848	0.812996372145938	vps-15	CAAACCGGCAAACCATTCGAAGC
chrII	11911368	11911391	-	0.403158683776855	0.687967207950772	vps-15	AGAAATCCATTTCCAAACCGGCA
chrII	11911383	11911406	-	0.69049560546875	0.714900855961399	vps-15	AATCGTAAAGCTTTCAGAAATCC
chrII	11911665	11911688	-	0.718374099731445	0.70038953361172	vps-15	AGAATGACTGGATTCGCTCCACC
chrII	11911990	11912013	-	0.822192611694336	0.84997347116739	vps-15	CAGACGACGATACCCTGCTTCGA
chrII	11912002	11912025	-	0.444889945983887	0.686727083231861	vps-15	CTTCCCAATTTCCAGACGACGAT
chrII	11912499	11912522	-	0.501574516296387	0.558218713693828	vps-15	TGCAATGTTCTCCGCGTTGTGTA
chrII	11912708	11912731	-	0.617842826843262	0.77521538245653	vps-15	CAGAACTCAATGTCCAACGATTC
chrII	11913412	11913435	-	0.660073623657227	0.722442353465498	vps-15	AGGATGCCATTCGAATGCTCGTC
chrII	11913624	11913647	-	0.433214073181152	0.665200373770487	vps-15	GTATTTGGAGCCAGATGATGTGA
chrII	11913644	11913667	-	0.393183555603027	0.703895204842844	vps-15	AGTCAGGCTTTAGAGTTTTCGTA
chrII	11913713	11913736	-	0.546281661987305	0.67172641681564	vps-15	AAATATCTCGACCGGTTCCGACC
chrII	11913857	11913880	-	0.665969085693359	0.619169563146222	vps-15	AGACTAATTCAAGACGTTCCTGC
chrII	11914064	11914087	-	0.663624496459961	0.661297554964197	vps-15	GGGTCGTTAACTCCGAAAATGGA
chrII	11914116	11914139	-	0.828327255249023	0.705408356963789	vps-15	TGCTACGGAATACGATGAAAAAC
chrII	11914169	11914192	-	0.510863189697266	0.646643232354083	vps-15	TTCGACACGAGTCGTCGGCAGAG
chrII	11914204	11914227	-	0.710779418945312	0.556667621372982	vps-15	TCACTCACGACAACCCATCTTCA
chrII	11914349	11914372	-	0.798846664428711	0.7095832975007	vps-15	AGGTACATCTTCCTGCTCTTCAA
chrII	11914756	11914779	-	0.694822540283203	0.748296761977465	ZK930.7	GGTATCACAAACCTTTATAAGCC
chrII	11915124	11915147	-	0.711924057006836	0.896111201182471	ZK930.7	CGTAGAGCTGGTTAAGCTCCGTC
chrII	11915465	11915488	-	0.684358291625977	0.732662049037444	vps-15	AAAAGCACACGCTCTTCGATCGA
chrII	11915573	11915596	-	0.654264602661133	0.84215366394442	vps-15	CACAGCGAATTATCGATATTCGG
chrII	11916602	11916625	-	0.711544036865234	0.699378180879849	hmg-12	GAAATGAGAATTGAATACTTACA
chrII	11916759	11916782	-	0.730092468261719	0.684468798329393	hmg-12	ACGTTTGACCGACGATGAGCCAA
chrII	11916959	11916982	-	0.614037742614746	0.589086346839472	hmg-12	TTGACCAATGGGGAACCAGCATC
chrII	11917094	11917117	-	0.614037742614746	0.589086346839472	hmg-12	TTGACCAATGGGGAACCAGCATC
chrII	11917115	11917138	-	0.682337417602539	0.644997894551763	hmg-12	GCTTGGCGACCACGTCCTTTCTT
chrII	11920145	11920168	-	0.581993255615234	0.717042086451197	lin-29	AGTGCAAATTCACGGGATGCGAC
chrII	11920634	11920657	-	0.539450263977051	0.76004350331508	lin-29	CAGGCATTTGCCAACTCATCCTA
chrII	11932006	11932029	-	0.400403938293457	0.612840884186754	lin-29	ACAATTTGGAAGATATCCACAGG
chrII	11932060	11932083	-	0.735895004272461	0.759436086812877	lin-29	AGCGGATCTACTGAACTTCCATC
chrII	11933038	11933061	-	0.737835693359375	0.77779185217972	lin-29	AGTGAGATCATCAAGTCGGTCAA
chrII	11954795	11954818	-	0.658604583740234	0.629733949725829	W03C9.6	GGTCTGTAACCATGTCGGTGTCC
chrII	11958198	11958221	-	0.453891220092773	0.771625084906938	W03C9.6	CGAAGAATTGTGCGTCGGCTTCC
chrII	11958344	11958367	-	0.627696914672852	0.677196785957683	W03C9.6	GACGCATAGGTAGAGTAGGCAGG
chrII	11958545	11958568	-	0.651473999023438	0.72681212742006	W03C9.6	AAATAAAAATGAAAACTAACTTG
chrII	11959177	11959200	-	0.598955459594727	0.830871281197265	W03C9.6	CCATCCCGGATAGTGAATCGATG
chrII	11959275	11959298	-	0.26846061706543	0.613370446148701	W03C9.6	AAACAGCATTTGATGATGGTGAT
chrII	11959533	11959556	-	0.527752418518066	0.621745900270389	W03C9.6	GATTCTCGATTTGACTCCAGCGA
chrII	11959589	11959612	-	0.794381713867187	0.602984359576457	W03C9.6	TGGATCCAACACAAAACGACGAT
chrII	11961610	11961633	-	0.8028515625	0.876337621097271	W03C9.1	CAGAACACGAGTCACCTCTCAGT
chrII	11961743	11961766	-	0.628372497558594	0.670536244893072	W03C9.1	AATCACGGAAAAGACGAGGATTT
chrII	11961749	11961772	-	0.259615802764893	0.574304705886214	W03C9.1	GTTTTCAATCACGGAAAAGACGA
chrII	11961759	11961782	-	0.0120310068130493	0.53830933387492	W03C9.1	GAAATTTTTCGTTTTCAATCACG
chrII	11961825	11961848	-	0.748973693847656	0.662427529671972	W03C9.1	TCAGATAAAACCAGGAAAAACTG
chrII	11961981	11962004	-	0.52628532409668	0.525855125231302	W03C9.1	GCACTCGTCTCGTGCCTGAAAAC
chrII	11961995	11962018	-	0.557524871826172	0.567737082418581	W03C9.1	TCGTTACAAGTTTCGCACTCGTC
chrII	11962002	11962025	-	0.389683456420898	0.711773792753611	W03C9.1	CCATTTCTCGTTACAAGTTTCGC
chrII	11962016	11962039	-	0.526929969787598	0.562695254983008	W03C9.1	TAATCGTAACTTTCCCATTTCTC
chrII	11962412	11962435	-	0.685176239013672	0.636880654929583	W03C9.2	GCTTCATCCAGCGTATTCATGAG
chrII	11962445	11962468	-	0.0116117238998413	0.538890149352236	W03C9.2	TTGTCGATTTTTACTTTTTGCAA
chrII	11962452	11962475	-	0.0118079018592834	0.638322032918808	W03C9.2	AGTTTTCTTGTCGATTTTTACTT
chrII	11962545	11962568	-	0.214043407440186	0.731718949201835	W03C9.2	CAGACATTTTGTGATGAGTGTGA
chrII	11962554	11962577	-	0.0646838521957397	0.529671206296516	W03C9.2	TTGATTTTCCAGACATTTTGTGA
chrII	11962563	11962586	-	0.016046108007431	0.666066681581532	W03C9.2	CGGATTTTCTTGATTTTCCAGAC
chrII	11962634	11962657	-	0.316093196868896	0.566002038619268	W03C9.2	TCAAAATAAGCGCAACTCGGGAC
chrII	11962751	11962774	-	0.690703659057617	0.854697105969756	W03C9.2	CGGAGCCGAAATCCACGTGGATT
chrII	11962812	11962835	-	0.584802551269531	0.550853602391809	W03C9.2	TGGAAATGATCGGCGATTGGAAG
chrII	11963678	11963701	-	0.558878135681152	0.79121692935852	W03C9.2	CGTCCAAATGACCGATATTTGTA
chrII	11963778	11963801	-	0.830751342773438	0.741911892506344	W03C9.2	GCCTGTGGGCTCATCAGACAAAT
chrII	11963859	11963882	-	0.792047271728516	0.659562185610513	W03C9.2	TGATATACTAACGCGACAAAAGC
chrII	11966246	11966269	-	0.675131225585938	0.729236330267634	rab-7	CCGTTTGTCCTGCTCGGAAACAA
chrII	11966540	11966563	-	0.47608699798584	0.786560110799911	rab-7	CAATCGCTCGGAGTCGCTTTTTA
chrII	11966572	11966595	-	0.651708908081055	0.737671820737735	rab-7	AGATCTGGGATACAGCCGGCCAG
chrII	11966690	11966713	-	0.67061897277832	0.623850183454117	rab-7	TCCTTCAGGCAACGATTGGAGCC
chrII	11967313	11967336	-	0.585535087585449	0.701045293677352	W03C9.5	AGGCGGGCACTGGACCGCTCGAA
chrII	11968878	11968901	-	0.453851356506348	0.681584465085103	mex-1	GGGAATCGCGGCCGCCAGCGACG
chrII	11968977	11969000	-	0.827190780639648	0.652768518214826	mex-1	TCCTACGTCATCGGACACAGAGA
chrII	11970493	11970516	-	0.696714248657227	0.7029012769142	mex-1	AATATTGACAACTTGCATCGATG
chrII	11972521	11972544	-	0.571896820068359	0.723045447673639	acbp-6	AGCAGTTCCCGCCGGTGACGAGG
chrII	11977124	11977147	-	0.653673400878906	0.710621722668025	Y17G7B.21	AAAGAGAAAGGGAAGAGTTGCTC
chrII	11978901	11978924	-	0.558850326538086	0.720775385777783	Y17G7B.20	AGTCACCATCATCAAAACGCGGA
chrII	11979083	11979106	-	0.807172546386719	0.8080630102951	Y17G7B.20	AGGAGCCGTGTAATAGCAGATCT
chrII	11980903	11980926	-	0.27214937210083	0.697835468194887	ash-2	CGTCGGCTTTAAGCCGCTCGGCG
chrII	11980952	11980975	-	0.655682067871094	0.692260051377273	ash-2	AGACTTAAATATGTAAAATCCTC
chrII	11980959	11980982	-	0.632139663696289	0.721944452662396	ash-2	ATCTTTCAGACTTAAATATGTAA
chrII	11981012	11981035	-	0.797029571533203	0.635803960692695	ash-2	TGCTTGATTGCAGTGAGCATATA
chrII	11982046	11982069	-	0.80365592956543	0.599321532854056	ash-2	TGCCAATGCAAATAGATCATCAT
chrII	11982098	11982121	-	0.506078224182129	0.767422409711193	ash-2	CGATTAGTTTAACTGCCTCGTGT
chrII	11982112	11982135	-	0.558360176086426	0.663658990355231	ash-2	GATTGGACGTTTTCCGATTAGTT
chrII	11982118	11982141	-	0.364230728149414	0.735128006244298	ash-2	CCTTTCGATTGGACGTTTTCCGA
chrII	11982165	11982188	-	0.603771934509277	0.611599075998195	ash-2	GGTCCCTCAATCGGTGGAAGCTC
chrII	11982183	11982206	-	0.351984634399414	0.652868962513547	ash-2	GATGCTCCACGAGTTTTCGGTCC
chrII	11982215	11982238	-	0.436201248168945	0.771524771745316	ash-2	CGGTCACCGGAGCCTCGGCGTGC
chrII	11982225	11982248	-	0.0223412036895752	0.497924010170789	ash-2	TGCTTTTTTCCGGTCACCGGAGC
chrII	11982236	11982259	-	0.0471261167526245	0.677566695273489	ash-2	CGTACAATTTCTGCTTTTTTCCG
chrII	11982246	11982269	-	0.381422157287598	0.600188387641497	ash-2	ACAGAATTTCCGTACAATTTCTG
chrII	11984755	11984778	-	0.498432388305664	0.82953616617854	ash-2	CATTAATCGATAATTGAAATGCA
chrII	11989144	11989167	-	0.616874694824219	0.759565931946895	Y17G7B.3	CTTATCAGCAAGCTCTTTATAAT
chrII	11989167	11989190	-	0.464035110473633	0.835773975140868	Y17G7B.3	CATTTAAAAAAATTCACATTTTC
chrII	11990203	11990226	-	0.680073013305664	0.801448156032384	Y17G7B.3	CACCACAATGATCATAGTGGTGA
chrII	11990333	11990356	-	0.488736457824707	0.719458584544304	Y17G7B.3	AAAAAAATAACCTGAAGCCCAGC
chrII	11991513	11991536	-	0.46747917175293	0.611590705318125	Y17G7B.3	GTTGAGTGCCACGTCCATTTGTG
chrII	11993056	11993079	-	0.742395782470703	0.76229774524449	dhps-1	ACGAGAACTGCTCCCTGAGCAAG
chrII	11995315	11995338	-	0.593529205322266	0.735593603875899	dhps-1	CTCTTGTTCAACAAGACATTCAT
chrII	11999331	11999354	-	0.740360946655273	0.749698313469602	Y17G7B.23	AGCGGAAGTCCTGTTGCTCCCCA
chrII	11999638	11999661	-	0.824114303588867	0.734955058202695	Y17G7B.23	AAAGAGTGCCCAACTAACCTTAA
chrII	12000502	12000525	-	0.723986968994141	0.764116234077816	Y17G7B.23	GTAGGAAAATACCTGGCAAACAG
chrII	12000583	12000606	-	0.69042106628418	0.796683182427561	Y17G7B.23	CATCGAACTCGGAGCAACTTTTA
chrII	12000649	12000672	-	0.1157297706604	0.669781849271741	Y17G7B.23	CCGCAGTTTTTGTGCAATACACT
chrII	12004249	12004272	-	0.626749076843262	0.732051874004573	mcm-2	GACGGATCGCTCAACTATAAGCA
chrII	12004416	12004439	-	0.936523742675781	0.736182427431251	mcm-2	AGACTGTCTACCACAACTACCAA
chrII	12004425	12004448	-	0.27044361114502	0.567969567748779	mcm-2	TCAATTTTCAGACTGTCTACCAC
chrII	12005641	12005664	-	0.580819664001465	0.662316551467559	mcm-2	GCAGCTTCCAGTCGAGGAGGACA
chrII	12005901	12005924	-	0.551743240356445	0.67298947677333	mcm-2	CTTCGAAGCTTCCACGAACCGGG
chrII	12006265	12006288	-	0.691299514770508	0.825654832940415	mcm-2	CAGGGACTACCGTGAGCAGCCGG
chrII	12012413	12012436	-	0.460996627807617	0.690095839676181	glb-29	ACGTAAAGTGTTGCAGGGCGTTG
chrII	12012458	12012481	-	0.527169151306152	0.605742547037748	glb-29	TTGATTGGGAACTGTGCCACGTG
chrII	12013243	12013266	-	0.534535980224609	0.628583902929521	glb-29	TCAAAATGTAACATATTCTACCT
chrII	12016283	12016306	-	0.50500602722168	0.763975018938272	glb-29	CAGATTCTATTGAGCATTTGGAG
chrII	12016354	12016377	-	0.76118537902832	0.65791327553666	glb-29	AGACTCACGTTGGCACATCCAAT
chrII	12021329	12021352	-	0.555831336975098	0.749954433629173	glb-29	CTTACCGAAAGTGTGCAATTTTT
chrII	12022137	12022160	-	0.561371421813965	0.710904548724805	glb-29	ACAGAAAGGTTCAACTTGGCACA
chrII	12022143	12022166	-	0.762833633422852	0.626706889947946	glb-29	TGTTTCACAGAAAGGTTCAACTT
chrII	12022180	12022203	-	0.738664932250977	0.65821707061437	glb-29	GGCCAAAAAAGTAAAACTAACCC
chrII	12022546	12022569	-	0.603793830871582	0.560756335557073	glb-29	TCCATGAGTTTGAGGAATGTGCC
chrII	12023898	12023921	-	0.478896598815918	0.771321988394267	Y17G7B.12	CACGCCGGCGACAAATCCTTCGG
chrII	12023928	12023951	-	0.471732444763184	0.486040380873879	Y17G7B.12	TCTTCATTGAGCTTCATTTGCAG
chrII	12023937	12023960	-	0.458918838500977	0.461788273657339	Y17G7B.12	TCCGCTTTCTCTTCATTGAGCTT
chrII	12023941	12023964	-	0.474388656616211	0.362175658035662	Y17G7B.12	TTTCTCCGCTTTCTCTTCATTGA
chrII	12023959	12023982	-	0.0145232605934143	0.668608254922899	Y17G7B.12	AGCTTTTGCAGCTTTTTCTTTCT
chrII	12024012	12024035	-	0.299764518737793	0.681691371125428	Y17G7B.12	GTCTGAACTTTTGTGAATCCGTC
chrII	12024124	12024147	-	0.579133720397949	0.584701145828985	Y17G7B.12	TGAATCTTCAATAACCACCGGAA
chrII	12024143	12024166	-	0.64895149230957	0.747291786980687	Y17G7B.12	CACACATTCCGAACCTTTCTGAA
chrII	12024364	12024387	-	0.514618873596191	0.612863589949039	Y17G7B.12	GGTTGGCTTCACGAATTTGTCGT
chrII	12024409	12024432	-	0.677846984863281	0.801453965689332	Y17G7B.12	CGGGCGAATTCCAGACACCGCAG
chrII	12026562	12026585	-	0.609905242919922	0.617902727844149	Y17G7B.8	AACATATTCAGACTTCGAGCACT
chrII	12026924	12026947	-	0.511768646240234	0.680692110247517	Y17G7B.8	GAAGTTGGCGAAAGGATTTATCA
chrII	12026952	12026975	-	0.145049247741699	0.622208069550279	Y17G7B.8	GAAAATTTGAATATCGATTTTGT
chrII	12026995	12027018	-	0.656526641845703	0.686981076009877	Y17G7B.8	GGGAAAATCGATGGAAGAAAATC
chrII	12027116	12027139	-	0.718955001831055	0.647429597899119	Y17G7B.8	ACCGAAAGATCGACATTGCCACG
chrII	12027226	12027249	-	0.669168090820312	0.667232265896321	Y17G7B.8	TGTCGAAATATTCAAAAATTCCG
chrII	12027304	12027327	-	0.765215148925781	0.723255007126754	Y17G7B.8	GATAATAATCGTAGAAAGTCCAT
chrII	12027319	12027342	-	0.49588794708252	0.560805501446303	Y17G7B.8	TAACACCACATTTTCGATAATAA
chrII	12027408	12027431	-	0.718372192382812	0.757938453319395	Y17G7B.8	AGGTTCAACGTACGCCTGTGCTC
chrII	12031077	12031100	-	0.586401252746582	0.717058690817593	cyn-16	AGTGATAAAATGAATTCGGAGCT
chrII	12031363	12031386	-	0.58354434967041	0.76713127186563	cyn-16	AGCTCGAAGAAAAAGCCGGCGGT
chrII	12031967	12031990	-	0.465415649414062	0.663175230095717	cyn-16	GTCGATTCGGGAAAAATTGATGA
chrII	12034056	12034079	-	0.680227966308594	0.644771805827357	cyn-16	AATATGCTTAAAATCACAGAAGT
chrII	12035089	12035112	-	0.541869659423828	0.633193027153015	cyn-16	ATTCTCCAGGGTGGAGACCCTAC
chrII	12035113	12035136	-	0.0114657521247864	0.733125601894068	cyn-16	CAAGAATTTTTTTTTGCAGATTT
chrII	12035282	12035305	-	0.514652404785156	0.611266696264208	cyn-16	ATCCAGCTTTGCATGGAAAATTA
chrII	12037557	12037580	-	0.688175354003906	0.84708934116679	tpi-1	CAGGTAAACTTCCGTCAACTTCA
chrII	12037564	12037587	-	0.456531028747559	0.813543214286526	tpi-1	CAATTTCCAGGTAAACTTCCGTC
chrII	12038514	12038537	-	0.573950729370117	0.558780990760711	tpi-1	TGCATTGGGGAGAAGCTCGAGGA
chrII	12038570	12038593	-	0.721914138793945	0.754285253785755	tpi-1	AGCTGATCGCTGAGAAGACCGTG
chrII	12038576	12038599	-	0.312131099700928	0.503478648109385	tpi-1	TTTTTCAGCTGATCGCTGAGAAG
chrII	12038876	12038899	-	0.704472579956055	0.709767124124959	tpi-1	GCCGGCAATGATCAAGGATCTTG
chrII	12044112	12044135	-	0.290081672668457	0.570862135142306	ippk-1	GAGCTTTTGCGAATCGCCATACT
chrII	12044284	12044307	-	0.628644561767578	0.61770255371071	ippk-1	TGATTCGCCGGAAGGCTTGGGAT
chrII	12044291	12044314	-	0.0807072162628174	0.59266914781028	ippk-1	AATTTTCTGATTCGCCGGAAGGC
chrII	12045888	12045911	-	0.611374206542969	0.735760513729108	ippk-1	AGAGAAATGCGATTGGCCACACG
chrII	12045979	12046002	-	0.918789520263672	0.734113019040539	ippk-1	GGTGAGGAACCAGGAATAACGAA
chrII	12046003	12046026	-	0.612297134399414	0.718466069584163	ippk-1	CATCCACAAATATTCTCAGATTT
chrII	12046040	12046063	-	0.73557975769043	0.559264409598737	ippk-1	TCTTCGAGAGGCTTCTCATCAGA
chrII	12046116	12046139	-	0.63197208404541	0.829789440050478	ippk-1	CAAATTCCTCACCGCCGAAATAA
chrII	12046882	12046905	-	0.329392547607422	0.621145868667272	ippk-1	GAATGATTTCCTGAGAGGGCGAG
chrII	12046902	12046925	-	0.120454874038696	0.639885149483638	ippk-1	GAAGTCGGAACTTCTTTTTCGAA
chrII	12054773	12054796	-	0.643174362182617	0.710108412056292	Y17G7B.10	ACAGGCAATGGTGCAACTACTGC
chrII	12055550	12055573	-	0.334870452880859	0.672857767642694	Y17G7B.10	GATTGCGTGTTTTGCGTTTGGTA
chrII	12055592	12055615	-	0.777591857910156	0.689000300571449	Y17G7B.10	GGCGTGAAGCTCGGCTTCTCCAT
chrII	12055692	12055715	-	0.574673118591309	0.660911762816335	Y17G7B.10	TAAACTCACCAATGTCGCCAACT
chrII	12055830	12055853	-	0.590331535339355	0.666698433143188	Y17G7B.10	AAATAACTTACTCTAATTCCCGT
chrII	12056142	12056165	-	0.556507606506348	0.810264719016858	Y17G7B.10	CTTACTCAAAATTCCCGCTAAAA
chrII	12056155	12056178	-	0.56440673828125	0.715370280877804	Y17G7B.10	AAATTCGCATTTCCTTACTCAAA
chrII	12057376	12057399	-	0.756400299072266	0.740248560572879	Y17G7B.10	ACGTGCAGGACTACGTGGATTGT
chrII	12058345	12058368	-	0.516156768798828	0.595539947720075	Y17G7B.10	GACGGCTTCTGAGATCATTCGTT
chrII	12058360	12058383	-	0.467100868225098	0.778215977451939	Y17G7B.10	CACTTCTGGAATTTCGACGGCTT
chrII	12060850	12060873	-	0.581549606323242	0.599762145323605	arrd-7	GATGAAGATTCCAGCGATTGTTC
chrII	12060978	12061001	-	0.645810394287109	0.877102371996033	arrd-7	CACGCAAGTCACGGCAACATGAT
chrII	12061865	12061888	-	0.591800575256348	0.703718277265086	arrd-7	AGTGATTCCGGTGTTCGATTTGA
chrII	12062076	12062099	-	0.592618980407715	0.72048652268993	arrd-7	AGGACCGTCTTCCAGCTGGCACC
chrII	12062092	12062115	-	0.333698806762695	0.621785169248168	arrd-7	AACAAACTCTTGTTTCAGGACCG
chrII	12062233	12062256	-	0.636171722412109	0.717667005593908	arrd-7	AGAAACACACGTGGAGAAAGGGA
chrII	12062484	12062507	-	0.181942977905273	0.506537217763394	arrd-7	TGAAAATTTGCATTCACGGAGGT
chrII	12065149	12065172	-	0.678933563232422	0.574098298725303	arrd-8	TGATTGTTAGCTTCCCTGCTACA
chrII	12065155	12065178	-	0.475380477905273	0.60290840088687	arrd-8	GATTTCTGATTGTTAGCTTCCCT
chrII	12065180	12065203	-	0.590095672607422	0.728691855709855	arrd-8	AGAGCCAGTGCATTTAAAGCATT
chrII	12065205	12065228	-	0.78091796875	0.699937308136783	arrd-8	AATATCTCCATGGATGCAAATTT
chrII	12065219	12065242	-	0.685552062988281	0.748364803099081	arrd-8	CTCCACAACGTTTCAATATCTCC
chrII	12066047	12066070	-	0.647822875976563	0.738727105442388	arrd-8	AATGGAACTCCATGGCTGGGCGA
chrII	12066189	12066212	-	0.634306297302246	0.814588032864575	arrd-8	CATGCGTCCCTTCAAAACTCGGT
chrII	12066275	12066298	-	0.809483489990234	0.800726908086941	arrd-8	CAACTCACCAGAAAACACCCTCT
chrII	12068114	12068137	-	0.412483062744141	0.462794118843388	Y17G7B.22	TTCTCAATTTCGTCTTTAGTCAA
chrII	12068551	12068574	-	0.544624900817871	0.68542029063384	Y17G7B.22	AGGTCCATTATTAGTTTCATAAT
chrII	12068559	12068582	-	0.394094123840332	0.645090308781295	Y17G7B.22	AATCTTTCAGGTCCATTATTAGT
chrII	12068604	12068627	-	0.565967178344727	0.685820297495778	Y17G7B.22	CTGACTCCTTCTGTTACTTCTCC
chrII	12069224	12069247	-	0.679209518432617	0.624396623051792	Y17G7B.22	TGTTGAAATGGGTTAGTTGTTCG
chrII	12069236	12069259	-	0.393789443969727	0.541235497611936	Y17G7B.22	TTGGAATGTTTCTGTTGAAATGG
chrII	12075564	12075587	-	0.679785079956055	0.792388695906845	cnt-1	CTCTTCCACGACCGCATTCGAAC
chrII	12075614	12075637	-	0.782886276245117	0.714508918470865	cnt-1	ACAGACACCTCCGCAAACACTTC
chrII	12077282	12077305	-	0.745138549804688	0.618934443613104	cnt-1	TCCGTTATCGAATGCAATGGATG
chrII	12077479	12077502	-	0.651635513305664	0.541933919533577	cnt-1	GAGCTCGTCACTCCAACTCGGAT
chrII	12078836	12078859	-	0.671926345825195	0.755927003113581	cnt-1	AGATAAAGGATAAGCAGTTGGTA
chrII	12078951	12078974	-	0.595201644897461	0.854823002563357	cnt-1	CAGGAAATGTTCCAACACCCATC
chrII	12079666	12079689	-	0.236113376617432	0.551766200376011	cnt-1	GAGCCTTTTGATTCGAGATTCGT
chrII	12084328	12084351	-	0.231412181854248	0.551056423347428	cnt-1	TAAAATTTGCAGTTGTGGACACT
chrII	12086600	12086623	-	0.678660888671875	0.84024190453881	cnt-1	CAGGTCGGCACTTGCTTCGCACA
chrII	12087528	12087551	-	0.66466178894043	0.745929191259623	cnt-1	AAGGCAAAAGCCTGCAGATGCGA
chrII	12087637	12087660	-	0.374442481994629	0.8463208304122	cnt-1	CTCTAAAATCTAATTTAAGTGAG
chrII	12088298	12088321	-	0.394746894836426	0.593927622761931	cnt-1	ACGAAACTGTCGAATTTCATTAA
chrII	12088322	12088345	-	0.620639724731445	0.594092155849321	cnt-1	GACCATTCAAATGTGGTCACTTT
chrII	12088333	12088356	-	0.512591285705566	0.531795764351805	cnt-1	GCACGTATTTCGACCATTCAAAT
chrII	12088434	12088457	-	0.643157348632812	0.697466042652573	cnt-1	GGTGAATCAATTATGCGATGAAA
chrII	12088452	12088475	-	0.347848281860352	0.731977880607706	cnt-1	CAGCAAATTAACGGTTTCGGTGA
chrII	12088613	12088636	-	0.523815460205078	0.782544115395996	cnt-1	AGCAAAAATTATACGAACACGTT
chrII	12093858	12093881	-	0.592036285400391	0.725642524946201	Y17G7B.17	CAGCCAGCGCCGAAGCATTCGAC
chrII	12093877	12093900	-	0.166125507354736	0.546094723357742	Y17G7B.17	TAATTCCTCTTCAATTTTCCAGC
chrII	12097833	12097856	-	0.0123919796943665	0.56848617750763	Y17G7B.17	ACACAATTTTTTGTTGCAGGGAA
chrII	12098986	12099009	-	0.644043655395508	0.684455081962613	Y17G7B.17	AGACAAATGCACCAACAAATGAT
chrII	12099869	12099892	-	0.58385871887207	0.82125819445078	Y17G7B.17	CCAATGGGCGCTATGCACAGTTT
chrII	12105556	12105579	-	0.608588981628418	0.797612632305707	Y17G7B.18	CACAAAATTCCCCGATAATATTT
chrII	12105648	12105671	-	0.568002815246582	0.783721879663012	Y17G7B.18	CAATTATTCCAGGTATCCGGAAA
chrII	12106969	12106992	-	0.533730392456055	0.702288959545638	Y17G7B.18	CATCGCAAAAGACTTCTCGCCGC
chrII	12106980	12107003	-	0.529988822937012	0.696165041925992	Y17G7B.18	CTGACTCTTTCCATCGCAAAAGA
chrII	12106999	12107022	-	0.741496887207031	0.729633480793108	Y17G7B.18	AGGTTGTAACGCTGGTTTCCTGA
chrII	12107008	12107031	-	0.333528633117676	0.792253971731916	Y17G7B.18	CAATATTTCAGGTTGTAACGCTG
chrII	12107019	12107042	-	0.0484474992752075	0.571148317275303	Y17G7B.18	ACTGAATTTTCCAATATTTCAGG
chrII	12107310	12107333	-	0.741025314331055	0.715547594873053	Y17G7B.18	AGAAGGATTGGTTCGAGCACAAG
chrII	12107318	12107341	-	0.103671226501465	0.676777122508256	Y17G7B.18	AGTTTTTCAGAAGGATTGGTTCG
chrII	12107371	12107394	-	0.627534942626953	0.737555671196219	Y17G7B.18	GACAGATATTACGGAATCCGTTT
chrII	12107398	12107421	-	0.538692283630371	0.775227117389753	Y17G7B.18	AATAAAAAATATCGATACGGGAA
chrII	12107518	12107541	-	0.65934684753418	0.545194085956817	Y17G7B.18	TCTCAGAAATTGCAGAAAAATCA
chrII	12107764	12107787	-	0.61198860168457	0.537863906175937	Y17G7B.18	GCGCCAGGAGGCTCGAAAACCGA
chrII	12109324	12109347	-	0.725921630859375	0.835600214748929	Y17G7B.19	CCCACTAACAATAACGTTAAGCC
chrII	12109394	12109417	-	0.605724678039551	0.604440624886187	Y17G7B.19	TTCCAGAGGCACCTGCGTTCACC
chrII	12109527	12109550	-	0.455002861022949	0.787383343996412	Y17G7B.19	CATACGCCTTGCCAGTGGAGGCC
chrII	12109559	12109582	-	0.732684631347656	0.760900427878072	Y17G7B.19	AGGAAGAATGCTGTGCGATGCCA
chrII	12110019	12110042	-	0.635161666870117	0.659805205933997	Y17G7B.19	AGCCCTCACTGCTTCTACGGTCG
chrII	12110083	12110106	-	0.572934951782227	0.751942894196191	Y17G7B.19	AAAAGGAAAGGAGAAGTTTTTGT
chrII	12110203	12110226	-	0.530522956848145	0.654270964694652	Y17G7B.19	TTCAGAGCAATACACATGCCCGC
chrII	12110423	12110446	-	0.641457290649414	0.758003717582747	Y17G7B.19	AGCTGGTCTCAATTGCCCCGACT
chrII	12110440	12110463	-	0.475335388183594	0.620343090411532	Y17G7B.19	GGAGTTTAAACACTTTCAGCTGG
chrII	12111828	12111851	-	0.748253402709961	0.748369734416633	Y17G7B.19	AGGATCCAACGACTGGGCCCAAT
chrII	12112127	12112150	-	0.457827377319336	0.715798110009696	Y17G7B.19	AGCCGATTTATTCTATCCGCAAA
chrII	12112190	12112213	-	0.877640609741211	0.785213765657706	Y17G7B.19	AGTCGATACCTACAGAAATGCAA
chrII	12120477	12120500	-	0.581574745178223	0.668267966589222	Y43F11A.4	ACGTATTCAGCTGATGTTGGACG
chrII	12120585	12120608	-	0.744324264526367	0.61099644337128	Y43F11A.4	TCAGTAAGACACTCTTCGAACAC
chrII	12120676	12120699	-	0.733993988037109	0.780429343666795	Y43F11A.4	CCGTTTACGAAGATCATCGAATT
chrII	12120696	12120719	-	0.545894203186035	0.616426093566316	Y43F11A.4	TCATTGGCGACACGAATTTCCCG
chrII	12123806	12123829	-	0.73546272277832	0.729793533527999	set-24	GTGTTGAAGGCAGATATCTTATG
chrII	12123869	12123892	-	0.518703079223633	0.560688936034061	set-24	TCGCCGAAAAGTCGAAAATGGCG
chrII	12123891	12123914	-	0.516881217956543	0.640250930362402	set-24	GAGAACGAATTGTTCGCATTTCT
chrII	12123959	12123982	-	0.620523376464844	0.723680473600554	set-24	CATCTGTAATTGCTGAAACTTCA
chrII	12124038	12124061	-	0.617912788391113	0.748705370094796	set-24	CAGCAAATCCCGGCTCCAGCACA
chrII	12125411	12125434	-	0.59482780456543	0.763914527541771	set-24	AGAAACTCAGCAGCAGGAGCCCC
chrII	12125433	12125456	-	0.0324433350563049	0.584404823484143	set-24	TGTTTTTGGGCGATGAAATTTCA
chrII	12125587	12125610	-	0.656434631347656	0.742502588687576	set-24	AGAGAAAAACCATCGCCACGTGC
chrII	12126672	12126695	-	0.556172752380371	0.729684999214939	set-24	AAGGCAAATAATGGAGATTTTAC
chrII	12126731	12126754	-	0.453348808288574	0.679985294434464	set-24	ACAGGCTTCGCAGATACGGAAGC
chrII	12127958	12127981	-	0.454169960021973	0.663952960198167	set-24	AGCTTCCTCCGCGTTTTGGCAAT
chrII	12128744	12128767	-	0.743515090942383	0.714920230514525	set-24	AAATATGTGAAGAGTATATTGAT
chrII	12128750	12128773	-	0.637632598876953	0.704577605916492	set-24	GATTTCAAATATGTGAAGAGTAT
chrII	12128879	12128902	-	0.869190979003906	0.707100044432408	set-24	AGCCTCCACCGCCACCACAAAAA
chrII	12128890	12128913	-	0.259819030761719	0.523562119023911	set-24	TATGAATTTTCAGCCTCCACCGC
chrII	12129766	12129789	-	0.600446357727051	0.713688281315396	set-24	GATAAAATGATCGAATGTCCAAT
chrII	12129876	12129899	-	0.692455825805664	0.695084924109961	set-24	GAGTAATGATTGTATCGACGAAA
chrII	12130063	12130086	-	0.628226737976074	0.693154381366175	set-24	ATGTCGCTGCCACCAGAGATTCC
chrII	12130071	12130094	-	0.555591659545898	0.71573078776847	set-24	AGGGTTTCATGTCGCTGCCACCA
chrII	12130079	12130102	-	0.0755405330657959	0.615987598598101	set-24	ATCTTTTCAGGGTTTCATGTCGC
chrII	12134727	12134750	-	0.619042320251465	0.58880963102062	Y57A10A.1	GATCGGTGTTCAGAAACACTTTG
chrII	12134788	12134811	-	0.548931007385254	0.706050792645496	Y57A10A.1	CGGCTCCAGCAGTGCACGTGGCT
chrII	12134952	12134975	-	0.457581520080566	0.696796106789795	Y57A10A.1	CTCTTCTTCTTCCAAATCTTCGG
chrII	12137697	12137720	-	0.0630521249771118	0.64603051401733	Y57A10A.1	GAATTTTGTGACGTCATAGGTCT
chrII	12137706	12137729	-	0.0108762550354004	0.622155027152538	Y57A10A.1	GATTTTTTCGAATTTTGTGACGT
chrII	12137733	12137756	-	0.633446922302246	0.711558711830335	Y57A10A.1	ATATAATCAGTGACACCCGAATT
chrII	12138083	12138106	-	0.818722915649414	0.763457502405149	Y57A10A.1	AGGAGTCACAGTGCTCTCGAGAG
chrII	12138092	12138115	-	0.23989990234375	0.484839157183237	Y57A10A.1	TCGCTTTTCAGGAGTCACAGTGC
chrII	12138143	12138166	-	0.382219619750977	0.710763921859135	Y57A10A.1	AAAAATTCTCGAAAATAGTGGTG
chrII	12138205	12138228	-	0.560115509033203	0.64532221667652	Y57A10A.1	GTGGAAGAATCCGAGACATTTTG
chrII	12138218	12138241	-	0.510480766296387	0.653087781798864	Y57A10A.1	TGGACGACTTTTCGTGGAAGAAT
chrII	12138307	12138330	-	0.464895896911621	0.584362604292264	Y57A10A.1	TGAGCTTCTGGACGACTTTGCGT
chrII	12138327	12138350	-	0.535141754150391	0.591686009542388	Y57A10A.1	GCGTCGAAACTGGAGTTTTCTGA
chrII	12138358	12138381	-	0.489523582458496	0.649830622585298	Y57A10A.1	GTTGGTAGCGAAGCTTGTGGGAC
chrII	12138367	12138390	-	0.0801157093048096	0.786916563091168	Y57A10A.1	CATATTTTCGTTGGTAGCGAAGC
chrII	12138408	12138431	-	0.499686546325684	0.502891576338871	Y57A10A.1	TCGAAATATCCGGTCGGTTCAGA
chrII	12138437	12138460	-	0.344791374206543	0.490879346262773	Y57A10A.1	TCCCTCTCGACGATTTTTGTCTG
chrII	12138448	12138471	-	0.52642635345459	0.509746427144601	Y57A10A.1	TGCACAATTTCTCCCTCTCGACG
chrII	12138478	12138501	-	0.717191009521484	0.639738104122342	Y57A10A.1	GATGGATTCTCAACGAAAGCTGA
chrII	12138538	12138561	-	0.54579288482666	0.667150940764773	Y57A10A.1	GCCGGAATTTGAGCAGCTGAACC
chrII	12138578	12138601	-	0.396312980651855	0.568715637001091	Y57A10A.1	TTGCAAATCCAAGCGATTTTGAG
chrII	12138589	12138612	-	0.573903923034668	0.628948419696589	Y57A10A.1	GATGGAATTTCTTGCAAATCCAA
chrII	12138598	12138621	-	0.235434188842773	0.607314136256373	Y57A10A.1	GGAGTTTTCGATGGAATTTCTTG
chrII	12138619	12138642	-	0.0784187793731689	0.532718328117886	Y57A10A.1	TCCGCCTTAACCGATTTTTTCGG
chrII	12138641	12138664	-	0.163060264587402	0.65661187806951	Y57A10A.1	CGCCAAGTTTTGAGCATTTTTCT
chrII	12138691	12138714	-	0.442231597900391	0.629176745592534	Y57A10A.1	GATGAAATTTGAGTCACTGGAAC
chrII	12138711	12138734	-	0.488496513366699	0.556696456263982	Y57A10A.1	GAGCAGAAACTGTGGTTTTCGAT
chrII	12138742	12138765	-	0.478060531616211	0.615173550973753	Y57A10A.1	GATGGAATTTTGTCCAAATCCAA
chrII	12138772	12138795	-	0.33321964263916	0.527542975473265	Y57A10A.1	TCCACCTTAACCAGTTTTTGCGG
chrII	12138804	12138827	-	0.536055374145508	0.702569895842129	Y57A10A.1	CTGACGAATTCGGGGCATCTGAG
chrII	12138842	12138865	-	0.377136688232422	0.735523821392171	Y57A10A.1	CTGCAAATCCGAGCGATTTTGAG
chrII	12138852	12138875	-	0.362296829223633	0.557260760479211	Y57A10A.1	GCGGAATTTCCTGCAAATCCGAG
chrII	12138871	12138894	-	0.408859062194824	0.601279879220643	Y57A10A.1	TCCAAAGTGACAGATTTTCGCGG
chrII	12138893	12138916	-	0.172586631774902	0.567312277999131	Y57A10A.1	GACGCTCTTTTGAGCACTTTTCT
chrII	12138914	12138937	-	0.660265426635742	0.78194226255411	Y57A10A.1	CGGAGCCTCTGGTGCCATTTCGA
chrII	12138943	12138966	-	0.237552127838135	0.601130454108395	Y57A10A.1	TCTTGAGAAATGGTTTTTAGTGG
chrII	12138974	12138997	-	0.467180480957031	0.652490263717224	Y57A10A.1	AGGCAAATTGTGAGATTCTGAGC
chrII	12139033	12139056	-	0.176782360076904	0.528778789658557	Y57A10A.1	GACAAATTTAAGGATTCTTGGAG
chrII	12139096	12139119	-	0.460052680969238	0.600051319813647	Y57A10A.1	ATTGGAATTGTGTGTAGAATCGC
chrII	12139106	12139129	-	0.215267333984375	0.722181979081411	Y57A10A.1	CGAGATTTTCATTGGAATTGTGT
chrII	12139114	12139137	-	0.159939785003662	0.626129660978636	Y57A10A.1	GATATTTCCGAGATTTTCATTGG
chrII	12139244	12139267	-	0.746247863769531	0.708755147533349	Y57A10A.1	AGCTGCTTCTGGCTCCACCACAT
chrII	12139256	12139279	-	0.490809555053711	0.781632191086025	Y57A10A.1	CAGCGGAATTTCAGCTGCTTCTG
chrII	12139298	12139321	-	0.722991485595703	0.692440878214128	Y57A10A.1	AGCATCCTGCTCGACGCTTGAAG
chrII	12139307	12139330	-	0.343043746948242	0.640727044207901	Y57A10A.1	AGCATTTTCAGCATCCTGCTCGA
chrII	12139355	12139378	-	0.663495559692383	0.598879047851764	Y57A10A.1	TGGATCCAAATTCGGCGGATCTG
chrII	12139361	12139384	-	0.335131721496582	0.740402698730807	Y57A10A.1	CATTTCTGGATCCAAATTCGGCG
chrII	12139385	12139408	-	0.705007095336914	0.845066296793406	Y57A10A.1	CACGAGAAAATCCATACATTTTT
chrII	12139432	12139455	-	0.44872444152832	0.814274927107805	Y57A10A.1	CAAATATCAGTTTTAATAACTGG
chrII	12139469	12139492	-	0.560556488037109	0.570789888679616	Y57A10A.1	AGACACATCTGGCTTCATTCGTG
chrII	12139509	12139532	-	0.637931671142578	0.654193234377337	Y57A10A.1	GGTGAAAATCTGCAATTTACCTG
chrII	12140689	12140712	-	0.629387702941895	0.712651139371267	Y57A10A.1	AAAAAGCCAGCTTCCACTGGAAC
chrII	12140726	12140749	-	0.510510673522949	0.748405864030222	Y57A10A.1	ATCAACACGGACCACTGCGGTTT
chrII	12140743	12140766	-	0.186834259033203	0.588297809058242	Y57A10A.1	GTGATCATTTGATTTTCATCAAC
chrII	12140787	12140810	-	0.468285942077637	0.71480236441204	Y57A10A.1	CTTCGAGCTTCAATCCACCATCA
chrII	12140820	12140843	-	0.246133460998535	0.634709262969932	Y57A10A.1	GATTCTTCAATTTATCCGACATT
chrII	12140824	12140847	-	0.116543779373169	0.470638130926889	Y57A10A.1	TTTCGATTCTTCAATTTATCCGA
chrII	12140863	12140886	-	0.651870803833008	0.541111918901653	Y57A10A.1	TTCTCCGAATCATCCTCCTTAAC
chrII	12140893	12140916	-	0.0258478450775146	0.555722883692213	Y57A10A.1	GTCTTTTTGTCACCATTCTCGTC
chrII	12140906	12140929	-	0.0140665793418884	0.506905861612712	Y57A10A.1	TAACCTCTTTTTCGTCTTTTTGT
chrII	12140916	12140939	-	0.139888210296631	0.67148140962891	Y57A10A.1	CAGCAATTTCTAACCTCTTTTTC
chrII	12141599	12141622	-	0.566457977294922	0.783430513261494	Y57A10A.1	CTCTTTATCACTATCTTCAAGAT
chrII	12141633	12141656	-	0.0158541345596313	0.519066736083628	Y57A10A.1	GCAGCATTTTTGTCTTTGAACGG
chrII	12141644	12141667	-	0.0493745994567871	0.548905356789435	Y57A10A.1	ATCGTCTTTTCGCAGCATTTTTG
chrII	12148495	12148518	-	0.748519058227539	0.65201813458539	Y57A10A.2	TCCCGTCAAGCTGAGCAATACCG
chrII	12148565	12148588	-	0.532055206298828	0.650742539732045	Y57A10A.2	GCCGATTCGGAATGAGCAGTGCC
chrII	12148604	12148627	-	0.693310699462891	0.596186895919987	Y57A10A.2	GCACCGCCCTGATCCGAATCACT
chrII	12148613	12148636	-	0.0645800256729126	0.627619706706107	Y57A10A.2	GCAATTTTCGCACCGCCCTGATC
chrII	12148701	12148724	-	0.474539604187012	0.680108487179182	Y57A10A.2	GTCGGGTGTTGTGTGATCTGTGG
chrII	12148711	12148734	-	0.0640721750259399	0.46578633887933	Y57A10A.2	TTCGCTTTTCGTCGGGTGTTGTG
chrII	12148740	12148763	-	0.255349807739258	0.666722179176277	Y57A10A.2	AAAAAAATTCATTATTACTCGTA
chrII	12149183	12149206	-	0.586361236572266	0.554252657214857	Y57A10A.2	TGTAATTGTGCGATCTGTGATCT
chrII	12149223	12149246	-	0.814462127685547	0.707998401755841	Y57A10A.2	GTGGCGAGACCCAACATATTCAT
chrII	12149302	12149325	-	0.754875564575195	0.683513559024087	Y57A10A.2	TGAAGAACAAATCAGGATTCTCC
chrII	12149309	12149332	-	0.479896774291992	0.650656233775138	Y57A10A.2	GGTTTTCTGAAGAACAAATCAGG
chrII	12149316	12149339	-	0.408008880615234	0.698979514309452	Y57A10A.2	AGATTTCGGTTTTCTGAAGAACA
chrII	12149352	12149375	-	0.531805381774902	0.670003152990775	Y57A10A.2	ATCGTCGTCATGCCAAATCTCGT
chrII	12149414	12149437	-	0.602269744873047	0.594294249529138	Y57A10A.2	TTCAGAAAGTCGTGAAAATTGAT
chrII	12150991	12151014	-	0.602465362548828	0.573809967315851	Y57A10A.3	TGAATACTGTCGTCGCCACCAGC
chrII	12151050	12151073	-	0.489320945739746	0.582448645388106	Y57A10A.3	TCACCTATTAGCGTAAGCCGTTG
chrII	12151318	12151341	-	0.429975929260254	0.672990704990314	Y57A10A.3	CTTCATTCGAAGTATACTTGGAA
chrII	12151457	12151480	-	0.753931350708008	0.690858722673108	Y57A10A.3	GGCTAACTCCGAAGAAGAATGCA
chrII	12152052	12152075	-	0.533003349304199	0.639301981436074	Y57A10A.4	ACTGAATTCCGTGAGAACCTTCG
chrII	12152058	12152081	-	0.656084823608398	0.694055396053249	Y57A10A.4	ACTTTCACTGAATTCCGTGAGAA
chrII	12152169	12152192	-	0.691071395874023	0.692712662215967	Y57A10A.4	GCCATATTCGGTACTAAATAATT
chrII	12152334	12152357	-	0.643350524902344	0.633233398196876	Y57A10A.4	TTATCGAGATGAACAAGGCCTTC
chrII	12152369	12152392	-	0.657750854492188	0.791220284452919	Y57A10A.4	CATTATGCGAAGTAAATTTACAG
chrII	12152412	12152435	-	0.536257591247559	0.609116125329825	Y57A10A.4	ATTCTCGCCGAGTGACTGTGATC
chrII	12152479	12152502	-	0.597533988952637	0.688446539425767	Y57A10A.4	AACAAGAAAATTCATCAAGCTCG
chrII	12152539	12152562	-	0.513035736083984	0.643518350521942	Y57A10A.4	ACTGAATTCTCTGAACGCTGCAC
chrII	12152818	12152841	-	0.712450485229492	0.726625447695818	Y57A10A.4	CATCATCCAGCTCAACAAGTCCT
chrII	12152851	12152874	-	0.491112594604492	0.678280103670147	Y57A10A.4	CATCAGTTGAGGTAAACTTGGAA
chrII	12152894	12152917	-	0.585320320129395	0.701612097737222	Y57A10A.4	CTTCTCGCCGAATCACTGTGATC
chrII	12152917	12152940	-	0.431379051208496	0.605538335007259	Y57A10A.4	GATAAAATGCCGCGCTTCTTTTC
chrII	12152965	12152988	-	0.462538299560547	0.546030776767574	Y57A10A.4	TTCTAGGCTTTGAATCGTTCGCA
chrII	12152995	12153018	-	0.759467468261719	0.61688968575955	Y57A10A.4	TATATCGACCAATGAACCTTCCG
chrII	12153108	12153131	-	0.646831817626953	0.663031998264719	Y57A10A.4	GGAGAATTACCATACGAAATTGC
chrII	12153124	12153147	-	0.206358032226562	0.591278366956765	Y57A10A.4	ACATCTTGCTCTTTTCGGAGAAT
chrII	12153316	12153339	-	0.264641857147217	0.51606442957402	Y57A10A.4	TTCACCGTTTTGCAAATGGCCGA
chrII	12153415	12153438	-	0.633324012756348	0.575170733391047	Y57A10A.4	TTGAATACGTCCGCTCATTCTTC
chrII	12153549	12153572	-	0.71268684387207	0.73807484921691	Y57A10A.4	GAATGGAGGATTCAAAATCGGTA
chrII	12154596	12154619	-	0.519290657043457	0.644196742367556	Y57A10A.5	ACTGAATTCTGTGAGAACCTTCG
chrII	12154602	12154625	-	0.659708633422852	0.694055396053249	Y57A10A.5	ACTTTCACTGAATTCTGTGAGAA
chrII	12154881	12154904	-	0.778638916015625	0.805634145249994	Y57A10A.5	CGTCATCCAACTCAACATCTCCT
chrII	12154914	12154937	-	0.626580810546875	0.759023820742248	Y57A10A.5	CATCATACGATGTAAATTTGCAA
chrII	12154921	12154944	-	0.774802017211914	0.760591399031054	Y57A10A.5	AACTTTCCATCATACGATGTAAA
chrII	12155021	12155044	-	0.721443023681641	0.736637732525125	Y57A10A.5	AACGAGATAATTCATAAATCCAG
chrII	12155304	12155327	-	0.572089805603027	0.718693375262714	Y57A10A.5	AAAAAAGAGCGCTTGATCATACT
chrII	12155364	12155387	-	0.489898223876953	0.668008915094997	Y57A10A.5	CTTCATCGAGCTCAACATCTCCC
chrII	12155397	12155420	-	0.491112670898438	0.678280103670147	Y57A10A.5	CATCAGTTGAGGTAAACTTGGAA
chrII	12155445	12155468	-	0.561151428222656	0.479001810658038	Y57A10A.5	TCTTCATTCTCGCCGCATGACTG
chrII	12155463	12155486	-	0.448334655761719	0.610867595923374	Y57A10A.5	GATATGCTGCCCATTTTCTCTTC
chrII	12155491	12155514	-	0.584211235046387	0.582876547140425	Y57A10A.5	GCACTACGACGACCGCGATAAGC
chrII	12155514	12155537	-	0.679368438720703	0.54584369970303	Y57A10A.5	TTCTAGTATCCCTTGAATCTTTC
chrII	12155544	12155567	-	0.702588653564453	0.633471878194476	Y57A10A.5	TAAATCAAACAAAGAACCTTCCG
chrII	12155645	12155668	-	0.709494323730469	0.726011251567843	Y57A10A.5	GGAGATGTGGAATACTCGTCACT
chrII	12155664	12155687	-	0.346584548950195	0.708875613669517	Y57A10A.5	AGATGCTCGTGCTCTTTTCGGAG
chrII	12155760	12155783	-	0.324144439697266	0.522358715536028	Y57A10A.5	TTCATAGTTTTGCGAATGATCGA
chrII	12155811	12155834	-	0.673095321655273	0.708772571529722	Y57A10A.5	GTATGGAGGATCCTCAGGAATTG
chrII	12159854	12159877	-	0.689359893798828	0.634630123183538	Y57A10A.7	GCATCGAGTTGGACAGTTCCAGT
chrII	12159889	12159912	-	0.443509407043457	0.70502277717527	Y57A10A.7	CGTCATTCGAAGCGTATTTGCTG
chrII	12159960	12159983	-	0.6400390625	0.703724022802555	Y57A10A.7	GGCAGGATCTTTGCCCCGCTCAT
chrII	12160049	12160072	-	0.515751533508301	0.7857890554908	Y57A10A.7	CTGAATTCTGTGAACACTACACT
chrII	12160090	12160113	-	0.660211868286133	0.68728335805824	Y57A10A.7	GACAATATGTTGAGTACGCTAAT
chrII	12160246	12160269	-	0.672743530273437	0.696326391362165	Y57A10A.7	AGAAAGTCCTCCGTAACTTCTCC
chrII	12160801	12160824	-	0.515357627868652	0.744396237568899	Y57A10A.7	ATGTTAGCCGATAGACCGTGGGC
chrII	12160868	12160891	-	0.594948081970215	0.688446539425767	Y57A10A.7	AACGAGAAAATTCATCAGCCTCG
chrII	12160968	12160991	-	0.637607574462891	0.863290426757789	Y57A10A.7	CATAATAAGCTTGCTCCGTCAAT
chrII	12161180	12161203	-	0.756803359985352	0.687859239688421	Y57A10A.7	GGTGCCAGTTGACGGTGAAATCT
chrII	12161267	12161290	-	0.340172996520996	0.616456038469924	Y57A10A.7	AGAAAATCATCGGTGACTTCGCC
chrII	12161295	12161318	-	0.637286567687988	0.742662593767261	Y57A10A.7	AAAGAAAAACGCATGTTCATACT
chrII	12161363	12161386	-	0.820288391113281	0.618413587696775	Y57A10A.7	TCATCAAGATGAACAGTTCCTAT
chrII	12161398	12161421	-	0.63942985534668	0.757883124584416	Y57A10A.7	CATCGTGTGTGGCATACTTGCAA
chrII	12161499	12161522	-	0.64822135925293	0.739319479904042	Y57A10A.7	ATAATAAATGAAAAACCTTCCAG
chrII	12161598	12161621	-	0.0620459938049316	0.666673572084476	Y57A10A.7	AGATATTCGTGCTCTTTTTGGAG
chrII	12161733	12161756	-	0.691283111572266	0.719369742271975	Y57A10A.7	GTATGGAAGATCCTCAGGAATTG
chrII	12164963	12164986	-	0.821737289428711	0.803193651480178	Y57A10A.8	CGGTCTAACGGATCCTCTTCAAG
chrII	12164997	12165020	-	0.591199607849121	0.68461628113691	Y57A10A.8	AGCCCAGTTTATTCACCTATAAT
chrII	12165357	12165380	-	0.691552963256836	0.710095972820395	Y57A10A.8	ACCTCTCTAGAAAATTATCCCGA
chrII	12166210	12166233	-	0.595204391479492	0.494144828970678	Y57A10A.8	TCATCAAGTTCGACGGTTCCTTG
chrII	12166340	12166363	-	0.425170364379883	0.676350729372845	Y57A10A.8	GGCAAAAGCAGCGGATTTTGTGG
chrII	12166364	12166387	-	0.54994758605957	0.583818000853147	Y57A10A.8	GACCAAGAAATTCATGAATTTTT
chrII	12167188	12167211	-	0.766156768798828	0.842852075176918	Y57A10A.8	CTAATACCTCTCTAGAAAATCTT
chrII	12167692	12167715	-	0.601813316345215	0.665418943400708	Y57A10A.8	ATCAAGATCTACAGTTCCTTCCG
chrII	12167729	12167752	-	0.280049705505371	0.736402606656644	Y57A10A.8	CATCATTTGAGCTATATTTGAGA
chrII	12167774	12167797	-	0.447104415893555	0.544569737970198	Y57A10A.8	TTCTATTTGCTGTTGCAATATTA
chrII	12167795	12167818	-	0.699999160766602	0.687435006555424	Y57A10A.8	GATGTGCTGCTGTACTATTTCTT
chrII	12167821	12167844	-	0.707000427246094	0.674825590218374	Y57A10A.8	AGAATCACGATCCAAACTTCTTT
chrII	12167835	12167858	-	0.660120468139648	0.571212649594116	Y57A10A.8	GCACTACCGCTTTCAGAATCACG
chrII	12167853	12167876	-	0.0323264193534851	0.648591800620222	Y57A10A.8	ACAGCTCTCGCATTTTTCGCACT
chrII	12169158	12169181	-	0.658735733032227	0.77335166860122	Y57A10A.8	AGATGAATAATGAAGATCCGATT
chrII	12169201	12169224	-	0.477576599121094	0.785641043882842	Y57A10A.8	CTGGCAGTGATTCAACGAATTCC
chrII	12169208	12169231	-	0.427319602966309	0.653002772707878	Y57A10A.8	GGTTTTCCTGGCAGTGATTCAAC
chrII	12173312	12173335	-	0.69766227722168	0.71037238639724	rol-1	ATGGAATGCTGAACCTCCTTAAT
chrII	12174096	12174119	-	0.485571250915527	0.729698709605236	rol-1	AAATCTAATTTACCTGTTGTTGT
chrII	12175149	12175172	-	0.616760864257813	0.704746515976493	rol-1	AGCTTCTGAAGCGTCTGGATAGG
chrII	12175435	12175458	-	0.552482948303223	0.762960983305346	rol-1	CTGGAGGCCCTGGACGTCCTGGG
chrII	12175462	12175485	-	0.481693344116211	0.852127338526345	rol-1	CTGGGAGCCCGTTGGCTCCGGCT
chrII	12175471	12175494	-	0.396414337158203	0.763925412719999	rol-1	CCGAGTTTCCTGGGAGCCCGTTG
chrII	12175481	12175504	-	0.293414669036865	0.571529482672257	rol-1	GTAGGTTTTCCCGAGTTTCCTGG
chrII	12178779	12178802	-	0.57592399597168	0.524420692576259	Y57A10A.13	GTTCAGGTATCCCGCGAGGAAAA
chrII	12179742	12179765	-	0.678210906982422	0.778403274356458	Y57A10A.13	CCGCCGACAGTACGACACATTCA
chrII	12179866	12179889	-	0.48861198425293	0.723345986952914	Y57A10A.13	AGATTTGGACGCAGCTCGATTCT
chrII	12181411	12181434	-	0.768934097290039	0.687062784795697	Y57A10A.13	GCCACAAATCGAACAGACGTGTT
chrII	12181510	12181533	-	0.593563461303711	0.619771844957441	Y57A10A.13	ATGCATGATCCGATTCTAAATCG
chrII	12181528	12181551	-	0.449027442932129	0.67160776953861	Y57A10A.13	AACGCACTCAACTATTTCATGCA
chrII	12181534	12181557	-	0.801145095825195	0.757793525067572	Y57A10A.13	AGTTTCAACGCACTCAACTATTT
chrII	12182545	12182568	-	0.547335166931152	0.718953642168882	Y57A10A.13	AGTCAAAACAGTGGAAAACGGCG
chrII	12182552	12182575	-	0.592536087036133	0.693197615025346	Y57A10A.13	AACTTTCAGTCAAAACAGTGGAA
chrII	12183754	12183777	-	0.313203392028809	0.628944257572285	Y57A10A.13	GTCAATTTGCCAAGAAAATGTTC
chrII	12183806	12183829	-	0.480206604003906	0.67063875202701	Y57A10A.13	TTCGCTGCAAACGAGAAAGCCAC
chrII	12187929	12187952	-	0.47798152923584	0.620599301691054	Y57A10A.14	TATAATTAAAACAATTACCTACC
chrII	12188572	12188595	-	0.36918270111084	0.733793440607977	Y57A10A.14	CTTCGGCGCCGCCAACGATTTCG
chrII	12194149	12194172	-	0.789491958618164	0.85407348745082	polg-1	CCGTCGAAGTGTTCATAAATTAT
chrII	12194319	12194342	-	0.701169815063477	0.704582919990951	polg-1	GACGTGGTGCTCGACTCAATCCA
chrII	12194338	12194361	-	0.599189033508301	0.837810421837442	polg-1	CAGATACGAAGAATATTTCGACG
chrII	12195573	12195596	-	0.446818885803223	0.686914580224203	polg-1	GCCGGATCGAAAGGGTTTTGAGC
chrII	12195637	12195660	-	0.738711013793945	0.865643220314619	polg-1	CGCTGCGAAGCTTCTACGAGACC
chrII	12195692	12195715	-	0.684657592773438	0.865657210321447	polg-1	CACGAAATCGACGCAAAAATCGA
chrII	12195778	12195801	-	0.804566955566406	0.804587647976727	polg-1	CCCTATTCAAAACTCGATCAAAA
chrII	12195800	12195823	-	0.557426719665527	0.646388141765198	polg-1	GGCTTCGTATTCGGACCATTTCC
chrII	12195908	12195931	-	0.664872360229492	0.683335149830975	polg-1	GAATGGTTCAACAAGCTGTTCAA
chrII	12195978	12196001	-	0.566097679138184	0.827727973604951	polg-1	CAGGCCTGAAAAAAACGATGTTT
chrII	12195986	12196009	-	0.493105010986328	0.75736885514279	polg-1	CCAATTTCCAGGCCTGAAAAAAA
chrII	12195995	12196018	-	0.0136123466491699	0.686690515927121	polg-1	CCAATTTTCCCAATTTCCAGGCC
chrII	12197742	12197765	-	0.591674423217773	0.721375979569925	polg-1	CGGAATGTTGAATATGGGAAATG
chrII	12197761	12197784	-	0.60342342376709	0.766278342051461	polg-1	CCCATCCGGCGACACTTTCCGGA
chrII	12197792	12197815	-	0.674379730224609	0.762349601585165	polg-1	CGCCTATGGCCAGAATTTATCAA
chrII	12197849	12197872	-	0.550188064575195	0.706310986271677	polg-1	CAGCCCCTTATGTCCTACTGTGC
chrII	12197912	12197935	-	0.646984710693359	0.60605213088104	polg-1	TCGAAGAAAACGATGCGAGCAAG
chrII	12197931	12197954	-	0.52116081237793	0.679752449463554	polg-1	AGTCAACGCGGAGGGTTTCTCGA
chrII	12197946	12197969	-	0.0127104544639587	0.595243757000782	polg-1	AATAATCTTTTTTTCAGTCAACG
chrII	12198105	12198128	-	0.316687698364258	0.618122133560751	polg-1	GAAAAATTCGTTGGTTGCAGTAC
chrII	12199285	12199308	-	0.726372604370117	0.80932442806818	polg-1	CACGTGACTCAATTCTATTCTTC
chrII	12199720	12199743	-	0.731602249145508	0.724942570606019	polg-1	GGTGTGCTCGCCGAGCAACAAAC
chrII	12205942	12205965	-	0.610172080993652	0.710024360742026	aqp-12	GTAACCATTGAAGTAGCGATATT
chrII	12206096	12206119	-	0.583792266845703	0.760046661476666	aqp-12	CTAGTTCCATCGACGGCGACAAT
chrII	12206121	12206144	-	0.781201171875	0.717540593056407	aqp-12	AAATACCTGTAACCTATTGATTT
chrII	12214400	12214423	-	0.604062118530273	0.797262074585022	pqn-87	CGGTGGATTTGTTAAGGATCAGA
chrII	12214414	12214437	-	0.707887344360352	0.699194414471765	pqn-87	GAGGAGAAGCTTTCCGGTGGATT
chrII	12214518	12214541	-	0.600546722412109	0.706672906210039	pqn-87	GTGAAACAGTGAGCTGTGTCAAT
chrII	12214558	12214581	-	0.728300247192383	0.643229769174116	pqn-87	AAGCTGAATCCGTTGATCGTATC
chrII	12214766	12214789	-	0.778305053710938	0.71587253499579	pqn-87	GGCTGCAGTGCTCGACGTTTTAC
chrII	12214867	12214890	-	0.604467849731445	0.826005352495221	pqn-87	CAGGACGTGTACTTCTCGCAAAC
chrII	12214939	12214962	-	0.311352767944336	0.531156392279634	pqn-87	TTTAAGCATATGCTCGCCACGTC
chrII	12214952	12214975	-	0.266565780639648	0.737966046060903	pqn-87	AAATAAGGTTTTCTTTAAGCATA
chrII	12215746	12215769	-	0.561829299926758	0.869972598473956	pqn-87	CAGGGCGAAAACGACGAGGATGT
chrII	12215754	12215777	-	0.51240837097168	0.685687421933232	pqn-87	AGAGTTTCCAGGGCGAAAACGAC
chrII	12215762	12215785	-	0.319928226470947	0.631646735361308	pqn-87	AATGTTTCAGAGTTTCCAGGGCG
chrII	12215774	12215797	-	0.450980606079102	0.600509277994564	pqn-87	TATGCCTGTTTCAATGTTTCAGA
chrII	12217171	12217194	-	0.866720809936523	0.753691912410641	pqn-87	AGGAACAACACCAATCAACAGAG
chrII	12217420	12217443	-	0.808559722900391	0.698745356260764	pqn-87	GAGAGTATCGAGAGAATTGAGAA
chrII	12217593	12217616	-	0.780966873168945	0.632766935447036	pqn-87	TTGATAAGATCAACAAATGGATA
chrII	12218828	12218851	-	0.543228187561035	0.758753673477247	pqn-87	CAGCCAATGGAGCGTCCACGCGA
chrII	12219653	12219676	-	0.6657275390625	0.509045635537424	pqn-87	GCCCCTTCCAGAATTCGAACGCA
chrII	12220023	12220046	-	0.627472839355469	0.831480800774869	pqn-87	CAGGCCGATAAGAAGCTAACCGG
chrII	12225438	12225461	-	0.778910369873047	0.818165835871523	rsr-2	CCCGGAATACTCACTCTCGCTTG
chrII	12225630	12225653	-	0.492481536865234	0.629515575607993	rsr-2	GATTGAGCTCGGCTTCCATTTTG
chrII	12225644	12225667	-	0.389003677368164	0.75093201797813	rsr-2	CTCGTTGGGCTTTCGATTGAGCT
chrII	12225663	12225686	-	0.729828414916992	0.651211530094412	rsr-2	TGTTGTGATCCATGATTTCCTCG
chrII	12225682	12225705	-	0.392489547729492	0.632219447875415	rsr-2	ACCTCGATTTGACGTTTTCTGTT
chrII	12225744	12225767	-	0.587191123962402	0.610312061843253	rsr-2	GCTCGATATCCTCGTCGTCGAGG
chrII	12225775	12225798	-	0.0412806940078735	0.603829865051715	rsr-2	AGCAGATTTTTACGATATTCGCC
chrII	12225876	12225899	-	0.0176654720306396	0.552927097780177	rsr-2	GCATTTTATCCCGATTATTCGCG
chrII	12226023	12226046	-	0.68993896484375	0.640503447819267	rsr-2	TATGCAGACGAAGTGTCTCGAGA
chrII	12226159	12226182	-	0.763180923461914	0.549209596093523	rsr-2	TCCATCTCCTTCAGCTTCTGCTT
chrII	12226222	12226245	-	0.560496292114258	0.545659349505285	rsr-2	TTCACCTTATCCGACACCGCCAA
chrII	12226264	12226287	-	0.653745193481445	0.703031181718747	rsr-2	CGGCTGTCTTCCTCATCACTGGA
chrII	12228405	12228428	-	0.557199592590332	0.839080095060746	sinh-1	CTGTCTGGATTCAGGAGAAGCCG
chrII	12228444	12228467	-	0.757941665649414	0.706169701102678	sinh-1	AGTCTAAAATCCAGCGGAAGACC
chrII	12228516	12228539	-	0.671263427734375	0.848820753315931	sinh-1	CAAAATCCCCGCCGAACCTCATA
chrII	12229553	12229576	-	0.521281890869141	0.6995227466044	sinh-1	GGCGGTTCGGAGAGCTAGAGAGT
chrII	12229618	12229641	-	0.482207489013672	0.66571343896839	sinh-1	ACGAAAAGTTCATCGAGTGGTCC
chrII	12229642	12229665	-	0.618447418212891	0.655669150267067	sinh-1	GGCGGCCAATTGACCTCCTGTTT
chrII	12229661	12229684	-	0.38843147277832	0.715254977970033	sinh-1	AGTGGAAATCGGAGTTTTCGGCG
chrII	12229691	12229714	-	0.645349502563477	0.580874666462687	sinh-1	TTCCAAATACCGCTCAATAGCGG
chrII	12229732	12229755	-	0.637488327026367	0.701877878794974	sinh-1	GAATATTCTCCCAGCGGATTATT
chrII	12229802	12229825	-	0.786068649291992	0.835834579070822	sinh-1	CTCATCACAAGACATTGGAATAA
chrII	12229928	12229951	-	0.611358871459961	0.740948468608001	sinh-1	GAGAAAAAAAACTAACGGCAAAT
chrII	12231315	12231338	-	0.530393829345703	0.611240341307883	sinh-1	GCCGTCTTCTTCGGCCAAGTAGA
chrII	12231404	12231427	-	0.49094970703125	0.5941758010427	sinh-1	TTGATACGTGAGACTAGGCCGAG
chrII	12231489	12231512	-	0.799698867797852	0.840160515960143	sinh-1	CATATTATCAACTTCTATCACAT
chrII	12231604	12231627	-	0.488783187866211	0.705152221786718	sinh-1	AAAAATCCTAGGCACCTTTTATA
chrII	12232677	12232700	-	0.519719123840332	0.624705556149966	sinh-1	GGATCATCACGAATTCGAGGCTC
chrII	12232753	12232776	-	0.781961288452148	0.730137756636816	sinh-1	AGAGTGAGCATTGCGCTCATTTG
chrII	12232865	12232888	-	0.751837158203125	0.73658877320071	sinh-1	AGCTTTAGGGAAACCGAATCCAT
chrII	12232902	12232925	-	0.376222114562988	0.682736891544016	sinh-1	AAAAAATCGAGCATTTACCAATT
chrII	12240589	12240612	-	0.48399341583252	0.567237784106307	txdc-12.1	TCAACTGCCGCTCTTACCTTTGC
chrII	12241630	12241653	-	0.257556056976318	0.519228941334239	txdc-12.1	TTGGCGTTGGATTGTTGGAAGGT
chrII	12241719	12241742	-	0.760412826538086	0.821140364612841	txdc-12.1	CGTCTGGACGGTACTCCTCCTCG
chrII	12243239	12243262	-	0.620115814208984	0.779373057372477	Y57A10A.24	CTCACCTATAAGCCGGATGCCTG
chrII	12244057	12244080	-	0.626629028320313	0.717378294729588	Y57A10A.24	AATGCTCCTGTTTGAGCAGCATA
chrII	12244221	12244244	-	0.427819633483887	0.705429013072646	Y57A10A.24	CTTTGGGAACGGTGCAGATTTGG
chrII	12244286	12244309	-	0.482291221618652	0.561012525127571	Y57A10A.24	GGACAGATTTGGGAGGAGTCTAG
chrII	12244316	12244339	-	0.591163215637207	0.784706543966186	Y57A10A.24	CCATCATGTGCAATAATTGGATG
chrII	12245356	12245379	-	0.536731338500977	0.617567142788014	Y57A10A.24	TCAAACATCCGGCTGCGCACACA
chrII	12245361	12245384	-	0.264718780517578	0.564029468864362	Y57A10A.24	ATTTCTCAAACATCCGGCTGCGC
chrII	12245373	12245396	-	0.144815788269043	0.723148304348143	Y57A10A.24	CATGCACTTTTCATTTCTCAAAC
chrII	12253500	12253523	-	0.597070503234863	0.582222861705565	parn-2	GCGTATCACGGCTTCTGCCACGC
chrII	12253686	12253709	-	0.671124801635742	0.690982743083772	parn-2	AGGCAAGGAGACAACGAGATCGA
chrII	12255031	12255054	-	0.574572257995606	0.803032798343608	parn-2	CGGATAACTATCTGCCGGTGGCG
chrII	12255170	12255193	-	0.569459991455078	0.757180868369433	parn-2	CGTGAGCTTCTAGGCTCATCGGC
chrII	12255233	12255256	-	0.541098327636719	0.682668086623494	parn-2	AACAGACTTATTCAATCAGGAGT
chrII	12255239	12255262	-	0.559610862731934	0.655590206168329	parn-2	GATTTCAACAGACTTATTCAATC
chrII	12255256	12255279	-	0.375710945129395	0.477619815172102	parn-2	TCGCCAAACATTCTTTCGATTTC
chrII	12255314	12255337	-	0.748219604492187	0.627437641194768	parn-2	AATATTCTCACATTCTCAGAAAA
chrII	12255405	12255428	-	0.603214302062988	0.757280079355591	parn-2	CAGAAGCATTCTATCCGTTGGAA
chrII	12256487	12256510	-	0.40304027557373	0.603025597282164	parn-2	GCGAAAATCTGGCCATATTTGCT
chrII	12259255	12259278	-	0.415899467468262	0.796523255283057	tric-1B.1	CTAGCCAACTTCTTGCTCGGCGA
chrII	12259316	12259339	-	0.516283836364746	0.710668075599646	tric-1B.1	CCGCAAGCATCCACTCTCCTGCT
chrII	12259388	12259411	-	0.551963577270508	0.646292790440714	tric-1B.1	GTCAAAAATCCCCGAATTCCAGA
chrII	12264340	12264363	-	0.36733081817627	0.578950330651967	Y57A10A.26	TTGTTTTGCCCTCACTTACCGTG
chrII	12265164	12265187	-	0.303700618743896	0.596160382183743	Y57A10A.26	GTGAAGCTTTTGACGATAAAGTT
chrII	12266176	12266199	-	0.749120101928711	0.705413795948913	tric-1B.1	AGCTCGATCAGGAGATTCTTCTC
chrII	12273254	12273277	-	0.235321216583252	0.649102143758445	Y57A10A.27	GAAATGAGGACGGTTTTTTGAGA
chrII	12273376	12273399	-	0.704879989624023	0.669348161946617	Y57A10A.27	GGCTGTTGAGCAGTCTCAATTGC
chrII	12273612	12273635	-	0.454226379394531	0.7329011290379	Y57A10A.27	AGAAAATCAAAAATCGACGCTCT
chrII	12273616	12273639	-	0.464231147766113	0.479829700203568	Y57A10A.27	TTTCAGAAAATCAAAAATCGACG
chrII	12278723	12278746	-	0.635638084411621	0.737390665687361	tric-1B.2	CCGTGAAGCTCGGGCTCTCAGTG
chrII	12278742	12278765	-	0.612419929504395	0.703325908321048	tric-1B.2	CGGCTCGCCACGTGGTTTCCCGT
chrII	12278846	12278869	-	0.727525863647461	0.673248246566652	tric-1B.2	TGCTCGGCGAGCCCATCATCTCA
chrII	12279795	12279818	-	0.529811058044434	0.655531920274952	Y57A10A.29	ACAGAATATTCACCTCTTTGCAT
chrII	12279917	12279940	-	0.0363246655464172	0.780034680199447	Y57A10A.29	CAGAATTCCACGTTTTTTGCTTT
chrII	12283434	12283457	-	0.589395599365234	0.738752232773687	ife-5	AGACGATCCTGCCAAGACGCGTT
chrII	12283554	12283577	-	0.837278747558594	0.688191743194563	ife-5	GGCTGAATATCGTCACGGAAAAC
chrII	12283570	12283593	-	0.61674976348877	0.791039358003692	ife-5	CGGAGCCTCCCATTTCGGCTGAA
chrII	12283613	12283636	-	0.572765960693359	0.830321368615561	ife-5	CCTTGTTAATGATAATGAGCCAA
chrII	12283648	12283671	-	0.664156265258789	0.791302234948082	ife-5	CAGCCAAACGGCGTCCAACACTT
chrII	12283682	12283705	-	0.473238258361816	0.797272975997811	ife-5	CGAATTGCTCGCCGATCAAAGCC
chrII	12290345	12290368	-	0.668843307495117	0.725830634748311	Y57A10A.31	AACAAAAAAAAACCCTACATTTT
chrII	12291483	12291506	-	0.542023811340332	0.738346034843052	Y57A10A.31	ATGTTAGCGGCCCGGCCGACAAG
chrII	12291568	12291591	-	0.628615226745605	0.836355814274545	Y57A10A.31	CCAACAAACCTCTCTGTGAATCC
chrII	12291576	12291599	-	0.493726654052734	0.782678210155872	Y57A10A.31	CGATTTTCCCAACAAACCTCTCT
chrII	12292074	12292097	-	0.47275634765625	0.661803825955536	Y57A10A.31	GGCGGATGATGTTCTTTGTGTAT
chrII	12292163	12292186	-	0.523101425170898	0.568555504768191	Y57A10A.31	TTCACCGTGTCGGAATCGAATCG
chrII	12292220	12292243	-	0.553181343078613	0.646389935752971	Y57A10A.31	GTCGAAAACCAGCGCAAACTGCG
chrII	12292240	12292263	-	0.206134052276611	0.618181372401286	Y57A10A.31	GTGAATTCCGTGTACTTTTCGTC
chrII	12292299	12292322	-	0.658639907836914	0.64739074873765	Y57A10A.31	GATCGAAACGTAGCGGACATCTC
chrII	12292347	12292370	-	0.730824661254883	0.639131413402134	Y57A10A.31	TCTTGAGATTCTTCTGTATCCAA
chrII	12292400	12292423	-	0.413992729187012	0.596607217902276	Y57A10A.31	TTCAATTGAGTAGAATTCGAGAA
chrII	12292404	12292427	-	0.368869323730469	0.448023567280481	Y57A10A.31	TTTCTTCAATTGAGTAGAATTCG
chrII	12292409	12292432	-	0.0162136507034302	0.544200471965785	Y57A10A.31	GTTTCTTTCTTCAATTGAGTAGA
chrII	12292531	12292554	-	0.64199089050293	0.681739462326857	Y57A10A.31	GGTGTATTCGAGTATTTAATATA
chrII	12292563	12292586	-	0.675295562744141	0.546196857940617	Y57A10A.31	GCACCGTAACAGACACACATTCA
chrII	12292635	12292658	-	0.757174072265625	0.724927130972347	Y57A10A.31	GATTGAAATAAAGAACCGAAAGT
chrII	12292660	12292683	-	0.712510833740234	0.673382523784352	Y57A10A.31	GCTGCCGGATCACACTCCATTTT
chrII	12292678	12292701	-	0.482104263305664	0.700186281882708	Y57A10A.31	AAAGTGATATCATATTTCGCTGC
chrII	12292700	12292723	-	0.656152801513672	0.829480930067989	Y57A10A.31	CCCAAAAAACCATACTGTTTTCA
chrII	12293839	12293862	-	0.436439666748047	0.532561771223483	Y57A10A.31	TTTGGCGATTCGTCTCACAAACC
chrII	12293895	12293918	-	0.766421432495117	0.698907189956191	Y57A10A.31	GCGTGCGACTGCCACTGCACAAA
chrII	12293916	12293939	-	0.740761184692383	0.65063155181463	Y57A10A.31	GCCTTGAAACAGCATCGTTTCGC
chrII	12295353	12295376	-	0.657724761962891	0.72765651695079	Y57A10A.31	GTGAGCATACAGAATGTGGCACG
chrII	12295504	12295527	-	0.575291290283203	0.815129962903785	Y57A10A.31	CAGAATCTGCGTTGCGAACAGTT
chrII	12295534	12295557	-	0.749309692382813	0.797025973317248	Y57A10A.31	AGTGGAAAACTCCTTTGGACTCA
chrII	12295546	12295569	-	0.376895027160645	0.631858434173247	Y57A10A.31	GGGACAATTTTCAGTGGAAAACT
chrII	12295578	12295601	-	0.708825378417969	0.589355408830252	Y57A10A.31	ACCCATTGTTCTCCAATTCCAAA
chrII	12295592	12295615	-	0.536230621337891	0.645885334532127	Y57A10A.31	GCTGAAGACTTTTCACCCATTGT
chrII	12295671	12295694	-	0.587251358032227	0.674416517130941	Y57A10A.31	AGAACCTCCTCAGAATCATCGCC
chrII	12295695	12295718	-	0.73848388671875	0.606435212922785	Y57A10A.31	TGGGAATACGTCTCCAACTCTTT
chrII	12295705	12295728	-	0.0150308132171631	0.61205916500465	Y57A10A.31	AGATTTTTTCTGGGAATACGTCT
chrII	12295840	12295863	-	0.533729515075684	0.789410662895847	Y57A10A.31	CCGGTCCATATAAAGCTTCTGAG
chrII	12301783	12301806	-	0.731541290283203	0.816934741045416	C50E10.1	CAGGTACCCTCAACTCCGCCCAC
chrII	12303582	12303605	-	0.482207145690918	0.851809565976726	sre-50	CAGAAAAATCGATAAATTTGGAT
chrII	12303766	12303789	-	0.635272827148437	0.874704604189688	sre-50	CAGAAAACTGCCAAGTTCCGAAT
chrII	12303972	12303995	-	0.626491050720215	0.685645183450556	sre-50	GATGAGCCACGTGGCAAACCGCC
chrII	12304141	12304164	-	0.544525604248047	0.7736798055153	sre-50	CCACAAAAAGCCACGTGGCAAAA
chrII	12306445	12306468	-	0.536711044311523	0.653456847483237	C50E10.2	GTGAGAATTTGAAGATCTCAACT
chrII	12306689	12306712	-	0.378462715148926	0.712387372993785	C50E10.2	ATGATTGATGATTTATCGGATCT
chrII	12306784	12306807	-	0.742542114257812	0.731585976978135	C50E10.2	AATGGGCCACCAACTTCGAAGGA
chrII	12306857	12306880	-	0.772942810058594	0.710478323217936	C50E10.2	TATGGAAAAACTCAGAAGTCACT
chrII	12307138	12307161	-	0.809172286987305	0.786769786060583	C50E10.2	AGAATATCAACGAGAGGATAAAA
chrII	12312123	12312146	-	0.751832504272461	0.710110991953484	sre-51	GAGTTATCAACTGATAGAATACC
chrII	12312885	12312908	-	0.370874862670898	0.560657497702502	sre-51	GGGGAGTTTTCTCGTAGTCACTG
chrII	12313037	12313060	-	0.734185409545898	0.775356342900897	sre-51	CAACAAAAAACTTACAACACAAA
chrII	12319042	12319065	-	0.547198867797852	0.728654436522367	sre-49	CAGCCATTGGCAGAGCTGGAAAA
chrII	12319147	12319170	-	0.476280708312988	0.69912642077795	sre-49	CTCCAGTTTATCAGTCCAAAAAT
chrII	12319298	12319321	-	0.749692230224609	0.608769137034382	sre-49	TCTTTACAAACCTCAAATAATAC
chrII	12320258	12320281	-	0.484875602722168	0.603668625780981	sre-49	TTAATTCGAGTGTTGTAGTAGAA
chrII	12320279	12320302	-	0.011806253194809	0.624453319614898	sre-49	GAATTTTTGTCCGAAATTTTCTT
chrII	12320286	12320309	-	0.0283016967773437	0.539060313850317	sre-49	GCGTTTCGAATTTTTGTCCGAAA
chrII	12322748	12322771	-	0.51956127166748	0.60835563258788	sre-53	TTGGAAATCGGTGGTTTAACTTG
chrII	12322767	12322790	-	0.127055463790894	0.598965146504283	sre-53	CTCCCGATGCTCATTTTTCTTGG
chrII	12322859	12322882	-	0.30569450378418	0.656827531423753	sre-53	AACAATTTATGGTCCTGAGCATT
chrII	12322874	12322897	-	0.0213424277305603	0.566645238242815	sre-53	TAATTATTTTGTTTCAACAATTT
chrII	12322929	12322952	-	0.146290683746338	0.614866594427527	sre-53	GCATCGATTTTTATCAAAAACTA
chrII	12323100	12323123	-	0.629511489868164	0.810502096360058	sre-53	CAAATTGAAACCGGAAATCTGAA
chrII	12323126	12323149	-	0.598709411621094	0.596250457235151	sre-53	TAATTCCATATTCCACTGGCATT
chrII	12323146	12323169	-	0.413955116271973	0.677010304261868	sre-53	GATAATTGGGAAAATATTTCTAA
chrII	12323187	12323210	-	0.442676048278809	0.637266867299892	sre-53	AACACGCTTTTGGCAATAATAGT
chrII	12323198	12323221	-	0.339735565185547	0.56008660083233	sre-53	ACACCAATTTCAACACGCTTTTG
chrII	12323230	12323253	-	0.80752067565918	0.600228560116802	sre-53	TGGCTATATAATTCTCACCACAA
chrII	12323295	12323318	-	0.391006011962891	0.600206993267662	sre-53	TATCGGGGGCTTTTGCTCGCCGA
chrII	12325761	12325784	-	0.603614692687988	0.807737977820649	sre-56	CGGCGGCTGAAAATAGCCAACTC
chrII	12325997	12326020	-	0.0132371044158936	0.658531782115814	sre-56	ATAATTTTTGATAAAAAAGCTCG
chrII	12326176	12326199	-	0.707709808349609	0.665081134244854	sre-56	AAATTATACCAGCGATTGATACA
chrII	12326210	12326233	-	0.270586318969727	0.69299765857106	sre-56	CCGCGGTCTTTGTTCAAATTCCC
chrII	12329546	12329569	-	0.610852813720703	0.709954962799803	sre-55	GAATTTAATAATACCTATTAAAT
chrII	12329738	12329761	-	0.0137824773788452	0.665562414881799	sre-55	ATAATTTTTAATTAAAAAACTAG
chrII	12329917	12329940	-	0.795803146362305	0.702058436565778	sre-55	AGACTATACTGTCGATTTAAAAA
chrII	12333138	12333161	-	0.636802368164063	0.779781436973076	sre-54	CAATTGCTGACGTCACCCAACTT
chrII	12333371	12333394	-	0.571589698791504	0.748214511088315	sre-54	AATAAAATACACCGCGCAAAGTC
chrII	12333583	12333606	-	0.722431564331055	0.589212378808317	sre-54	TGACCAAACTGTCTCATAATTTT
chrII	12333592	12333615	-	0.579063491821289	0.679291352352941	sre-54	GCAGGTTTCTGACCAAACTGTCT
chrII	12335870	12335893	-	0.948303985595703	0.736115927154442	sre-52	GATATGATAAAAACAGTTACAAT
chrII	12335992	12336015	-	0.760294647216797	0.717929549035859	sre-52	CGACCGTCCGAGTTCCAATTATA
chrII	12336039	12336062	-	0.673356399536133	0.817381084022816	sre-52	CAATTCATCATCGGTCCACCAAA
chrII	12336150	12336173	-	0.812927093505859	0.76108587979871	sre-52	AAGTCCCAGTATATAAAAACAAG
chrII	12336993	12337016	-	0.0619543886184692	0.696787944269773	sre-52	TTGAGCAAGTTTTTATTATAGCA
chrII	12337015	12337038	-	0.397744483947754	0.53250334035643	sre-52	TTTGGTATGTTGTTCGAATTTCT
chrII	12340384	12340407	-	0.746788864135742	0.849110220489904	sop-2	CGGTCGAACCACTTGAGATGTCG
chrII	12340399	12340422	-	0.338507766723633	0.648862826114234	sop-2	AACTTCGTGCTTTTCCGGTCGAA
chrII	12340769	12340792	-	0.396493377685547	0.658781270800902	sop-2	GAATTTATGAGCAAAAATGTCGG
chrII	12341115	12341138	-	0.645725860595703	0.591523144963169	sop-2	TCATAGCTCCTAGATCAATCGGA
chrII	12342235	12342258	-	0.515461883544922	0.498777613651742	sop-2	TCGCTAGTCGGTCTGGACGCTTC
chrII	12342627	12342650	-	0.375014610290527	0.675840808649889	sop-2	GGTTGTGCGGATTTTCTGAAACT
chrII	12342760	12342783	-	0.49996654510498	0.52811082044334	sop-2	TCGGTTGAGCAGCAGGTGTCTCT
chrII	12342874	12342897	-	0.477788162231445	0.619262373064847	sop-2	TTGGAGTAGATGTGCTCGCGTCG
chrII	12342971	12342994	-	0.537306442260742	0.487966448548085	sop-2	TTTGGCTCCACGAGCTTCCCCGA
chrII	12342998	12343021	-	0.402372131347656	0.560324193420471	sop-2	TCGGCTGGCTCGTCGACCGGCTC
chrII	12344836	12344859	-	0.465060577392578	0.626674213411212	C44C11.6	ATTGCATTCACAGCGTTCTTTAA
chrII	12347297	12347320	-	0.696997299194336	0.811868399865002	ras-1	CAATTATACTAGTGGGCAATAAA
chrII	12347355	12347378	-	0.711075668334961	0.707863738983932	ras-1	GAAGAGGTCAAAAAGCTACACGA
chrII	12347362	12347385	-	0.574683532714844	0.808923891381049	ras-1	CAGTTTCGAAGAGGTCAAAAAGC
chrII	12349397	12349420	-	0.633088073730469	0.821435787151495	ras-1	CACGATGCGAGAGCAGTATTTGC
chrII	12349430	12349453	-	0.626445808410645	0.678768809614803	ras-1	AGTCCTTGACACTGCTGGACAGG
chrII	12349510	12349533	-	0.364710578918457	0.682374810428661	ras-1	GTCGACGAGGATCTTTGCAAACT
chrII	12349572	12349595	-	0.61603832244873	0.747387921205343	ras-1	AGAGGTACTTTGTGCAGGACTAC
chrII	12362114	12362137	-	0.775425491333008	0.786705654175092	marc-5	AGCTCGAGAAGAGCTACGGGTTA
chrII	12362356	12362379	-	0.629771347045898	0.725968629293901	marc-5	GTCGAGAAAGCTGCATCGGCCTG
chrII	12362376	12362399	-	0.39629810333252	0.723820135785089	marc-5	CAGCACTGGCTCGACATTTCGTC
chrII	12362650	12362673	-	0.709247817993164	0.56620410388153	marc-5	TCCTTGTAGATGTTCTGGATCTT
chrII	12362784	12362807	-	0.604528045654297	0.592752651311205	marc-5	TAATAATTCCAGGAACTACCATC
chrII	12364497	12364520	-	0.566716995239258	0.570639772114857	marc-5	TTGCAGGAATGGACGCTATGGAC
chrII	12365491	12365514	-	0.620567436218262	0.7176291524152	marc-5	GAGAAGAAAAAATCGCGGATCGA
chrII	12365613	12365636	-	0.0203069019317627	0.543983504644338	marc-5	TAATTTTTGCAGCATCAGTATTT
chrII	12376531	12376554	-	0.630550880432129	0.837331195555661	Y57A10B.2	CAGAAAAAGGTGAAAAGATTAAG
chrII	12377097	12377120	-	0.563956718444824	0.572760824905548	Y57A10B.2	TAGAAGTTCAAAATTGCTCAACA
chrII	12377104	12377127	-	0.013263475894928	0.46263068162692	Y57A10B.2	TTTTTTCTAGAAGTTCAAAATTG
chrII	12377113	12377136	-	0.0107076561450958	0.788733167104383	Y57A10B.2	CAATTTTTCTTTTTTCTAGAAGT
chrII	12377167	12377190	-	0.707966537475586	0.786618513704772	Y57A10B.2	AAGGCCACAAACCCCTCCGCCTA
chrII	12377188	12377211	-	0.589199447631836	0.678872883567903	Y57A10B.2	AGACATCTAAAATCTAATTTCAA
chrII	12377194	12377217	-	0.717872695922852	0.71847581749339	Y57A10B.2	AATTTCAGACATCTAAAATCTAA
chrII	12377282	12377305	-	0.40900562286377	0.637629114840534	Y57A10B.2	ATACAACTTCGAAAAAACAATCC
chrII	12377323	12377346	-	0.135288343429565	0.599249795959813	Y57A10B.2	TAGAAAATTCTTTTAAAAATTCT
chrII	12379457	12379480	-	0.523883781433105	0.667494885609722	Y57A10B.2	GAAGACCTACAACTAGTTTTGCT
chrII	12383574	12383597	-	0.672429809570313	0.677373001353689	btb-14	ACCATTTGAACTATCAAACTCAA
chrII	12383720	12383743	-	0.721454391479492	0.896498117603353	btb-14	CATTTGAAACAAGCAGTATAGTA
chrII	12383810	12383833	-	0.770092620849609	0.565008607227081	btb-14	TGTCCTTCTGAGTCAGTTGTATA
chrII	12384165	12384188	-	0.534464797973633	0.631351515275063	btb-14	AATATTCAGGAGGCTTGTGCTGT
chrII	12385647	12385670	-	0.0284873867034912	0.647508752584952	sre-42	GTGTTTTTTGGATACAGTATATC
chrII	12385710	12385733	-	0.623715400695801	0.734925057551287	sre-42	ATTATCAATAATCGAATCCCATT
chrII	12386432	12386455	-	0.529656867980957	0.538526424801414	sre-42	GCACCGGTCGTTGTGATTGTAGA
chrII	12386678	12386701	-	0.508003997802734	0.818302705552216	sre-42	CATGAGAACATGGTTATTTTGTT
chrII	12386697	12386720	-	0.481428756713867	0.637184400300953	sre-42	TGTTAGAATCAAAATTTTCCATG
chrII	12386730	12386753	-	0.689351501464844	0.802724385799779	sre-42	CGCTTATGTTATCATTAGAACCT
chrII	12386754	12386777	-	0.640459671020508	0.842932435290876	sre-42	CCAATTCCTTATATACTGCATTT
chrII	12386771	12386794	-	0.585511360168457	0.866766658648589	sre-42	CAAATCACCGCAATTTCCCAATT
chrII	12388555	12388578	-	0.482953567504883	0.816810625413844	sre-41	CGATTTGAATTAAGCCAATTTGA
chrII	12388567	12388590	-	0.576930122375488	0.789597622411879	sre-41	CGGGTGAATTTCCGATTTGAATT
chrII	12388600	12388623	-	0.709519271850586	0.605506799044002	sre-41	GTCCGCTGCTCCACCAGGAAAAA
chrII	12388716	12388739	-	0.795788497924805	0.823622051635049	sre-41	CACACCAATAGCCATAATTCCAA
chrII	12388756	12388779	-	0.578862037658691	0.740744937620421	sre-41	AAAAAACTCACTGAATATAAAAC
chrII	12389120	12389143	-	0.641067047119141	0.661995357220587	sre-41	GGAACACGAAATTGATTCGAAGA
chrII	12389152	12389175	-	0.35583625793457	0.679584889667982	sre-41	ATGGTCGGTTATATTCTTCCGCA
chrII	12389171	12389194	-	0.0215647220611572	0.497799417315093	sre-41	TCGCCAATGAATATTTTTCATGG
chrII	12390918	12390941	-	0.812372817993164	0.762256689274808	Y57A10B.6	AGCTGTGAGAAGGCTTTGGTTAT
chrII	12391057	12391080	-	0.0230802893638611	0.673204354651091	Y57A10B.6	GTGTTCGATTTTTTGGAGTTTAA
chrII	12391074	12391097	-	0.415014610290527	0.616925633236484	Y57A10B.6	AACATCCAAGGCTTTTCGTGTTC
chrII	12391182	12391205	-	0.564147109985352	0.674210708925554	Y57A10B.6	ACAAAGTCCAGGTCGGTGAAGAA
chrII	12391252	12391275	-	0.657035903930664	0.784209856910224	Y57A10B.6	CAGAATTCCATACTTCTCAAAAT
chrII	12391304	12391327	-	0.542076225280762	0.513504502110798	Y57A10B.6	GCACCAGCCATGCGGCTTCTTGA
chrII	12391320	12391343	-	0.168512573242187	0.667419728469496	Y57A10B.6	AGACGTTGATATTTTCGCACCAG
chrII	12391432	12391455	-	0.606504249572754	0.767566308989803	Y57A10B.6	CATCCTATTATGTGTAAAATCTC
chrII	12391472	12391495	-	0.535381393432617	0.736807792160957	Y57A10B.6	CTGCTTTAATGCACTGAGCCAAA
chrII	12391480	12391503	-	0.388456878662109	0.796028311500062	Y57A10B.6	CTCATTTCCTGCTTTAATGCACT
chrII	12392103	12392126	-	0.734363327026367	0.703103629508839	Y57A10B.6	GGTAGAATTCCAGCGGCAGCTCG
chrII	12393089	12393112	-	0.730555038452148	0.68915522235961	Y57A10B.7	TGGAGGAAATGGTGGCGGATATC
chrII	12393118	12393141	-	0.510033645629883	0.774086560899149	Y57A10B.7	CAAGCGGTTCGAGGTGGAGCAGA
chrII	12393183	12393206	-	0.728390731811523	0.668856821415573	Y57A10B.7	GACTTCTGCCAGGCAATGCATCA
chrII	12393190	12393213	-	0.472183227539062	0.661807676378848	Y57A10B.7	GGATTTCGACTTCTGCCAGGCAA
chrII	12393278	12393301	-	0.722883453369141	0.738732609754576	Y57A10B.7	AGGAATCCAAGTACGTTGGTCCT
chrII	12393381	12393404	-	0.618392524719238	0.725310234721621	Y57A10B.7	AGAGCCAGGCGATCTTGAGGAGT
chrII	12393559	12393582	-	0.626440353393555	0.74414990203745	Y57A10B.7	AGCAATCCAAATCCTACGAATCC
chrII	12393579	12393602	-	0.0119781994819641	0.493564682165437	Y57A10B.7	TAAAAATTTTAGCCATTTTCAGC
chrII	12396214	12396237	-	0.599608154296875	0.720307375418873	F57G9.7	GAGAAAAAATGCGAGAGAAATGT
chrII	12396252	12396275	-	0.637825126647949	0.683659099292343	F57G9.7	AGATAATTCAAGCGATTAAGCAA
chrII	12396345	12396368	-	0.484093017578125	0.526987847890941	F57G9.7	TTGCATTAACTGCCACAATTTTG
chrII	12396366	12396389	-	0.0204887580871582	0.644110516438667	F57G9.7	AAATTGTTGGAGTTTTATTTCTT
chrII	12396407	12396430	-	0.11687629699707	0.703489599205581	F57G9.7	CGAACTTTTTGCCACAATTGCAG
chrII	12396463	12396486	-	0.693519439697266	0.716822595132534	F57G9.7	AGAGATTACGAACAAAAATCCCG
chrII	12397016	12397039	-	0.916046142578125	0.902901398718237	F57G9.7	CACTCCAAATCCAAAACTCTAAT
chrII	12397037	12397060	-	0.303869152069092	0.720417517723554	F57G9.7	CTTATCAAGAAGCAATTTTTCCA
chrII	12397043	12397066	-	0.411670265197754	0.501819733853913	F57G9.7	TATTTCCTTATCAAGAAGCAATT
chrII	12397083	12397106	-	0.718176651000977	0.639316576270525	F57G9.7	ATGTTCCACTGGTTCGAGCTCAT
chrII	12397116	12397139	-	0.897408218383789	0.856935608717819	F57G9.7	CACATAAATATAACACTCATATA
chrII	12397160	12397183	-	0.857168273925781	0.674361305758485	F57G9.7	TCCAGATGTACACTGTCTACATG
chrII	12397176	12397199	-	0.0112723922729492	0.675683428912598	F57G9.7	AATTTTAGATTTTTTCTCCAGAT
chrII	12397630	12397653	-	0.240249557495117	0.721355688248634	F57G9.7	AGATTTTGGAAATATTGCTAGTT
chrII	12397685	12397708	-	0.731269683837891	0.648267659427255	F57G9.7	TATGTTAAAGCCTATCAGAGCCA
chrII	12400515	12400538	-	0.508263740539551	0.685706760142062	sre-29	GGTTTCCCAGCAATTTCAGGTCA
chrII	12400583	12400606	-	0.661898651123047	0.553793883898541	sre-29	TTTGTGAAAAAGTGCAATGAATC
chrII	12400603	12400626	-	0.378863334655762	0.663844885299733	sre-29	AAAAATTCCAGGCATATTTCTTT
chrII	12400677	12400700	-	0.714403228759766	0.550336841594284	sre-29	TAGCCCAGCTTCCTTGGATTATT
chrII	12400695	12400718	-	0.14857027053833	0.659391349163639	sre-29	AAAAAGTTGGGCCATTTCTAGCC
chrII	12400749	12400772	-	0.421063346862793	0.530068598030735	sre-29	TAACAGTTATCTCTCAATTTTTA
chrII	12400796	12400819	-	0.61259391784668	0.708853608414284	sre-29	CTTCAGAAACTACGAATCCAACA
chrII	12400808	12400831	-	0.10533374786377	0.801209284124609	sre-29	CAAAATATTTTCCTTCAGAAACT
chrII	12401492	12401515	-	0.716935272216797	0.668138020370721	sre-29	TGCAATGGCACTACATGTTTACT
chrII	12401702	12401725	-	0.327849807739258	0.648690751304425	sre-29	ACCGCAATTTGTATATTCTGGCG
chrII	12401767	12401790	-	0.538814430236816	0.542328763789124	sre-29	TTACCTTATATGTGCCTATATTC
chrII	12401798	12401821	-	0.6725	0.741280355148162	sre-29	AACTGGTATTATCAATCGTCGAG
chrII	12401805	12401828	-	0.328860282897949	0.662131527857237	sre-29	AATTTTCAACTGGTATTATCAAT
chrII	12401820	12401843	-	0.497625694274902	0.61005897169639	sre-29	TACGATGAAACTTTCAATTTTCA
chrII	12405489	12405512	-	0.0111354076862335	0.729232743071084	sre-30	CAGGTTTTTTTATTTATCAAGCA
chrII	12405498	12405521	-	0.0115042877197266	0.615382757065971	sre-30	AACAATTTCCAGGTTTTTTTATT
chrII	12405507	12405530	-	0.0155636405944824	0.628336338767024	sre-30	AAAATTTTCAACAATTTCCAGGT
chrII	12405586	12405609	-	0.362735023498535	0.590242530537967	sre-30	TAGCGAGACTTCCTTTTGTGATT
chrII	12405627	12405650	-	0.717891845703125	0.889378389427782	sre-30	CATATCACTTGCAATTATCACCC
chrII	12406089	12406112	-	0.587268447875977	0.668486459037268	sre-30	TACAGTGGCATACTATTTATAGC
chrII	12406165	12406188	-	0.735585098266602	0.654268430705157	sre-30	TGGACAAATGACCCGGACAAAAC
chrII	12406300	12406323	-	0.697858123779297	0.843155447613984	sre-30	CACAAAAACCTCATGTTCCTAAC
chrII	12406375	12406398	-	0.480975875854492	0.666447558120268	sre-30	GAATTATCATCTTGCATTTTATG
chrII	12406382	12406405	-	0.217165279388428	0.578234682134141	sre-30	AATTTTCGAATTATCATCTTGCA
chrII	12407815	12407838	-	0.772570419311523	0.668148764078987	sre-31	GTGAAGAACAAGAACAAAACTCT
chrII	12407829	12407852	-	0.590080032348633	0.736975389121485	sre-31	AGGTATGGCTTTTCGTGAAGAAC
chrII	12408178	12408201	-	0.108823175430298	0.656140987334081	sre-31	ATGACTTTTATTGTGATAAACCG
chrII	12408210	12408233	-	0.490577583312988	0.565551142351388	sre-31	TAATAATTATCTGTCAAGTATTG
chrII	12408253	12408276	-	0.781030731201172	0.783260414512643	sre-31	AGGGACTATGAATCTAAAAAAAG
chrII	12408412	12408435	-	0.587268447875977	0.668486459037268	sre-31	TACAGTGGCATACTATTTATAGC
chrII	12408422	12408445	-	0.407978019714355	0.646585289171256	sre-31	GGCGGTTTTCTACAGTGGCATAC
chrII	12408488	12408511	-	0.799691390991211	0.675673704783159	sre-31	TGGACAAATGACCCGGATAAAAT
chrII	12408698	12408721	-	0.344092178344727	0.656705799564498	sre-31	GAATTATTATCCTACATTTTATG
chrII	12408705	12408728	-	0.123153686523438	0.661902904194378	sre-31	AATTTTCGAATTATTATCCTACA
chrII	12409694	12409717	-	0.53496395111084	0.842299095648426	F57G9.3	CTAAAACCATCAAACTCTCTAAC
chrII	12409801	12409824	-	0.332453193664551	0.563581270954027	F57G9.3	TTTGCAGATAATAATTTGTCTCT
chrII	12409940	12409963	-	0.449063034057617	0.667847071324671	F57G9.3	ACATTAATCAAGGATTTATAGCA
chrII	12410012	12410035	-	0.0423796272277832	0.554458557389899	F57G9.3	TTATTATTTTGTGTTCACCTCTA
chrII	12410124	12410147	-	0.620069198608398	0.555077012732671	F57G9.3	GTTCTGTGTACCCTCATAGCTTG
chrII	12411923	12411946	-	0.560386466979981	0.461439050058833	Y57A10C.1	TGCCTTCTTCTTCATCCTGGAAA
chrII	12411967	12411990	-	0.639601097106934	0.815336777009664	Y57A10C.1	CCAAAAACCACCAGACTCTCGAA
chrII	12412010	12412033	-	0.860570831298828	0.710122834313377	Y57A10C.1	AATTGAAGTATGGCACTTAGTAT
chrII	12412068	12412091	-	0.510151977539062	0.577967629821479	Y57A10C.1	AGACACTTGCTGTCGTTATTCTC
chrII	12412072	12412095	-	0.618594169616699	0.502249194034966	Y57A10C.1	TTTCAGACACTTGCTGTCGTTAT
chrII	12412086	12412109	-	0.132392339706421	0.571784627741281	Y57A10C.1	TAAACTTAAATTTCTTTCAGACA
chrII	12412137	12412160	-	0.624477615356445	0.846854711884826	Y57A10C.1	CTATCAGAAGTCTTACAACCGTA
chrII	12412275	12412298	-	0.641027450561523	0.620129434430175	Y57A10C.1	TAGTTGCAGTTCCTGTCGTTTTA
chrII	12412327	12412350	-	0.606086006164551	0.672270018274489	Y57A10C.1	GGCACTGATATTGCTCAAGTTGT
chrII	12414346	12414369	-	0.721772155761719	0.627628676928221	Y57A10C.11	TTCGTGTGTTCACAAACCTACTA
chrII	12414408	12414431	-	0.714215621948242	0.717754019093547	Y57A10C.11	GATACACCATTCCGAAATCTGTA
chrII	12414799	12414822	-	0.670601272583008	0.719840996137958	Y57A10C.11	ATGTCTTGCAATGGATCTGTACA
chrII	12414811	12414834	-	0.582879066467285	0.667950649580353	Y57A10C.11	AATTGCCATTTCATGTCTTGCAA
chrII	12416117	12416140	-	0.635018501281738	0.676083988062205	sre-27	TTGTGGAGCGAATAAATTTGAGA
chrII	12416121	12416144	-	0.448908996582031	0.443989363358589	sre-27	TTTCTTGTGGAGCGAATAAATTT
chrII	12416129	12416152	-	0.0337009143829346	0.67793269667598	sre-27	AGGTTTTCTTTCTTGTGGAGCGA
chrII	12416240	12416263	-	0.451096229553223	0.777565759678858	sre-27	CATAAATTCACGATTATTACCAT
chrII	12416279	12416302	-	0.617823257446289	0.845267702677583	sre-27	CAAATAATCGCCATCACCTGCTC
chrII	12416306	12416329	-	0.755948257446289	0.68876202613518	sre-27	ATCCCAATAGCTCTAACTGTATT
chrII	12416337	12416360	-	0.610788993835449	0.761829059609917	sre-27	CAGCAACTACGAATCGACCAATA
chrII	12416348	12416371	-	0.0110764420032501	0.589253030088974	sre-27	AATTTTTTTTCCAGCAACTACGA
chrII	12417088	12417111	-	0.132373199462891	0.560668877734626	sre-27	TGTGGTTTTTGGCGCGGTGGCAG
chrII	12417223	12417246	-	0.799849853515625	0.736576441891226	sre-27	AATTGGGAACCTGGAAATCCGGA
chrII	12417323	12417346	-	0.0113375842571259	0.677157625211949	sre-27	ACCTCAATTTTATTATTTTGGTA
chrII	12417443	12417466	-	0.71376953125	0.616181943927581	sre-27	TCTACGATGAGCCCATTCTAGCA
chrII	12419803	12419826	-	0.830239410400391	0.745710654366542	sre-26	ACTGGGTATACTGTTCAATATAC
chrII	12419809	12419832	-	0.605042304992676	0.859513501939866	sre-26	CATTTCACTGGGTATACTGTTCA
chrII	12419838	12419861	-	0.0114713597297668	0.630584142637373	sre-26	ATTATTATTTATCAGTTTTTGGC
chrII	12419883	12419906	-	0.677743988037109	0.713358556777916	sre-26	AGCAATTACGAACAAAGCACCAG
chrII	12419895	12419918	-	0.0159643268585205	0.613255759124605	sre-26	AAAAAATTTTTCAGCAATTACGA
chrII	12420150	12420173	-	0.109677085876465	0.592801476344563	sre-26	AGTGATTTTTGTGGGCTTGGCAA
chrII	12420385	12420408	-	0.643968200683594	0.715675260744994	sre-26	ATGACAACCTTATGTATATTGGA
chrII	12420468	12420491	-	0.444039993286133	0.642801315088202	sre-26	TTCGGCCGAGCTGCCATTTTATA
chrII	12424314	12424337	-	0.767017059326172	0.718429283263752	daf-22	AGGTTCAAAACGCGAGCATTACG
chrII	12424794	12424817	-	0.626486282348633	0.591781646775401	daf-22	TGTCATGTCAGAGACTTATGGGC
chrII	12424812	12424835	-	0.689118270874023	0.689129862338922	daf-22	TGTAGACAAACACATTTCTGTCA
chrII	12425023	12425046	-	0.671069869995117	0.765108450748293	daf-22	AACGTGAACAATGCCTGCGCCTC
chrII	12425086	12425109	-	0.749943008422852	0.878440041202037	daf-22	CCAGGAACCTGCTGTGGTCAACG
chrII	12428613	12428636	-	0.592053337097168	0.856339710846672	Y57A10C.8	CAAGAAAAGAGTTGGCACATTTG
chrII	12428663	12428686	-	0.50296573638916	0.642178938087526	Y57A10C.8	TTCGTAGCTATTATGAGTGTTTT
chrII	12428678	12428701	-	0.639895973205566	0.736218269740897	Y57A10C.8	CAGCTCAGCAGTTTCTTCGTAGC
chrII	12428687	12428710	-	0.193075847625732	0.718462430660438	Y57A10C.8	CAAATTTTCCAGCTCAGCAGTTT
chrII	12428812	12428835	-	0.760232086181641	0.674167338678547	Y57A10C.8	GTCTGAATATCAGCGAGTTCCAA
chrII	12428822	12428845	-	0.216340389251709	0.607675973454109	Y57A10C.8	AAATCTTTTCGTCTGAATATCAG
chrII	12428840	12428863	-	0.0116617846488953	0.502427366543377	Y57A10C.8	TCTTCGATTTTTTATTTCAAATC
chrII	12428912	12428935	-	0.797442779541016	0.869441762028759	Y57A10C.8	CTGTCCACTACCGGAATATCAAT
chrII	12428916	12428939	-	0.708427200317383	0.548455866463775	Y57A10C.8	TTTCCTGTCCACTACCGGAATAT
chrII	12428927	12428950	-	0.0241032934188843	0.527074777101054	Y57A10C.8	AGGCAATTTTCTTTCCTGTCCAC
chrII	12428938	12428961	-	0.183186912536621	0.573213166480766	Y57A10C.8	GATTCGTTTTCAGGCAATTTTCT
chrII	12429613	12429636	-	0.60448314666748	0.748738840711295	Y57A10C.8	AGAAAAAAGATCCCCTGTGCCGA
chrII	12431522	12431545	-	0.552059211730957	0.700269494543528	dct-12	GCGGGGATCCGAAAAATTTCAAC
chrII	12431798	12431821	-	0.264905490875244	0.481143958844633	dct-12	TCGCCGGTTTTGTATCGCCAACT
chrII	12431809	12431832	-	0.0530479526519775	0.570070336410612	dct-12	AGGCAATTTTCTCGCCGGTTTTG
chrII	12431926	12431949	-	0.0204523515701294	0.678373469939397	dct-12	ACAAACTCTTTTTTACCAGCCAC
chrII	12432083	12432106	-	0.536268577575684	0.893609867772396	dct-12	CAGAAAAAAGATCCCCTGTGCCG
chrII	12434836	12434859	-	0.506484298706055	0.588318175796858	Y57A10C.9	GCGGGAATTCGAAAAATCTCCGC
chrII	12434865	12434888	-	0.545751037597656	0.585009957135114	Y57A10C.9	TAATTGTTATCATGAGTATGTTC
chrII	12434900	12434923	-	0.334557876586914	0.696396784612397	Y57A10C.9	AAAAAAAAAAATTTGAATTAAGA
chrII	12434955	12434978	-	0.722271194458008	0.660431096514112	Y57A10C.9	TATTATACGTTAGTTATTCTAAT
chrII	12435148	12435171	-	0.602976531982422	0.753612457002425	Y57A10C.9	AGAAAAAAAATCCCATCCCCCGA
chrII	12440889	12440912	-	0.807071228027344	0.652925158419297	Y57A10C.10	AGGCTCTCTACTTCCCAATCCTG
chrII	12440906	12440929	-	0.0185868048667908	0.590880127532518	Y57A10C.10	GCAGTCCATCTTTTTTCAGGCTC
chrII	12441044	12441067	-	0.534720497131348	0.880873296213815	Y57A10C.10	CTCAGGGCTCCACGCGGGAGCAG
chrII	12441158	12441181	-	0.803697052001953	0.758410962119475	Y57A10C.10	AGTCATGCCCCAAATCATCTACA
chrII	12443984	12444007	-	0.643680572509766	0.720793536001136	W05H5.1	AGATCTGTGGAGTGGTTATTATA
chrII	12444059	12444082	-	0.661723861694336	0.689303041204432	W05H5.1	AGAACCTACTGGGGAGCTTCGAA
chrII	12444157	12444180	-	0.577319831848145	0.594376258679984	W05H5.1	TACTTGGCTCAATTGACACTTGC
chrII	12444220	12444243	-	0.58914363861084	0.808002428229684	W05H5.1	CAATCGTGTACCGAAAAATTTGC
chrII	12444236	12444259	-	0.228290615081787	0.796564892617206	W05H5.1	CAGGCCCTATATTTTCCAATCGT
chrII	12444364	12444387	-	0.142584609985352	0.773601945898841	W05H5.1	CTCAGTTTTAAATGCGGGAGCAG
chrII	12444602	12444625	-	0.582475738525391	0.748148435449585	W05H5.1	AGAAAACGTCTGGACTCTCGAAG
chrII	12444612	12444635	-	0.0482279586791992	0.555282939005221	W05H5.1	GAAAATTTTCAGAAAACGTCTGG
chrII	12445386	12445409	-	0.294578418731689	0.521422345519267	pitr-6	GTCCAGCGTCGGAATCGGCGGAG
chrII	12446733	12446756	-	0.525716209411621	0.687628818267962	pitr-6	AACTTCCGCTGCATTATGGGTCC
chrII	12447005	12447028	-	0.557232055664063	0.69482796216586	pitr-6	GCATTGGCGGGAACGCCCAGTAG
chrII	12448684	12448707	-	0.568813514709473	0.604656934655126	srh-27	TTGCTAAAATGTTTGCATTTATA
chrII	12448949	12448972	-	0.69219352722168	0.735144527858821	srh-27	AATCGAAAAATTAGCAAATGAAT
chrII	12448973	12448996	-	0.620049209594727	0.665860103051907	srh-27	GCATTCGGTGGAATCGCAAATTT
chrII	12449126	12449149	-	0.663979110717773	0.67878155479522	srh-27	TAGGAAATCAATAAAAGTACCTC
chrII	12449195	12449218	-	0.549617614746094	0.67482480649206	srh-27	ATCCCAAAGGTTCGGATTTGGTA
chrII	12449261	12449284	-	0.641839752197266	0.798299955328963	srh-27	CAACACCGATATAATAACATATG
chrII	12450230	12450253	-	0.457751960754395	0.659246776405677	sre-34	AACAATTGAGATTATCACTTGCT
chrII	12450289	12450312	-	0.892327270507812	0.795146555166409	sre-34	AGAGTAACATGTACGTATGCATT
chrII	12450309	12450332	-	0.447682685852051	0.644069400826105	sre-34	TGTGAAAAAGTCGAATTTTCAGA
chrII	12450366	12450389	-	0.565921936035156	0.781907349782227	sre-34	CGGCGATTAGTAAATACCAGAGT
chrII	12450403	12450426	-	0.594923515319824	0.723918289105541	sre-34	AGGAAATTCAATCGGTAACCTAT
chrII	12450569	12450592	-	0.726609954833984	0.78983027536158	sre-34	CGCTACCATTGCCATCACCATGA
chrII	12450608	12450631	-	0.491311988830566	0.60579874717981	sre-34	TTGAACTTACTCTATTAAAACCG
chrII	12450818	12450841	-	0.778174819946289	0.598840544832137	sre-34	TGATATTCCATCTCAACAACCAG
chrII	12450887	12450910	-	0.682734603881836	0.718663380578721	sre-34	CCGCTGGAATGATTCGTTCAAAA
chrII	12450906	12450929	-	0.43562068939209	0.503583340982077	sre-34	TGCCCGGGTTCTTGATTTCCCGC
chrII	12452114	12452137	-	0.242528514862061	0.547379820412593	sre-35	TTTTTAGGCGTGTGTCTTCCTAA
chrII	12452440	12452463	-	0.52598690032959	0.646209004783302	sre-35	TTCAATGGTATTACATGTATTCC
chrII	12452448	12452471	-	0.457671012878418	0.688405105406591	sre-35	AGGATTTCTTCAATGGTATTACA
chrII	12452554	12452577	-	0.182770805358887	0.543551145030006	sre-35	TAAAAATTGATATTCCGATTGGA
chrII	12452611	12452634	-	0.632025146484375	0.643473582793825	sre-35	TCTGGTATGTACTAATCGCCGGT
chrII	12452615	12452638	-	0.562000122070312	0.477777407371047	sre-35	TTTCTCTGGTATGTACTAATCGC
chrII	12452650	12452673	-	0.371090965270996	0.711030134430688	sre-35	ACAGAAACCTTTACATTTTGTCA
chrII	12452768	12452791	-	0.442608032226562	0.604617699831228	sre-35	TACGATGAGCCTTTTAATCAGCA
chrII	12453562	12453585	-	0.65482307434082	0.708479937043786	sre-33	AGAGCAACATGGAGGCTCACGTT
chrII	12453667	12453690	-	0.874719772338867	0.785381322118372	sre-33	AGCCGATAGGCTATAGTGATAAA
chrII	12453729	12453752	-	0.546269836425781	0.677218871572443	sre-33	CGGGATCATTCGTCCAGATCGCG
chrII	12454085	12454108	-	0.537428512573242	0.533093882323522	sre-33	TAAAATCTTGCTCACAGCCACTG
chrII	12455481	12455504	-	0.690758819580078	0.716953530889781	sre-32	AAAAACAGATCACCAATCCGCGA
chrII	12455520	12455543	-	0.445248374938965	0.679259757578301	sre-32	AGGCTTATTTGTTCATTAAAATC
chrII	12455614	12455637	-	0.551405792236328	0.593884673670294	sre-32	TGTCCCATTTACCATGGATTATC
chrII	12455633	12455656	-	0.443041458129883	0.765569247863041	sre-32	CACAAAGCTTCCGTGTTTCTGTC
chrII	12455643	12455666	-	0.259748783111572	0.586983633612225	sre-32	AGTTCTTTTCCACAAAGCTTCCG
chrII	12455665	12455688	-	0.62265193939209	0.565455651858529	sre-32	TAGCCATATCCACGTCACTTTCA
chrII	12455729	12455752	-	0.69435546875	0.72026077753059	sre-32	AGAAACTACGAGACCAACACTCA
chrII	12456529	12456552	-	0.343806686401367	0.690363522404939	sre-32	ATCGAAATCTTTATATTCTTTAT
chrII	12456577	12456600	-	0.693533706665039	0.747182316018801	sre-32	ATCTTATGACGATTAGCCTTTAT
chrII	12456625	12456648	-	0.386907577514648	0.757066060662055	sre-32	AGATTTTAAGCTCAATAATCGAA
chrII	12456631	12456654	-	0.440588989257812	0.740407322214105	sre-32	AATTTCAGATTTTAAGCTCAATA
chrII	12456647	12456670	-	0.547301292419434	0.609057472774578	sre-32	TACGATGAGCCATTTCAATTTCA
chrII	12457653	12457676	-	0.721982803344727	0.683588536395581	sre-38	GGTTAAAAGTAGGTATAGGTACA
chrII	12457712	12457735	-	0.458244247436523	0.677091924620966	sre-38	AAAAAAGTCCGCACAGTTTTGCA
chrII	12457732	12457755	-	0.50198055267334	0.651248027249696	sre-38	TGTGAAAAAGTCGAATTTTCAAA
chrII	12458283	12458306	-	0.481941757202148	0.700766257938923	sre-38	CTGCTCGTTGTCTGTCCACCAGC
chrII	12458720	12458743	-	0.965624542236328	0.896086686558655	sre-38	CGCTGAAAACTATGTATATACCA
chrII	12458796	12458819	-	0.432079238891602	0.622293303610448	sre-38	GTGTCTGTGCTTATTCACTTTCC
chrII	12460012	12460035	-	0.154283399581909	0.564198648199326	tag-281	ACGCTCTTCGGCGATTTTGAACG
chrII	12460102	12460125	-	0.679846572875977	0.875706168014642	tag-281	CAGTTTAAAAGCTTACTTATGAT
chrII	12460684	12460707	-	0.623452568054199	0.643582966999834	tag-280	GCAGCGTCTGCTCACTGAGCTTT
chrII	12460708	12460731	-	0.546046562194824	0.571809361527676	tag-280	TAACCTGTGCGTCATAAAATTTT
chrII	12460720	12460743	-	0.0764507532119751	0.558307550727188	tag-280	TGTCGATTTTTCTAACCTGTGCG
chrII	12460792	12460815	-	0.544361000061035	0.635075361839159	tag-280	GGCGATTAACTGGTTCTCCAACT
chrII	12461195	12461218	-	0.458015556335449	0.578042812938847	tag-280	GCTTGTAGATCGAGCCGGCCGCC
chrII	12462710	12462733	-	0.732558364868164	0.794115651824059	F15A4.2	CGAGATGTAGTGCGAAGTATGCA
chrII	12462728	12462751	-	0.213699111938477	0.735400259101642	F15A4.2	CCGATAGTTCTAATTTTCCGAGA
chrII	12462965	12462988	-	0.429637298583984	0.652008454853046	F15A4.2	TTAGCATCTTTATCACTGTGATT
chrII	12463053	12463076	-	0.561591758728027	0.614487099290064	F15A4.2	TCGAAAAAGCTCATGTGAGATTT
chrII	12466093	12466116	-	0.678821029663086	0.670852714472567	sre-37	GCCAAAAACGCTTGAAACCACTG
chrII	12466184	12466207	-	1.03749572753906	0.76816067717155	sre-37	AACAGTATCACTCCACCAATCAT
chrII	12466338	12466361	-	0.632741203308105	0.702125432111816	sre-37	AGAAAACTTACTGTATATACCAC
chrII	12466916	12466939	-	0.694579620361328	0.729392094151544	sre-37	AGGTTAACAATTCGATTCCGCCA
chrII	12466951	12466974	-	0.719949340820312	0.592312465930112	sre-37	TCGCTAACGAATACTTCTCATTA
chrII	12467767	12467790	-	0.671122207641602	0.681903646184954	srg-16	GAAGCTTCCACAAAATCATCATA
chrII	12467851	12467874	-	0.532805252075195	0.792197111391808	srg-16	CTCTGCTTAATCAGCAAAATTCT
chrII	12468517	12468540	-	0.675540084838867	0.706970808588062	srg-16	ATAACCAATTGGAGATATCACAC
chrII	12468727	12468750	-	0.716642303466797	0.604197252313791	srg-16	TCCCAAAAATAAACCTACCCATT
chrII	12469857	12469880	-	0.727349090576172	0.739999878036663	F15A4.5	AGCTGACGACTTCTTCCAAAACC
chrII	12470364	12470387	-	0.744894943237305	0.731993887109719	F15A4.5	AGTGTGTCTTCCATGTCTACGAC
chrII	12470375	12470398	-	0.0694245100021362	0.477046475477689	F15A4.5	TTCTGTTTTTCAGTGTGTCTTCC
chrII	12470943	12470966	-	0.641862030029297	0.68361463349834	F15A4.5	ATGATGATGAAGGTCAATATTGT
chrII	12471157	12471180	-	0.628276710510254	0.643273302463488	F15A4.5	AACCCTGCTTGCCCAAGTTGAGG
chrII	12472137	12472160	-	0.47317138671875	0.515999756291924	F15A4.6	GCGCATTGTTGTGTCATCAAAGT
chrII	12472169	12472192	-	0.903970336914062	0.591782029901977	F15A4.6	TCCCTCAGAACTCACAAAATCCG
chrII	12473748	12473771	-	0.679747085571289	0.684928811693737	srg-17	GAATAGAATATCATAATTCGGAT
chrII	12473840	12473863	-	0.63408332824707	0.830938029281865	srg-17	CTATCCGAAATCAAAATAATCTT
chrII	12474682	12474705	-	0.328330039978027	0.647203855276439	srg-17	ACTGCTTTTATATAATCCACCCC
chrII	12474704	12474727	-	0.731752471923828	0.625191124858894	srg-17	GCCTATCTTAGTTACCCATTTCA
chrII	12480519	12480542	-	0.743064498901367	0.577323275562445	arrd-9	GGGTTCATTCGATTCTACATCAA
chrII	12480777	12480800	-	0.626650276184082	0.851693635049063	arrd-9	CACGTGCCGCGCCATCACTCTGA
chrII	12480810	12480833	-	0.481979141235352	0.78577141027962	arrd-9	CGGGCATATTGTGCTCAAGTTCG
chrII	12483446	12483469	-	0.765200271606445	0.616084630916464	fbxb-102	TCTGATCAGCTAGAAGTTCGAAC
chrII	12483458	12483481	-	0.521684417724609	0.670941306959684	fbxb-102	GAAGGACGTTTCTCTGATCAGCT
chrII	12483478	12483501	-	0.0121427035331726	0.524011618677016	fbxb-102	GCATTCGTTGAAATTTTTTCGAA
chrII	12483494	12483517	-	0.495948600769043	0.80003072552707	fbxb-102	CATTGATGATCATTTCGCATTCG
chrII	12483582	12483605	-	0.748660430908203	0.654575666489213	fbxb-102	GGGCCACCGAATATATCGAGAAA
chrII	12483608	12483631	-	0.466693725585938	0.82662058697618	fbxb-102	CTGAAAATGAAATTATATCGATT
chrII	12483696	12483719	-	0.711162185668945	0.716431598155663	fbxb-102	AAAATGAAATCAATTACACAATA
chrII	12483724	12483747	-	0.561416893005371	0.774544644727164	fbxb-102	CGGGTATTGGAAGCTTCTTAAAA
chrII	12483746	12483769	-	0.656656036376953	0.780518025150705	fbxb-102	CCTTACAAGTTGTAAGACTTTCC
chrII	12483873	12483896	-	0.695957412719727	0.629604425959016	fbxb-102	AAAGTTGAAATGTTCATTGCCAA
chrII	12490975	12490998	-	0.714044647216797	0.651545933943348	T21B4.15	AAGTTCATCATATTCATCTTCAG
chrII	12491026	12491049	-	0.813203353881836	0.564145778164745	T21B4.15	TCACCCACCTTGTGAATACACAT
chrII	12491252	12491275	-	0.501693153381348	0.83152690392551	T21B4.15	CATAGCGATTTGTTCGTCGAGAT
chrII	12491273	12491296	-	0.0111785578727722	0.656962645957209	T21B4.15	CTCCAAATTGTTATTTTTTTCCA
chrII	12492465	12492488	-	0.353117790222168	0.566347176267156	srz-6	GGAACACTTTGAAATAAATGGGA
chrII	12492745	12492768	-	0.585365447998047	0.688568152013898	srz-6	GATTTGAAACTAAAGAACTTCTC
chrII	12492817	12492840	-	0.701964797973633	0.645448390615374	srz-6	GCGTAAACCATTCCAGCATTGAC
chrII	12494220	12494243	-	0.72452766418457	0.641780964661176	col-85	TGCTTCGACTGCCCACCAGGACC
chrII	12494559	12494582	-	0.633079795837402	0.828492547179936	col-85	CAGGTTGAATTCTGCCGTCACCG
chrII	12494967	12494990	-	0.728753509521484	0.650426038247171	col-85	TCCAGGCATCTCTGTGGCTACCA
chrII	12494978	12495001	-	0.0338566064834595	0.47671703075698	col-85	TGAAATTTTTCTCCAGGCATCTC
chrII	12495986	12496009	-	0.746337203979492	0.730951860946314	T21B4.3	AGGATGCCACTCCGGTAGAAGGA
chrII	12496233	12496256	-	0.58978588104248	0.74974094831851	T21B4.3	CAGCAACTGTAACTACCACAGAC
chrII	12496344	12496367	-	0.536810607910156	0.62436642504273	T21B4.3	ATTAATAGCTATACTATCCTGGC
chrII	12498300	12498323	-	0.202660160064697	0.647257162110565	ador-1	AGAACGCAATCTCTTTTTATCGA
chrII	12499019	12499042	-	0.443160705566406	0.641984703422718	ador-1	AATGTATTTGGGTTTGCTGAGTA
chrII	12499094	12499117	-	0.771195449829102	0.786258230716013	ador-1	AGAAGAAAACGAGCCATCTTCCT
chrII	12500953	12500976	-	0.614046211242676	0.728577549048057	ador-1	ACATGTTGGCAATCGCCATCGAC
chrII	12501072	12501095	-	0.81774040222168	0.781543887169322	ador-1	AGGAGCTCTAGGCATCCCGCTAA
chrII	12501079	12501102	-	0.389641304016113	0.603818606718758	ador-1	AAATTTCAGGAGCTCTAGGCATC
chrII	12502339	12502362	-	0.583699722290039	0.687525664738373	ador-1	AGGTCAAAACATGTTCGGACGGT
chrII	12502781	12502804	-	0.285159645080566	0.715010902069796	ador-1	CTTCTCAAATTTGCTTGTTTTAT
chrII	12502793	12502816	-	0.498992652893066	0.522220153345774	ador-1	TATTCACATTTCCTTCTCAAATT
chrII	12507469	12507492	-	0.661677627563477	0.653429698569573	srh-68	TTCAAAACACAATAAGTTGTTAG
chrII	12507891	12507914	-	0.596128578186035	0.633585703264592	srh-68	GCTTGATTCTGATCAGGGAGATT
chrII	12509375	12509398	-	0.637768783569336	0.693148530702709	srh-67	AAATTGCAGAACAATGGAAATCG
chrII	12512308	12512331	-	0.666135787963867	0.659845078261798	srh-73	TCAGAATACAATAACCAGTGAAT
chrII	12512318	12512341	-	0.204418888092041	0.637044886685208	srh-73	GGCGTTTTTCTCAGAATACAATA
chrII	12512632	12512655	-	0.494869613647461	0.609027411112123	srh-73	GTGATAATTGAAACTTGTTGCCC
chrII	12512873	12512896	-	0.669334564208984	0.837494103029443	srh-73	CCAGAAGCCACCGGAAGCGAAGA
chrII	12514030	12514053	-	0.601478767395019	0.563383354571882	srh-69	TGGAACCAAGTGTTGTGTTCACC
chrII	12514063	12514086	-	0.813009719848633	0.713738056049279	srh-69	AGACAATACCCTGCCCTACCAAA
chrII	12514158	12514181	-	0.524012451171875	0.565201201358918	srh-69	TTAATCTTCCGGAGCAAGGAAAA
chrII	12514171	12514194	-	0.273488178253174	0.602676575921534	srh-69	ACTCCAGTATTTCTTAATCTTCC
chrII	12514201	12514224	-	0.472316055297852	0.706589349223151	srh-69	CTGAACATTCTTGGCAACTTCGC
chrII	12514234	12514257	-	0.670169677734375	0.600937295630484	srh-69	TCAATAAATCTGTATCGAGTTAT
chrII	12514292	12514315	-	0.526345977783203	0.715550547441682	srh-69	AATTATCCTATTATTCGAAAATC
chrII	12514307	12514330	-	0.524004554748535	0.631177401015796	srh-69	AGCCATGTTAATTTCAATTATCC
chrII	12514461	12514484	-	0.31575044631958	0.584268031058237	srh-69	TTCACCCCATTCAACTTTTATCC
chrII	12514468	12514491	-	0.0124791669845581	0.514231050596494	srh-69	ATTTTTCTTCACCCCATTCAACT
chrII	12514591	12514614	-	0.771138381958008	0.60839526797956	srh-69	TCTACCAATTCATGTGCTAACAG
chrII	12515336	12515359	-	0.561593856811523	0.693492683055594	srh-61	ATGTTCTCTATCGCCATATTTGA
chrII	12515346	12515369	-	0.250018501281738	0.471583027440275	srh-61	TTACGTTTTCATGTTCTCTATCG
chrII	12515367	12515390	-	0.0310339379310608	0.686158312760332	srh-61	GGAAACCTACATTATTTTTTCTT
chrII	12515437	12515460	-	0.63334171295166	0.617557743080077	srh-61	AGACCCTTCCCTGTCCAGCCGAA
chrII	12515856	12515879	-	0.468625640869141	0.659132522182975	srh-61	AATTATTCAATCTTCAGGATCAG
chrII	12515865	12515888	-	0.438235054016113	0.745761009865547	srh-61	CAACGTTTCAATTATTCAATCTT
chrII	12515983	12516006	-	0.276150245666504	0.798882318441319	srh-61	CTTATCATGTTATTTGAGAATCG
chrII	12516009	12516032	-	0.300562362670898	0.532463295870553	srh-61	TAAAATTTGCAGGAAATCTCTTT
chrII	12516137	12516160	-	0.784494705200195	0.829159141265428	srh-61	CCTATAAGGCATTATCCTTTATT
chrII	12516162	12516185	-	0.46039737701416	0.642848771374889	srh-61	ATCGAAGTTCCTTACGTTTATTT
chrII	12516166	12516189	-	0.487337036132812	0.512919657714031	srh-61	TTTCATCGAAGTTCCTTACGTTT
chrII	12516181	12516204	-	0.0113861393928528	0.709059625568829	srh-61	CCAAATTATTTTTTCTTTCATCG
chrII	12516271	12516294	-	0.685802917480469	0.656418889668991	srh-61	GACAATCTACTGTATTCTGAAGA
chrII	12516341	12516364	-	0.742813034057617	0.676641345572811	srh-61	TTGTATCCGAAAATGGTATGAAT
chrII	12517356	12517379	-	0.475243225097656	0.668158167555302	srh-70	AAAAACTCGAAGTCAAGTGTGTT
chrII	12517363	12517386	-	0.650533294677734	0.639508948966129	srh-70	GGATTTCAAAAACTCGAAGTCAA
chrII	12517589	12517612	-	0.551090965270996	0.613325225605878	srh-70	TTCACCCCCTTCTACTATTTACC
chrII	12517611	12517634	-	0.101594486236572	0.560654454724226	srh-70	TCAAATAATGGTCTCTTTTTTCT
chrII	12517679	12517702	-	0.719429321289062	0.747937681531071	srh-70	AAGACCCCCGAAGAAATGAGACC
chrII	12517702	12517725	-	0.492833633422852	0.538456613338353	srh-70	TAACAGGTTACTGTATTCTTTTC
chrII	12517769	12517792	-	0.744614868164063	0.730715096284934	srh-70	GCAACCAAAGCTGGATATACAAA
chrII	12520366	12520389	-	0.708441467285156	0.615901620591881	ceh-99	TAGGAAAAAAACTCACCCTTCTC
chrII	12522560	12522583	-	0.534173240661621	0.582096720012843	ceh-99	GAGAATCTTGAGAACTTCTGTGG
chrII	12522617	12522640	-	0.475790634155273	0.695652716224392	ceh-99	CGTCAGTTCCTTTGTGAGCTCTC
chrII	12522660	12522683	-	0.75068603515625	0.652937969984848	ceh-99	TGTACCAAAACCAAATTTGCTTC
chrII	12522731	12522754	-	0.525188331604004	0.616701554308041	ceh-99	AAGTAACTTCATCTGGAATGGCA
chrII	12522767	12522790	-	0.500064315795898	0.764584716445391	ceh-99	CTTTGTGAACCCTGGATCCTCTG
chrII	12522784	12522807	-	0.387744255065918	0.626232576243481	ceh-99	AATCTATTAAGTGTTTCCTTTGT
chrII	12522803	12522826	-	0.548859901428223	0.476510669687491	ceh-99	TAACCCTCCTTCCTCTTTCAATC
chrII	12522831	12522854	-	0.611237945556641	0.731497318540276	ceh-99	ATGGAACTAAACTTACATCCTTA
chrII	12522905	12522928	-	0.225365085601807	0.561324080821728	ceh-99	GAAAACTTTGCTCGTTCGTTTTG
chrII	12522923	12522946	-	0.649842910766602	0.615593082105913	ceh-99	TCCGCATCCTTATGTTTCGAAAA
chrII	12522950	12522973	-	0.719385070800781	0.639708699253824	ceh-99	TGCGCTAAGTACTCCTGCTCATT
chrII	12523033	12523056	-	0.552483825683594	0.666807733986438	ceh-99	AGAATGTCTCTCAAACTTTTCCC
chrII	12523068	12523091	-	0.695345993041992	0.660686304985242	ceh-99	GAGAATGTCTCCTTGAAAAGTTT
chrII	12523111	12523134	-	0.650555191040039	0.625032461126058	ceh-99	TATGAGTTCAGCTATCAGGCTAT
chrII	12523209	12523232	-	0.625742149353027	0.638454024149083	ceh-99	TCTAGCTCGTGTGAACCATCTGC
chrII	12523284	12523307	-	0.594434776306152	0.590641000708708	ceh-99	CATCTCCTTCTGTCGTTCCTTCA
chrII	12523294	12523317	-	0.489588012695312	0.689462683676462	ceh-99	CAATTGTTTCCATCTCCTTCTGT
chrII	12523413	12523436	-	0.498540458679199	0.519980267652114	ceh-99	TTGCTTCGAGAAGATGTTGTTGA
chrII	12523422	12523445	-	0.381824722290039	0.494577115533756	ceh-99	TTGTCTTTCTTGCTTCGAGAAGA
chrII	12525905	12525928	-	0.692553863525391	0.556513328457202	srx-118	TAACTCTAGAGCTTCACCACAAT
chrII	12526018	12526041	-	0.501709442138672	0.711827897908307	srx-118	AGAAACCCATCTCGTTTTGTAAC
chrII	12526286	12526309	-	0.763809051513672	0.757365713683596	srx-118	ATGTATAACAATGGAAAATAGAC
chrII	12528436	12528459	-	0.508037757873535	0.714367614403825	srx-119	GTGAGTCGAGAAAGTGTGGTGAT
chrII	12528454	12528477	-	0.463443756103516	0.654507092314219	srx-119	AGAAATCCATCGTGTTTCGTGAG
chrII	12528543	12528566	-	0.687433013916016	0.793728604708563	srx-119	CAACTTACAATAACAATGTTGGA
chrII	12531449	12531472	-	0.641626358032227	0.677441576149088	srx-120	AGAAATCCATCTCGCTTCGAGAT
chrII	12532158	12532181	-	0.668409652709961	0.749552636471252	srx-120	ATATGCCAAAGTGGAAAATAGAC
chrII	12532423	12532446	-	0.547325897216797	0.841338376697679	srx-120	CTGAGCCACTTCAGTGCACGGTG
chrII	12536674	12536697	-	0.771085052490234	0.666292989528194	F49C5.3	TTGTTAACCGAAGAAGTTCGAGT
chrII	12536699	12536722	-	0.170370025634766	0.631056349918923	F49C5.3	GTAGTCGTCATCGTTCTTTTTTT
chrII	12536810	12536833	-	0.593294830322266	0.62141071599205	F49C5.3	GTCTTCAATGTCGTCTTCAATTC
chrII	12536856	12536879	-	0.599299697875977	0.806378457994793	F49C5.3	CACTCTCCTCATATTCTTCGTCG
chrII	12536906	12536929	-	0.747224197387695	0.537798577921867	F49C5.3	TTGCTCCTCCACTCTGACTTCCT
chrII	12536912	12536935	-	0.441632766723633	0.599657044388774	F49C5.3	AATTTCTTGCTCCTCCACTCTGA
chrII	12536945	12536968	-	0.0184889769554138	0.62180811494212	F49C5.3	ACTCTTGACTTTTTTATAAGCGA
chrII	12537055	12537078	-	0.629383316040039	0.79251884930472	F49C5.3	CGATAGGCTGTGCGCCCAGCCTT
chrII	12537061	12537084	-	0.45291862487793	0.556437387156016	F49C5.3	TGTTTCCGATAGGCTGTGCGCCC
chrII	12537181	12537204	-	0.416741180419922	0.563847825045361	F49C5.3	TGGACCGCTCTGTTTTGTAGATG
chrII	12537207	12537230	-	0.794036560058594	0.757106468126856	F49C5.3	AATGTGACTTACCAATCATAGTT
chrII	12537268	12537291	-	0.57889762878418	0.530576366802707	F49C5.3	GAACCGCTGATTCCAGTTGCTCT
chrII	12537285	12537308	-	0.552389755249023	0.793226264893265	F49C5.3	CATAACATCTTGATTTCGAACCG
chrII	12537481	12537504	-	0.505032997131348	0.528251139794284	F49C5.3	TCGTCTTCTGTAGATTGTCTGAG
chrII	12537626	12537649	-	0.639319190979004	0.617844051830397	F49C5.3	GATGTCAGGGAGTGCACGTTTGC
chrII	12537662	12537685	-	0.781700210571289	0.682686682875256	F49C5.3	ACGATACATCCAGCGTTCAACTG
chrII	12539755	12539778	-	0.542363548278809	0.602676068880733	F49C5.4	GTAGCTCTCCTCTGATTCCGCTT
chrII	12539844	12539867	-	0.737837677001953	0.786639768432819	F49C5.4	CGGAATCAACTCACATGTGCTGG
chrII	12540634	12540657	-	0.326087799072266	0.628447666494056	F49C5.4	GCCTTGTCCATTATTTTGACCGC
chrII	12540671	12540694	-	0.277337760925293	0.484319059736698	F49C5.4	TCGACTCAGAAGCTTTTGGGCTT
chrII	12541093	12541116	-	0.632216110229492	0.657819093610275	F49C5.4	ACTGTATTTGGACTGCTAAACAT
chrII	12543269	12543292	-	0.338475723266602	0.625751842907404	F49C5.9	AGGTCATTCCAGCATTTTGGCCG
chrII	12543342	12543365	-	0.299036960601807	0.601980642960809	F49C5.9	TGCTCTATTTTAATGGCTTTGTG
chrII	12543560	12543583	-	0.690401229858398	0.842863062636809	F49C5.9	CGCGCAAAATGATCAAGTGAAAA
chrII	12543655	12543678	-	0.421159706115723	0.551709741342852	F49C5.9	TTTAAAATATCTATTGAAAAACT
chrII	12544265	12544288	-	0.398707580566406	0.603293603679599	F49C5.9	TTCACAGGGCCTTTTGCAATTAA
chrII	12544325	12544348	-	0.615963668823242	0.64802572035121	F49C5.9	GGTTGCTTCCTTGTGAGCTTAGC
chrII	12544485	12544508	-	0.256962623596191	0.625964818515547	F49C5.9	TTGTTTTACAACATTTGTAACTA
chrII	12544546	12544569	-	0.802809066772461	0.74654109740698	F49C5.9	AAGAGCATCTAAAGCGAAATGAG
chrII	12544567	12544590	-	0.0326789402961731	0.608040406482196	F49C5.9	ACAGCTTTTATGAGAATTTTCAA
chrII	12546266	12546289	-	0.543064422607422	0.693736635928381	F49C5.5	AAATCAAAAATTCAGATCTTACA
chrII	12546323	12546346	-	0.543263397216797	0.614910244824309	F49C5.5	TCCATTTAGAATATGGTTTATCA
chrII	12546336	12546359	-	0.411965980529785	0.627305627864528	F49C5.5	TGTTTGATATTTCTCCATTTAGA
chrII	12546792	12546815	-	0.592547645568848	0.779333143786026	F49C5.10	CATTCGTGAATGGAATCGAAAGC
chrII	12547190	12547213	-	0.528786544799805	0.557772695560833	F49C5.10	TACATTTGTAGTTGGTTCCTCTG
chrII	12547274	12547297	-	0.956610946655273	0.686886828911543	F49C5.10	TGTATAATACCATCAATGTTACA
chrII	12547320	12547343	-	0.47418327331543	0.680270802072568	F49C5.10	ATACCCATATTGAGTTATTGCAC
chrII	12556502	12556525	-	0.475620231628418	0.703241615042569	F49C5.11	ATCAATTGAGCACGATCTACAGT
chrII	12556563	12556586	-	0.79414306640625	0.692727976296624	F49C5.11	TAATATACACATCGCCTGAGATA
chrII	12558294	12558317	-	0.671014556884766	0.598819252930515	F49C5.12	AGACTCCAATTGCCTTCATATTT
chrII	12559266	12559289	-	0.777856826782227	0.700393871602647	F49C5.12	AAGGTACACTACCAACAAAGCGG
chrII	12559316	12559339	-	0.760352935791016	0.592756559196955	F49C5.12	TCCGTGTTCAGACCAACAGCAAG
chrII	12560227	12560250	-	0.799239807128906	0.650309144866979	F49C5.12	GCCTTGCTCCTCGCTCCACTCAT
chrII	12567709	12567732	-	0.596924018859863	0.70276689881639	F49C5.7	GGCTTTGTGCACAACTGATGTTT
chrII	12567762	12567785	-	0.508582611083984	0.671024799240569	F49C5.7	ATTTGAAGTCCCGTCTTACCAGG
chrII	12567902	12567925	-	0.780491256713867	0.895920976410088	F49C5.7	CAGATCACTTCTATACCGGAAAG
chrII	12567970	12567993	-	0.60523250579834	0.473821592502357	F49C5.7	TCGCCCCTTCCCTTCTCAAAAAA
chrII	12567992	12568015	-	0.637067832946777	0.794326871870057	F49C5.7	CAAGTAGACATGTGGATCTTTCT
chrII	12570334	12570357	-	0.682635879516602	0.692807010532186	Y38E10A.1	ACTCATAGTTTAACCCAAGAACA
chrII	12570343	12570366	-	0.440483779907227	0.724840351509376	Y38E10A.1	AAAGATTTCACTCATAGTTTAAC
chrII	12570374	12570397	-	0.872410583496094	0.770682692050009	Y38E10A.1	AGCTCCCTACCACCCAATGGCAT
chrII	12570390	12570413	-	0.106238670349121	0.588860215059818	Y38E10A.1	TCAAAATATTAATTTCAGCTCCC
chrII	12570483	12570506	-	0.722168579101563	0.704542766967722	Y38E10A.1	AGTTCTCAACTAGTTGTGATCCT
chrII	12570501	12570524	-	0.641678771972656	0.68975212174769	Y38E10A.1	AGTCATCCGACCCGTTTCAGTTC
chrII	12570585	12570608	-	0.549322052001953	0.404785013733776	Y38E10A.1	ATTCTCCTGTCACTTACTTCCAT
chrII	12572602	12572625	-	0.0175570464134216	0.655570850715223	Y38E10A.2	AGAAGCCGATTCTTTTTGGCGGC
chrII	12572757	12572780	-	0.750465774536133	0.730537931035611	Y38E10A.2	AGGCTACAACCACCACCCCGCCT
chrII	12573374	12573397	-	0.0204925441741943	0.64228154628336	Y38E10A.2	AGAAGCCAATTCTTTTTGCCGGC
chrII	12573478	12573501	-	0.627819747924805	0.849926331062858	Y38E10A.2	CAGGAATATCGTCACAAATAAGC
chrII	12574569	12574592	-	0.530768127441406	0.597522698417164	Y38E10A.3	TAAGCGTGAAATTCAGAGTTTGA
chrII	12574581	12574604	-	0.500667877197266	0.702154105475796	Y38E10A.3	GGAAGACATTTCTAAGCGTGAAA
chrII	12576355	12576378	-	0.814585647583008	0.693167776186284	clec-8	ACCCATGGAGAACAGATACATCA
chrII	12576426	12576449	-	0.346768836975098	0.442762392491133	clec-8	GCGCCACTTCCATTTGTATCCGC
chrII	12576472	12576495	-	0.714570617675781	0.696956524943804	clec-8	AGACCAATGCCAAAAGAACTACA
chrII	12576621	12576644	-	0.737219848632813	0.66119803985115	clec-8	GATAGGGGACAGTGGTCCAGTGG
chrII	12576676	12576699	-	0.668223648071289	0.674990897601585	clec-8	AGGGTTCCCATTGGTGGAGAAAG
chrII	12577655	12577678	-	0.880254058837891	0.735976713957279	clec-8	GCATGCACAACTATCACCAGTAT
chrII	12578943	12578966	-	0.65012825012207	0.576175047649162	clec-4	GATCCAATAAACGTCAGAGATTC
chrII	12579153	12579176	-	0.834609222412109	0.847348773319301	clec-4	CACAATACCGCCTCAACTTATAC
chrII	12579196	12579219	-	0.786252212524414	0.702713432071964	clec-4	AGACCCATGCCCATACAATTACA
chrII	12579272	12579295	-	0.379443855285645	0.648878764961468	clec-4	ATTTGTGAACTACCGGCTTCTCA
chrII	12579376	12579399	-	0.642603530883789	0.804553778743758	clec-4	CAGGATTCCCCCACATCGCCCTC
chrII	12580449	12580472	-	0.597991790771484	0.677131730229182	clec-4	AAAGTGCTTATGGGATGATGCTA
chrII	12580463	12580486	-	0.68326416015625	0.754137964004889	clec-4	GATAGTGACGTTTCAAAGTGCTT
chrII	12580508	12580531	-	0.796398544311523	0.756937240191526	clec-4	ACCGGAAACAACGCCAACCTATT
chrII	12580538	12580561	-	0.650787887573242	0.595751534965619	clec-4	TTCCAGGACAACCGAGCCATCGC
chrII	12580894	12580917	-	0.674790267944336	0.71582811745053	clec-4	GACGCATACTGCGGCTGAGAAAA
chrII	12587980	12588003	-	0.896877746582031	0.828716324987458	ceh-100	CAGATCACCAACTTCTTCATCAA
chrII	12590577	12590600	-	0.634593162536621	0.869159376748605	ceh-100	CTGTGAAACTGGAATGCCCGCTG
chrII	12590858	12590881	-	0.502520561218262	0.649668382383332	ceh-100	ACAATTCGAAAGCGAATGAGCAA
chrII	12590868	12590891	-	0.268188591003418	0.672040586870015	ceh-100	CAACTATTTCACAATTCGAAAGC
chrII	12590875	12590898	-	0.577398796081543	0.735968198510726	ceh-100	AGGTTTCCAACTATTTCACAATT
chrII	12590885	12590908	-	0.0559911632537842	0.609294892096449	ceh-100	ATAAATTTTCAGGTTTCCAACTA
chrII	12591904	12591927	-	0.684457550048828	0.669803172858164	ceh-100	AATATATCGGCGACAAGATTGGT
chrII	12593131	12593154	-	0.518867492675781	0.735131484613454	ceh-100	AAAAGCGCGTAGAAAGTCTGGTG
chrII	12593150	12593173	-	0.609690399169922	0.723944601925884	ceh-100	AGCTCTCAAAATGGTTTTCAAAA
chrII	12593161	12593184	-	0.166126136779785	0.465494884400411	ceh-100	TTCCAATTTTCAGCTCTCAAAAT
chrII	12593368	12593391	-	0.376908683776855	0.805843092146517	ceh-100	CAAAAAAATGCGTGGTGTGAGGG
chrII	12593428	12593451	-	0.502637367248535	0.605303975658794	ceh-100	ATCATCTTGCAGCGAGTTCTGAC
chrII	12593438	12593461	-	0.0244880199432373	0.656368058364163	ceh-100	CCAAATTTTCATCATCTTGCAGC
chrII	12594347	12594370	-	0.450185852050781	0.665621671379595	ceh-100	ATGCATCGTGACAAAATTGCTTC
chrII	12594357	12594380	-	0.323727912902832	0.518753290326398	ceh-100	TTCATATTTCATGCATCGTGACA
chrII	12594364	12594387	-	0.226256694793701	0.61842675599331	ceh-100	AGATTTCTTCATATTTCATGCAT
chrII	12594369	12594392	-	0.0444958829879761	0.584947680206521	ceh-100	ATTTCAGATTTCTTCATATTTCA
chrII	12594380	12594403	-	0.152142868041992	0.537118396203851	ceh-100	AACCCCTTTTCATTTCAGATTTC
chrII	12595230	12595253	-	0.773110809326172	0.786877563730417	ceh-100	CAGGTCCAAATGTGGTTCAAAAA
chrII	12595240	12595263	-	0.346433448791504	0.48435573356327	ceh-100	TCTCAATTTCCAGGTCCAAATGT
chrII	12596181	12596204	-	0.423157196044922	0.651285943948495	ceh-100	GAGAAACATCAATTTGTGAATCA
chrII	12596282	12596305	-	0.462906875610352	0.715443968511921	ceh-100	AGGTCTTAAAATGGTTTTGGAAG
chrII	12596292	12596315	-	0.112185564041138	0.635179472430247	ceh-100	CCCATTTTTCAGGTCTTAAAATG
chrII	12600943	12600966	-	0.814831924438477	0.781728667015896	ceh-100	AGGTGAAAGATTGGTTCAACAGA
chrII	12600951	12600974	-	0.0841134834289551	0.597172476821991	ceh-100	TAATTTTCAGGTGAAAGATTGGT
chrII	12600962	12600985	-	0.010783998966217	0.487208105580573	ceh-100	TAATTTTTTTCTAATTTTCAGGT
chrII	12602147	12602170	-	0.0851963996887207	0.711984811338502	ceh-100	ATCAATTGTCAATTTATTAATGA
chrII	12603452	12603475	-	0.759741744995117	0.80617572010612	ceh-100	CGAGAGAACTGGAGCCGCAGCAG
chrII	12606370	12606393	-	0.706386337280273	0.585160465151647	lips-15	TGATCTGTTGCACATATTCACAA
chrII	12606451	12606474	-	0.406268463134766	0.518702668746789	lips-15	TGGCAATTGGGGATCCCATGGAG
chrII	12606469	12606492	-	0.38413330078125	0.690081032409753	lips-15	CACCAAGGATGGCTTTTCTGGCA
chrII	12606522	12606545	-	0.75813362121582	0.675939964450215	lips-15	TATGATACTAGTCAGTGGAGCTC
chrII	12607286	12607309	-	0.544434547424316	0.817347380712725	Y38E10A.8	CTCTGCGCCTGGAACACGATGCC
chrII	12607476	12607499	-	0.614710655212402	0.849822209931958	Y38E10A.8	CAAAACACTTCATCAAAGAAAAT
chrII	12607599	12607622	-	0.505218925476074	0.614275157804689	Y38E10A.8	ATCAACATCCAGGGTCGACTTCT
chrII	12607764	12607787	-	0.490075721740723	0.610330396027598	Y38E10A.8	AGCCCTTCAATTGCCCTTGTGGT
chrII	12616044	12616067	-	0.782478103637695	0.74062005181883	nspe-6	AACTCGAATGACGTTGTGAACAA
chrII	12616111	12616134	-	0.559710655212402	0.785449965081379	nspe-6	CATCTACCTTTTAGCTACAGTAT
chrII	12623652	12623675	-	0.915912704467773	0.784974186977713	Y38E10A.14	AGAATGAAACAACACTGTCAAAA
chrII	12629797	12629820	-	0.746461334228516	0.846613359764752	Y38E10A.28	CAGAGTGTACAAGTCAATTGCGA
chrII	12630148	12630171	-	0.595629425048828	0.609571227889968	Y38E10A.28	TAGTATTCGTTCTGCCGCAGCAA
chrII	12630432	12630455	-	0.598755683898926	0.644946247863961	Y38E10A.28	AATCCAGTCTCCGGATGGACCCG
chrII	12630470	12630493	-	0.562472381591797	0.639791058210189	Y38E10A.28	TAGATTTAACGTTCCACCGCTTT
chrII	12630478	12630501	-	0.0339933395385742	0.841329703785602	Y38E10A.28	CCATTTTCTAGATTTAACGTTCC
chrII	12633733	12633756	-	0.700722274780273	0.769562484241675	Y38E10A.17	AGTGGTGGTTGCCGTCCAAGTCG
chrII	12633738	12633761	-	0.289087352752686	0.435763290758304	Y38E10A.17	TTTTCAGTGGTGGTTGCCGTCCA
chrII	12634014	12634037	-	0.739933776855469	0.648321987999101	Y38E10A.17	AGACATCCCACAATTCATTCCAA
chrII	12634272	12634295	-	0.329268989562988	0.806428282994263	Y38E10A.17	CAGAAAACTCGGCGGGCTCCGCC
chrII	12637254	12637277	-	0.507060050964355	0.659107952924479	nhr-234	GGAAGCTTATTCTCATTCCGTTT
chrII	12637274	12637297	-	0.520509605407715	0.591286652413805	nhr-234	TGGACTCGAGCACGTATTTCGGA
chrII	12637441	12637464	-	0.760515060424805	0.807633234622681	nhr-234	CTCCACATAATACACCAGCAAAT
chrII	12637747	12637770	-	0.695231399536133	0.705070170894023	nhr-234	CACCAAAACCTTGTTCCAATCGT
chrII	12640725	12640748	-	0.663099365234375	0.659135627355678	nhr-235	GAAATGCTCCACATAGAACTGCA
chrII	12640737	12640760	-	0.410572547912598	0.585072716029491	nhr-235	TAATGCCTTTTCGAAATGCTCCA
chrII	12641282	12641305	-	0.821428451538086	0.884151605305209	nhr-235	CACTCCAGGACACGTGGAGTTGA
chrII	12641368	12641391	-	0.553220176696777	0.554183152174582	nhr-235	GAGCAAGTATAGGCCAAGTTTAG
chrII	12641426	12641449	-	0.894015426635742	0.540643137280372	nhr-235	TACTTACCCTCCCTCGCTTCCTT
chrII	12654844	12654867	-	0.707913208007813	0.699302588099425	Y38E10A.20	GAGTAGGTCAACACACCTCCGCT
chrII	12655890	12655913	-	0.687293395996094	0.646578450347529	Y38E10A.20	TCTTGCGATCCCGCATCGAAATC
chrII	12669226	12669249	-	0.459797286987305	0.598960616518575	rgs-4	GTTGGATCTGCGACGGCGTTCTC
chrII	12669242	12669265	-	0.261359539031982	0.820439333217754	rgs-4	CATTTGACTGATTTTCGTTGGAT
chrII	12669335	12669358	-	0.608675308227539	0.768051969007414	rgs-4	CCACGACCTACCTAAGTCTTGGC
chrII	12669341	12669364	-	0.704533157348633	0.831235124800805	rgs-4	CATTTCCCACGACCTACCTAAGT
chrII	12675943	12675966	-	0.495267562866211	0.628943537156638	Y38E10A.22	AGGCCAAGAATGGGCTCACGGCC
chrII	12675984	12676007	-	0.430405197143555	0.615151586519741	Y38E10A.22	CTCCATCGTTCGGTCTCACTTGC
chrII	12676005	12676028	-	0.560746917724609	0.710243824861836	Y38E10A.22	AGCACTGCTCTCGGCGATTTCCT
chrII	12676061	12676084	-	0.642462005615234	0.679418427616191	Y38E10A.22	ACAGCATACATGAAGCTGCTCAA
chrII	12676169	12676192	-	0.857994003295898	0.866259993746944	Y38E10A.22	CAGATGTCACCAGACGAAGATCT
chrII	12677397	12677420	-	0.350574417114258	0.620702263042515	Y38E10A.22	ATTGCTGAGGGCGGCCTCAAGGC
chrII	12677511	12677534	-	0.658904418945312	0.681720437543627	Y38E10A.22	GGCGATGAGAACCCGGAGAAGGT
chrII	12677588	12677611	-	0.746696395874023	0.658206108924972	Y38E10A.22	TCCAAAAAGCGATGACTCACTCA
chrII	12677604	12677627	-	0.497571601867676	0.764913232507596	Y38E10A.22	CAGAATCTCGAATTTCTCCAAAA
chrII	12679161	12679184	-	0.666777038574219	0.617888346821995	Y38E10A.24	AGCACGCTTACCTTCATCATCTC
chrII	12679456	12679479	-	0.518405036926269	0.759295274383756	Y38E10A.33	AGTTTTGCCCCACTCAACGTGTC
chrII	12679470	12679493	-	0.175244407653809	0.51112232641308	Y38E10A.33	GATCTAAAATTTTCAGTTTTGCC
chrII	12679548	12679571	-	0.0542937135696411	0.577834219629194	Y38E10A.33	ATTCGGTTTTTGCTGGGAATCTC
chrII	12679571	12679594	-	0.68437629699707	0.806132115735321	Y38E10A.33	CTCATGATAACGCCTACAATTTC
chrII	12680067	12680090	-	0.44094898223877	0.767681593437813	cox-10	CACCCGGCTTTTACCCTGGGAAG
chrII	12680136	12680159	-	0.620634078979492	0.690552197648862	cox-10	GGCGAAGCCAACGGCATTTCCTC
chrII	12680177	12680200	-	0.555099067687988	0.831635160238205	cox-10	CGGATAAATCTAAAATTTGCGTG
chrII	12683036	12683059	-	0.359570159912109	0.699812511130567	cox-10	CTCAATCTTAGCCAGCACCTGCA
chrII	12696437	12696460	-	0.847502212524414	0.925023171442652	tbc-17	CATTGTACACACCTAGCCCTTGG
chrII	12696446	12696469	-	0.325279960632324	0.700573170036337	tbc-17	ACAAATTTCCATTGTACACACCT
chrII	12697182	12697205	-	0.819923324584961	0.688672319835137	tbc-17	ACCTCCTGACGGCTCATATCCAC
chrII	12697210	12697233	-	0.536728477478027	0.579356741484017	tbc-17	TCGAAAAAACGACATTTGCCATA
chrII	12697333	12697356	-	0.567584533691406	0.701507146093764	tbc-17	CTCCTCTTCTTCCATATCCACCA
chrII	12697359	12697382	-	0.678327560424805	0.7218315418654	tbc-17	AAATTTAATACCCCCACTACTAT
chrII	12697367	12697390	-	0.0257559704780579	0.702152833773317	tbc-17	AAATTTTCAAATTTAATACCCCC
chrII	12698840	12698863	-	0.687195892333984	0.825033684024377	tbc-17	CAGTCATCCACATAGAATTGCGG
chrII	12700705	12700728	-	0.288450870513916	0.660583541831632	tbc-17	CCTCATATTTGTGCTCGCCGAGC
chrII	12700769	12700792	-	0.642002639770508	0.582710659462929	tbc-17	TATGCACATTCTCCGCCAAAAAC
chrII	12716080	12716103	-	0.535252990722656	0.674449724146247	tbc-17	AGCGGCTCACTGAGCCGACTGGC
chrII	12716090	12716113	-	0.145946807861328	0.640219453364844	tbc-17	CGCCTTTTTCAGCGGCTCACTGA
chrII	12717049	12717072	-	0.562462692260742	0.558336680588056	tbc-17	TTCTCGCGACTCAGCTCTTTGAT
chrII	12717058	12717081	-	0.450915184020996	0.620435988916527	tbc-17	AGCCATTTCTTCTCGCGACTCAG
chrII	12717094	12717117	-	0.80431510925293	0.726796736682419	tbc-17	GACGGTCCACCCGACTTCCACAC
chrII	12717300	12717323	-	0.544159164428711	0.73243040387071	tbc-17	GAAACGCCAAATGATCGCGATAC
chrII	12732470	12732493	-	0.66116943359375	0.69645076072006	snrp-200	AGGTATTCCGCACGGTCTTCGAA
chrII	12732478	12732501	-	0.025009913444519	0.647484200971703	snrp-200	AATTTTTCAGGTATTCCGCACGG
chrII	12732634	12732657	-	0.0853994274139404	0.605041879099745	snrp-200	AGACAGTTTTTGCTGAAAGTGGA
chrII	12732657	12732680	-	0.712922592163086	0.672090662081836	snrp-200	TGCAGTTACGAATAAGGAATTTC
chrII	12732923	12732946	-	0.6723095703125	0.577883406240209	snrp-200	TGGATCTTCATTGAGGATACCGA
chrII	12733042	12733065	-	0.696452865600586	0.831109291007961	snrp-200	CGAAGCTTGAGATGACTACTCTC
chrII	12733298	12733321	-	0.585252952575684	0.632508467181385	snrp-200	GAGATTGTGCTATGGAGAGGTTG
chrII	12733532	12733555	-	0.777634506225586	0.579690029298923	snrp-200	TCGATGAGCTCCGAATTCAAGTT
chrII	12733759	12733782	-	0.626751174926758	0.71041646456953	snrp-200	AGCGCGCCGATCCTCTTCTAGAA
chrII	12733876	12733899	-	0.0131057000160217	0.646056912252048	snrp-200	CTTTTTGTGAGAATGTTGAAGAA
chrII	12734216	12734239	-	0.686897888183594	0.688830455008322	snrp-200	GACTGCAACTCTCGCTTGGGGAG
chrII	12734229	12734252	-	0.474643936157227	0.749937311982473	snrp-200	AGGTGCTCTTTTCGACTGCAACT
chrII	12734748	12734771	-	0.590347900390625	0.665136012336416	snrp-200	AGCAACTCTTCCGAATTATCAAG
chrII	12735278	12735301	-	0.703909225463867	0.67731328701306	snrp-200	GACGGCTACAAGTCGCTGAACAG
chrII	12736270	12736293	-	0.800634841918945	0.655448426154641	snrp-200	GATCGAAGAGGAGAATAAGCCTG
chrII	12736366	12736389	-	0.727839584350586	0.740524068115864	snrp-200	AGAGAAGAAGAAAGAAGTGGAAG
chrII	12736510	12736533	-	0.0621226835250855	0.5863927069862	snrp-200	ATTTTGGACGCACTTGGCGATGT
chrII	12737742	12737765	-	0.681092681884766	0.701494590117806	pisy-1	AGCTGCGCCCTGCTGGCCTTGGT
chrII	12737919	12737942	-	0.704420471191406	0.812812406894523	pisy-1	AGCTATGCACTCAGCGCCGGACT
chrII	12737929	12737952	-	0.415138282775879	0.542774720358852	pisy-1	TCATAATTTCAGCTATGCACTCA
chrII	12753265	12753288	-	0.5509814453125	0.61479215329309	Y46G5A.39	GGGGCTTACTTGAGAGCAAAGCG
chrII	12753418	12753441	-	0.911221771240234	0.703184293962591	Y46G5A.39	TAGAGCACCTAAAAATAAACAAA
chrII	12753659	12753682	-	0.70395263671875	0.756389348312655	Y46G5A.39	AGATGCATACTTCGCGCAACATC
chrII	12755633	12755656	-	0.354505043029785	0.69526310578482	Y46G5A.7	GGGGTTTGTTTAAAAGTAAAGCG
chrII	12755647	12755670	-	0.237218761444092	0.635086099767708	Y46G5A.7	GAATAAATTGTTTCGGGGTTTGT
chrII	12755783	12755806	-	0.897105407714844	0.690972245868077	Y46G5A.7	TAGAGAACCTAAGAGTATGCATA
chrII	12755791	12755814	-	0.640134429931641	0.619067436100541	Y46G5A.7	GGACTTTCTAGAGAACCTAAGAG
chrII	12755857	12755880	-	0.690766448974609	0.693774515210755	Y46G5A.7	GAAGTTGACAGCGCACATTAATT
chrII	12757424	12757447	-	0.55573974609375	0.628281846262109	Y46G5A.8	TCAGGAGCATTGTGACAATTTTG
chrII	12761348	12761371	-	0.802501983642578	0.679748662915713	cnp-2	TGGAGGAAGGTCTGAAGCTGGAC
chrII	12761369	12761392	-	0.48380973815918	0.54499696722706	cnp-2	TTTAAGAATATCCAAAATTTCTG
chrII	12761773	12761796	-	0.258975563049316	0.616906123737354	cnp-2	TGGGGTCCATGTGTTTTCGCGGC
chrII	12762674	12762697	-	0.592642936706543	0.761966850659811	cnp-2	CGTAGTGGCTCGTAGTCTGGGGT
chrII	12762778	12762801	-	0.628233108520508	0.632917758086962	cnp-2	GGGTGTCGGAGGGATCACCTGGT
chrII	12762910	12762933	-	0.448172035217285	0.44044721155485	cnp-2	GTCCTTCTTCTGCATTTGCAAAT
chrII	12763494	12763517	-	0.724656524658203	0.658445401291577	cnp-2	TACTGGAGGGTGTGGAGGCTTGA
chrII	12763515	12763538	-	0.516254005432129	0.565804134013631	cnp-2	GTCCAACTTGTATGTAATTTCTA
chrII	12763521	12763544	-	0.602589225769043	0.729481602030791	cnp-2	AATTTCGTCCAACTTGTATGTAA
chrII	12763536	12763559	-	0.232795448303223	0.420052112037773	cnp-2	GTTCTTCTCAATTTCAATTTCGT
chrII	12763720	12763743	-	0.614789848327637	0.6786063906752	cnp-2	GCTTGAGGGAATTCTTGAAGTTG
chrII	12763728	12763751	-	0.348954391479492	0.656423694466878	cnp-2	GGGTTTTCGCTTGAGGGAATTCT
chrII	12763787	12763810	-	0.533645706176758	0.536307865309969	cnp-2	TGAGAATAGAGGTTTGAGTTGGG
chrII	12763798	12763821	-	0.290494136810303	0.451026922612751	cnp-2	GTGCTCTTTTCTGAGAATAGAGG
chrII	12763884	12763907	-	0.679529647827148	0.830334727457733	cnp-2	CGAAACCAAACAAACCGTTTACT
chrII	12768064	12768087	-	0.477249946594238	0.629071307695165	vps-2	AGGCCATCCGAGAGCTGGACCGC
chrII	12769014	12769037	-	0.744255447387695	0.708601603972222	tiar-2	GATGAAAAATCACTTCAAAAATA
chrII	12769138	12769161	-	0.475245552062988	0.660215168134325	tiar-2	CAGCAGCTCCCGCCCGTTGTGGC
chrII	12769146	12769169	-	0.0609721326828003	0.686620997210819	tiar-2	ACTTTTTCCAGCAGCTCCCGCCC
chrII	12769275	12769298	-	0.529742889404297	0.593830344480769	tiar-2	GCCCGGCTCGCGGGGCTCGAATG
chrII	12769293	12769316	-	0.122805271148682	0.585707645313752	tiar-2	GGGTTTTGAGCGGTTTTCGCCCG
chrII	12769338	12769361	-	0.653498153686523	0.715340797165681	tiar-2	GGAGCACAAATCGCCGACGAAAA
chrII	12769397	12769420	-	0.840912399291992	0.6842520732677	tiar-2	GCCTCAGAAACTTCTCCGAACTT
chrII	12769428	12769451	-	0.496078147888184	0.695893395897813	tiar-2	AAATTAAAAAAAATTACCGCGAA
chrII	12770320	12770343	-	0.457655334472656	0.560490237308656	tiar-2	GGCATCTTCTCGACGGGGGTATG
chrII	12770482	12770505	-	0.650828628540039	0.759022358700621	tiar-2	CGATTGATTATGATAACGATCTC
chrII	12770543	12770566	-	0.733213500976562	0.745241006160071	tiar-2	CGACATAAACCGATGTATTATCA
chrII	12770575	12770598	-	0.634604911804199	0.62296273448675	tiar-2	TGAAAACGAACCCCCAAGATTGG
chrII	12775083	12775106	-	0.574677658081055	0.553013579259615	Y46G5A.14	TTGCACGAGACGAGAATCGACGC
chrII	12775130	12775153	-	0.701297607421875	0.618217494491242	Y46G5A.14	GATCGAAGCCACGTGGCTTCAGT
chrII	12775240	12775263	-	0.446438102722168	0.599338576379089	Y46G5A.14	TCTTTTGAGAAGTCTATTAGCAT
chrII	12781254	12781277	-	0.62088981628418	0.559163724962025	Y46G5A.34	TTGCACGAGACGAGAATCGACGC
chrII	12781301	12781324	-	0.609686126708984	0.741887595716236	Y46G5A.34	CGTCGAGGTTACGTGGCTTCAGT
chrII	12783742	12783765	-	0.710140533447266	0.716974642018833	Y46G5A.15	AGAAACTGAGCCAGAAGTTGCAA
chrII	12783752	12783775	-	0.302828311920166	0.654386229386478	Y46G5A.15	CTCCAATTTCAGAAACTGAGCCA
chrII	12783874	12783897	-	0.733481597900391	0.68857109592025	Y46G5A.15	AGGCCATGATGATGAAGTGATGA
chrII	12783977	12784000	-	0.0140678405761719	0.537316824811531	Y46G5A.15	TAAGCATTTTTTTACAGAACTGG
chrII	12784071	12784094	-	0.647221374511719	0.666894358849122	Y46G5A.15	AGGCCAGTCATCCTCAAGCTCAG
chrII	12784417	12784440	-	0.821533355712891	0.666366704476406	Y46G5A.15	AGACTCGAACCGCCACCATCCTT
chrII	12785104	12785127	-	0.726090316772461	0.686784441407947	Y46G5A.15	AGACCAGAGCACTTCCAGGAAAA
chrII	12785110	12785133	-	0.728633499145508	0.851955125378324	Y46G5A.15	CATTTCAGACCAGAGCACTTCCA
chrII	12786738	12786761	-	0.673808670043945	0.696114757021111	Y46G5A.35	AGTATTGTGGTGACGTCATCACG
chrII	12787192	12787215	-	0.738009872436523	0.660127892614911	Y46G5A.35	TAGGCCATCCACCTATACCGAGA
chrII	12787747	12787770	-	0.705768661499023	0.734351386677993	Y46G5A.35	ATCACAGAAGCCGAAGAGAAAAG
chrII	12787756	12787779	-	0.5958935546875	0.661079103377614	Y46G5A.35	AGAGATTTCATCACAGAAGCCGA
chrII	12787765	12787788	-	0.0751273488998413	0.603171207368558	Y46G5A.35	GAAATTTTCAGAGATTTCATCAC
chrII	12788074	12788097	-	0.271219539642334	0.707657889305666	Y46G5A.35	ATAATTTGGAACTGTGGCCGAAG
chrII	12791125	12791148	-	0.672625579833984	0.642279535051736	cpt-1	ACTGAATGGAGCTTGCTTCAGGA
chrII	12791521	12791544	-	0.620769577026367	0.637052996648225	cpt-1	AGACTCCTGGAAGCATGCGAGCT
chrII	12791532	12791555	-	0.0257651138305664	0.712024314216691	cpt-1	CTAAAATTTTCAGACTCCTGGAA
chrII	12793729	12793752	-	0.803312149047852	0.728460937226095	cpt-1	AATACGTGCAGAGTACCAGGAGA
chrII	12793778	12793801	-	0.612811660766602	0.810156492054242	cpt-1	CCCGCGGACAAAGGTTCCATTCT
chrII	12794041	12794064	-	0.60152946472168	0.851238439998546	cpt-1	CGTAAAGGAGTCGGCCGACGCCT
chrII	12794116	12794139	-	0.525615615844727	0.690785417249224	cpt-1	CAGCATCTCCTCTCGATGAAGCC
chrII	12795430	12795453	-	0.848596115112305	0.750257787478754	cpt-1	AGTGATGGCTACCTCGGTCAAAG
chrII	12796010	12796033	-	0.22322868347168	0.815675609285388	cpt-1	CATTTATTCAGAATTATATTGTG
chrII	12796045	12796068	-	0.693619079589844	0.591511955919252	cpt-1	GGTCATCAAACACGACTTGTCGT
chrII	12796113	12796136	-	0.541769943237305	0.686138841023009	cpt-1	ATGAATGGGATGTTCCCGGCAAA
chrII	12803136	12803159	-	0.668696823120117	0.668163890505378	Y46G5A.18	TGGAGCGAGAACTGCGCAACGTG
chrII	12803154	12803177	-	0.252054920196533	0.598754760354214	Y46G5A.18	AGGCATTTGTCGACTTTCTGGAG
chrII	12803326	12803349	-	0.492597846984863	0.564184830289532	Y46G5A.18	TCACCGTATTCCGGAGCCGCATG
chrII	12803333	12803356	-	0.602497215270996	0.708083084751718	Y46G5A.18	AGGTTTCTCACCGTATTCCGGAG
chrII	12804431	12804454	-	0.490465888977051	0.664067919986462	Y46G5A.18	GCCGATCGTGAAAATATGAAGGT
chrII	12804528	12804551	-	0.68823486328125	0.685373679024574	Y46G5A.18	AGCCCGTATCATGCTGACATTCA
chrII	12804545	12804568	-	0.0125360131263733	0.628022575477071	Y46G5A.18	AAAAAATTGATTTTTTCAGCCCG
chrII	12804885	12804908	-	0.712007141113281	0.752851563206568	Y46G5A.18	GACGATATCGATACGGACGGTGT
chrII	12804967	12804990	-	0.8260888671875	0.738758871066942	Y46G5A.18	TGTGGAGCAACTCCACCCGATGC
chrII	12805021	12805044	-	0.748838500976562	0.77092701330509	Y46G5A.18	CAGCTATGACCTGTCGGAAACCG
chrII	12807041	12807064	-	0.52468505859375	0.635218697705163	spds-1	TTCACCTGCAACGAGAACGCCTG
chrII	12807790	12807813	-	0.681808929443359	0.819579546693399	spds-1	CTGGTAGGAGAACTCATCCCGTT
chrII	12807831	12807854	-	0.661817779541016	0.681794107523687	spds-1	GGGTCCGGATGGGCAAACATTGG
chrII	12807850	12807873	-	0.470817565917969	0.6374674661891	spds-1	TAGCGAGCTTACACGTTTCGGGT
chrII	12808030	12808053	-	0.470320739746094	0.62005715342865	spds-1	ACACATTGTGACCTTCTCGACGG
chrII	12808039	12808062	-	0.520091552734375	0.620627702070087	spds-1	GTCTATTTCACACATTGTGACCT
chrII	12808059	12808082	-	0.484176902770996	0.595631946844554	spds-1	GCGACATCGATCACCATTTCGTC
chrII	12808418	12808441	-	0.860555725097656	0.781105262226465	spds-1	GGGTGTGAGAAACCGCACGACAT
chrII	12808457	12808480	-	0.394203300476074	0.62404929511067	spds-1	AAAAATTCGAAGCCATCTCCGCA
chrII	12808601	12808624	-	0.457341995239258	0.711475239429579	spds-1	CCACCTTGCGATGACAAAATTCC
chrII	12813211	12813234	-	0.882795104980469	0.764540765873579	acl-7	AGCTACTACCTAACAATGCACGC
chrII	12813857	12813880	-	0.867733993530273	0.724755467933643	acl-7	GGTGTCAGCCTTCACCGGAATAC
chrII	12813873	12813896	-	0.595876617431641	0.768158133137691	acl-7	CGTCCGAGACCATTTCGGTGTCA
chrII	12813970	12813993	-	0.551015129089355	0.744332850486307	acl-7	CGAAACCAAAAGAGTCAACTGGA
chrII	12814029	12814052	-	0.664502944946289	0.689369745667817	acl-7	GATGAACTATGACAAAATCCTCG
chrII	12814148	12814171	-	0.556682739257813	0.676411595296475	acl-7	GTGGAAGCCACCCGTTCCCGTGT
chrII	12814229	12814252	-	0.639613647460938	0.837855032978334	acl-7	CAGGACCAACTCTACTGGGCTGT
chrII	12814236	12814259	-	0.44609432220459	0.696904865117579	acl-7	AATTTTCCAGGACCAACTCTACT
chrII	12815237	12815260	-	0.483271751403809	0.64601499420879	acl-7	AGGACATTCAATTGCCGGCGATT
chrII	12815314	12815337	-	0.623953132629395	0.641124174267819	acl-7	CTGCTCCTGTCACTCATCTGCTT
chrII	12815574	12815597	-	0.499998970031738	0.713466191179795	acl-7	AGAGCGTCATCAGCGAGGAGACC
chrII	12816316	12816339	-	0.6450390625	0.831190669246776	acl-7	CGGTTGGCTCGAAAGTTGGTACC
chrII	12817536	12817559	-	0.747928314208984	0.737076177026639	Y46G5A.22	AGCACCATATCCGAGCACTCTAC
chrII	12818184	12818207	-	0.629072303771973	0.722558788754513	Y46G5A.22	AATTCAAATATTCAGATATCAAG
chrII	12818392	12818415	-	0.715229568481445	0.809794624471695	Y46G5A.22	CAGAGGTTCCATGTCATCACCGC
chrII	12818398	12818421	-	0.792250823974609	0.552122170357318	Y46G5A.22	TGTTTCCAGAGGTTCCATGTCAT
chrII	12827125	12827148	-	0.528691902160645	0.712112195600671	Y46G5A.38	GATAATTGTTATAATAACCATTA
chrII	12828756	12828779	-	0.423810997009277	0.681962949217091	Y46G5A.23	AGATTCTTGCGAAGACGGAGGTG
chrII	12828910	12828933	-	0.646003646850586	0.840223894371577	Y46G5A.23	CTGGTGGCCATCGTCAGCAGTAG
chrII	12828917	12828940	-	0.244388751983643	0.642401895628129	Y46G5A.23	GATTTTCCTGGTGGCCATCGTCA
chrII	12830888	12830911	-	0.566787605285645	0.734287094908164	bcmo-1	CATCCTCAAAATGATATCTCTGC
chrII	12830897	12830920	-	0.558540229797363	0.694890919975414	bcmo-1	CTACCTTTCCATCCTCAAAATGA
chrII	12831060	12831083	-	0.426585502624512	0.683243860647018	bcmo-1	GAGAAAATAGTCTTGCATGGGTC
chrII	12831093	12831116	-	0.642796478271484	0.572758505369487	bcmo-1	TCTGAGTGATTCATGAATTCCGA
chrII	12831219	12831242	-	0.52440975189209	0.677587428542635	bcmo-1	GAAAAATCAGCTGCTTCCAAAGT
chrII	12831265	12831288	-	0.389946136474609	0.65515868512428	bcmo-1	ATCATAAAGTTGATGGGCGGTGC
chrII	12831351	12831374	-	0.472800407409668	0.562591057715192	bcmo-1	TGATTCTTCGGGTTCTTAGTAAC
chrII	12831358	12831381	-	0.333175315856934	0.562820926744775	bcmo-1	GGATTTCTGATTCTTCGGGTTCT
chrII	12831454	12831477	-	0.730316543579102	0.608059087722433	bcmo-1	TGACATTCCAAATGAGTGCATAT
chrII	12831594	12831617	-	0.674996490478516	0.600738630369545	bcmo-1	TTGTTCAAAATGAAAATGCTCAC
chrII	12831624	12831647	-	0.680759811401367	0.728927156718398	bcmo-1	AGCGTCAGCGGTAGTTGCTCTCC
chrII	12831669	12831692	-	0.496751976013184	0.516366080576508	bcmo-1	TCGAAAGTGTTGGCATGATGAAA
chrII	12831706	12831729	-	0.845145111083984	0.722785270419553	bcmo-1	AATTCTACAGTAATCCATCACTA
chrII	12838236	12838259	-	0.52784912109375	0.65724058025194	lgc-35	CTGCTCTTCTCGTATAATGAAGT
chrII	12838271	12838294	-	0.737941436767578	0.677270964244154	lgc-35	AGGACATGATCTCTATTATCCTG
chrII	12838381	12838404	-	0.653475799560547	0.542831061308032	lgc-35	TTTGTGGATGGAGAATGAGACTT
chrII	12838497	12838520	-	0.577106819152832	0.82960348058528	lgc-35	CATTCAGGTGACTATTCTCGTCT
chrII	12838927	12838950	-	0.693879776000977	0.723411366362972	lgc-35	AGGTCAAGGAGGCTTATGTGACA
chrII	12839028	12839051	-	0.0122526907920837	0.650283560643307	lgc-35	AAATTTTTTAGATGGTTACACCG
chrII	12839203	12839226	-	0.582732124328613	0.626684409312716	lgc-35	TGTGGATCTTTGCAGACTTCGCA
chrII	12839474	12839497	-	0.561979560852051	0.648636854871464	lgc-35	TTCGAAGAACCCCAGAAGGCAGT
chrII	12839754	12839777	-	0.683335037231445	0.642883664390084	lgc-35	TGCAATTCCTACGAAGTATCAAA
chrII	12839773	12839796	-	0.680875778198242	0.745302689010289	lgc-35	AGTGAAACCCACGACTTTCTGCA
chrII	12846881	12846904	-	0.649331359863281	0.654308161236005	pes-10	AGATCTCTGCAGCAATTCAATTC
chrII	12847066	12847089	-	0.562164535522461	0.623735946514568	pes-10	ACAGATGAGGAGCTTGATATGGA
chrII	12847111	12847134	-	0.834881820678711	0.7177487233054	pes-10	AATGATAACGAGTCTGTTATCAG
chrII	12847294	12847317	-	0.552834281921387	0.770136320434171	pes-10	CGAAAAGCAATGGAATACCAGGG
chrII	12847372	12847395	-	0.822409744262695	0.596927779180968	pes-10	GAACTTACCAGAAGCTGCTTCGA
chrII	12847644	12847667	-	0.806393280029297	0.692165397353467	pes-10	AGATCACTCCACTCATCACCCAA
chrII	12850507	12850530	-	0.579979133605957	0.603910300481821	Y46G5A.28	TTTAAGTACTTACCAATTCATCC
chrII	12850606	12850629	-	0.784743194580078	0.672822973279611	Y46G5A.28	GAGAAGATCCCTGGATACTTGCA
chrII	12850692	12850715	-	0.375641899108887	0.781309184289454	Y46G5A.28	CAGGCAAGAACGCTTTTTGACAA
chrII	12850702	12850725	-	0.417171516418457	0.533171856471837	Y46G5A.28	TTCATATTTCCAGGCAAGAACGC
chrII	12850714	12850737	-	0.363352470397949	0.82256982528654	Y46G5A.28	CTGTGCAATTTCTTCATATTTCC
chrII	12850758	12850781	-	0.243623542785645	0.569203387541808	Y46G5A.28	TCTTTTGCAATTTGCACAAATTC
chrII	12850843	12850866	-	0.661687622070313	0.832575648024314	Y46G5A.28	CAGGCAGCTTCTGACAGTATCCA
chrII	12850901	12850924	-	0.958327789306641	0.724212854049481	Y46G5A.28	TGTAGATCCCCAACTCCTCATAC
chrII	12850942	12850965	-	0.579283256530762	0.674728265414195	Y46G5A.28	ATCAGCATCTCGGAATTGCCCTT
chrII	12851092	12851115	-	0.874201583862305	0.723846208715473	Y46G5A.28	ACTGATAACTGACTCATCATCAC
chrII	12851156	12851179	-	0.433396682739258	0.577212720037767	Y46G5A.28	GTACGGCTTCAAAATGATCTTCC
chrII	12851188	12851211	-	0.50980770111084	0.578221381018155	Y46G5A.28	AGTCATTACTTGATCTTTGCGAT
chrII	12851228	12851251	-	0.738536987304688	0.810826649932326	Y46G5A.28	CGGATCTGATATAACCTGCTAGG
chrII	12857113	12857136	-	0.54033748626709	0.746158704204451	Y46G5A.29	CACTCGTTTGCCGGAAGCGTCGA
chrII	12857129	12857152	-	0.571195640563965	0.745515241097406	Y46G5A.29	CAATCTCATAGCTTTCCACTCGT
chrII	12857289	12857312	-	0.639878730773926	0.698662421455322	Y46G5A.29	CTCCTCTCAAAGATCCGATGATG
chrII	12857602	12857625	-	0.498239097595215	0.797255922449478	Y46G5A.29	CCAGTAGACTACGTTTTCAGTGG
chrII	12857718	12857741	-	0.568116340637207	0.574543568483643	Y46G5A.29	TCCGAGGTCCGTTGTTCGATGTC
chrII	12857793	12857816	-	0.799200286865234	0.649530005628744	Y46G5A.29	GCCTTCAAAATCTCCCTTTGCTC
chrII	12857845	12857868	-	0.791798095703125	0.875891909638337	Y46G5A.29	CGAGGTCTCGGCTAACGAAGCTA
chrII	12857971	12857994	-	0.707759323120117	0.62517627682541	Y46G5A.29	TGGTGCTCTTGTTGAACCTGCCT
chrII	12858373	12858396	-	0.549110717773437	0.675830681166581	Y46G5A.29	GATAAGGAACTTTGAGGAATGCT
chrII	12858529	12858552	-	0.539500045776367	0.81533987686045	Y46G5A.29	CAAGTCATTATTATCTACAAAGT
chrII	12858648	12858671	-	0.566311302185059	0.776868433460873	Y46G5A.29	CCTTGCTCATGGAGCAACGGCCC
chrII	12858698	12858721	-	0.604079170227051	0.708080029701538	Y46G5A.29	AGTGCAGTTGGCTCCGACGTATC
chrII	12858804	12858827	-	0.197082328796387	0.631932306264282	Y46G5A.29	CCACCGTTCCATTTTGACACTTG
chrII	12858815	12858838	-	0.419825744628906	0.543598268391048	Y46G5A.29	ACACAACTTTCCCACCGTTCCAT
chrII	12862981	12863004	-	0.614341583251953	0.758004447868915	snf-5	CTGCTCGGAGCGAGTACCGAGAT
chrII	12863002	12863025	-	0.414513626098633	0.541074180405183	snf-5	ATCTTCTTCCTGATGCTTTTCCT
chrII	12863369	12863392	-	0.597855033874512	0.693266093781983	snf-5	AGGGTCTGGCGTCGGATTGGAGA
chrII	12863569	12863592	-	0.522728691101074	0.690394845157382	snf-5	AATTGGCCTGTGTTTGCCGCCAT
chrII	12863773	12863796	-	0.673928756713867	0.650576003967979	snf-5	AGCCAATACTTGTGCAAAAATCA
chrII	12864513	12864536	-	0.391300811767578	0.568329919763168	snf-5	GCAGAGTTCGGCCAATTCTTGAA
chrII	12864588	12864611	-	0.656676177978516	0.593832976401196	snf-5	TCTTCGGCCTTCCAGCTGTCTAC
chrII	12871733	12871756	-	0.43762451171875	0.637349846651457	gsy-1	GATATTTGTCTGCAAGGACATTT
chrII	12871852	12871875	-	0.604464874267578	0.629186201839665	gsy-1	TGATCTACCCGGCGCCCGCCAAC
chrII	12871982	12872005	-	0.465851554870605	0.615420583164855	gsy-1	TTCACTGCTGGCCGCTATGAGTT
chrII	12872024	12872047	-	0.509853134155273	0.779627905004844	gsy-1	CATGGTCATTTGGACTTTGATCT
chrII	12872080	12872103	-	0.583677940368652	0.617728784417746	gsy-1	AAAATCTTCACGCTCAGAATAAG
chrII	12872153	12872176	-	0.577137260437012	0.794972249541977	gsy-1	CTGTGCCGAAAGCCCGATGTGCT
chrII	12872252	12872275	-	0.783550872802734	0.863891677052124	gsy-1	CAGATCTACCACCAATACTGCCT
chrII	12873939	12873962	-	0.355196685791016	0.644934456216251	gsy-1	GATTTGGATGCGGAAGCGGGGAA
chrII	12874082	12874105	-	0.491811027526855	0.615081894288018	gsy-1	ATGAATGGCAGGCTGGAGTTGGA
chrII	12874128	12874151	-	0.760876235961914	0.836239552623369	gsy-1	CGTGAATCTGTGACCAGCTATAC
chrII	12874272	12874295	-	0.580540580749512	0.665430996945274	gsy-1	GATTTGGGCTCCGGAGCCGTCAA
chrII	12874327	12874350	-	0.659605484008789	0.826450075321862	gsy-1	CAGATGTATGTACGGAAGATGGT
chrII	12874344	12874367	-	0.0123685073852539	0.658373199610822	gsy-1	AAAAAATGAATTTTTTCCAGATG
chrII	12876686	12876709	-	0.671436004638672	0.809612157959067	gsy-1	CAGGTTGGTGGAATCTACACTGT
chrII	12880877	12880900	-	0.798714904785156	0.692104806576369	F35C5.1	GAGACACAGACTGTGAGAACAGA
chrII	12880889	12880912	-	0.0290833735466003	0.49389907970119	F35C5.1	TGTGATTTTTTCGAGACACAGAC
chrII	12881117	12881140	-	0.023150954246521	0.617395982971189	F35C5.1	AGCGATTTTTCAGATGTGGCGCT
chrII	12881183	12881206	-	0.493982849121094	0.492912175035509	F35C5.1	TCGCTGGACGAGCCTCGCTCACT
chrII	12881203	12881226	-	0.655284271240234	0.557186342303566	F35C5.1	GATCTCTCCGCTGTACTTTCTCG
chrII	12881318	12881341	-	0.444351844787598	0.778623998469008	F35C5.1	CTGAACTCGACATGCTTGACGCC
chrII	12881330	12881353	-	0.452122802734375	0.650869585055138	F35C5.1	GGTACGATTTTCCTGAACTCGAC
chrII	12885398	12885421	-	0.785959777832031	0.822610350618085	sra-14	CGCATAAACCTTATACAGTAGGC
chrII	12885691	12885714	-	0.808562316894531	0.770346347767298	sra-14	AACTTACCCATCTAGTGATAACG
chrII	12886433	12886456	-	0.606092224121094	0.572581692266346	sra-14	TCCAATTGGTAGGAGGTAGAATT
chrII	12886441	12886464	-	0.317649631500244	0.453858019932794	sra-14	TCGCTTTCTCCAATTGGTAGGAG
chrII	12886473	12886496	-	0.539992256164551	0.695236918884701	sra-14	GAAAGAACTGACAACTGGGCAGG
chrII	12889067	12889090	-	0.342384948730469	0.471545502538727	F35C5.3	TTTGAACTTACCGTGGGAGCATC
chrII	12889076	12889099	-	0.027433454990387	0.629415038407597	F35C5.3	ACCTTTTTCTTTGAACTTACCGT
chrII	12889487	12889510	-	0.579345321655273	0.836215109618746	F35C5.3	CTGTGATACAGTTGTGTCCGGTG
chrII	12893730	12893753	-	0.64952522277832	0.700638103969632	clec-62	AGCCAACTGCTACTGCTCAAACC
chrII	12893845	12893868	-	0.492346801757812	0.718339755212112	clec-62	AATTTTACGAATGAAGATGAAAA
chrII	12894086	12894109	-	0.745980834960937	0.844201194537474	clec-62	CAGAGGAATCGGAGCAGCTGAGC
chrII	12894179	12894202	-	0.469045829772949	0.655614722835595	clec-62	AAATTCTTCCGAATGACCTGAGC
chrII	12894192	12894215	-	0.46869743347168	0.680704199054223	clec-62	AGCACGGTATTTCAAATTCTTCC
chrII	12894236	12894259	-	0.640928802490234	0.724480903215785	clec-62	AGCAAGCCGATCTAAATCGCTTC
chrII	12895847	12895870	-	0.713738403320312	0.619373963514125	clec-63	GGTGATTCCTTCATTGGTCATAC
chrII	12895878	12895901	-	0.557060394287109	0.817087876771642	clec-63	CGAAGACGGTGACGATGTTGGCG
chrII	12895896	12895919	-	0.553867683410645	0.742786187231146	clec-63	CGATTCTGGTTCCGTTTCCGAAG
chrII	12898388	12898411	-	0.778104629516602	0.654509953072345	clec-64	GAGTTATCCACGACTATAACGAT
chrII	12898631	12898654	-	0.835839996337891	0.709015298814505	clec-64	GCCAGGAACGAATCATCAGAGTC
chrII	12899849	12899872	-	0.722438354492188	0.745697591544331	clec-64	GGCTCGGATGCAAATTCCAAATT
chrII	12901885	12901908	-	0.482479934692383	0.565203450984827	clec-65	TTGTAATTGTCACGAAATCCCGC
chrII	12901951	12901974	-	0.648919372558594	0.61624346278953	clec-65	GACACATCACGAGGTTGATTGCT
chrII	12902070	12902093	-	0.653745346069336	0.798055139483435	clec-65	CGTCGGCAATTGCGAAGCTCATA
chrII	12902092	12902115	-	0.400188865661621	0.635472522013979	clec-65	AAAATCTCTTGGGTAACATTTCC
chrII	12902117	12902140	-	0.617090721130371	0.625625240504089	clec-65	AAACTTACTATCCGTCATTGCTT
chrII	12905251	12905274	-	0.712380676269531	0.775492520963122	clec-66	CATCAGACATAGCAAAAGCCATT
chrII	12906047	12906070	-	0.831016998291016	0.794783137429144	clec-66	AGTGGGTAGTGATATTGCATCCA
chrII	12909165	12909188	-	0.549812545776367	0.573648970140455	ddn-2	TCAGCGCCTCCGCATTGATGACA
chrII	12909174	12909197	-	0.205843811035156	0.585844196295382	ddn-2	GGGATTTTCTCAGCGCCTCCGCA
chrII	12909183	12909206	-	0.0124783062934875	0.551243362285269	ddn-2	GCAAATTTCGGGATTTTCTCAGC
chrII	12909236	12909259	-	0.591027488708496	0.855927569957205	ddn-2	CCAAAAAACCTACACTATCCACC
chrII	12909360	12909383	-	0.373046035766602	0.676820622850479	ddn-2	AAAACTTTACATACTTGCACGCT
chrII	12909906	12909929	-	0.852693481445313	0.744264341250078	ddn-2	AAGTTGACACCACTGTAACCGAT
chrII	12911266	12911289	-	0.672238235473633	0.570629711157735	F35C5.12	TCGACCATCAAGCATGTGACGAA
chrII	12911285	12911308	-	0.44767894744873	0.761108603472705	F35C5.12	AGAGGCGCGTGCACTTTTCTCGA
chrII	12914458	12914481	-	0.495209808349609	0.518552829841904	F35C5.12	TTCTCTCGTTGCAGCCGTTCAGG
chrII	12914465	12914488	-	0.323763084411621	0.483090242746018	F35C5.12	GCGTTTCTTCTCTCGTTGCAGCC
chrII	12914474	12914497	-	0.0117707145214081	0.684956931706909	F35C5.12	CTATTTTTCGCGTTTCTTCTCTC
chrII	12916258	12916281	-	0.769038619995117	0.589340628228618	F58G1.2	TGCGATAAACGATTCCGAAACGA
chrII	12916282	12916305	-	0.691101913452148	0.791884206663554	F58G1.2	CAGCGTTCCCCTCAATGCCCTTT
chrII	12917676	12917699	-	0.690730667114258	0.701668141761764	F58G1.2	GGTGAGATGAGCCTTCTCGAGCG
chrII	12917800	12917823	-	0.327990493774414	0.694682415390662	F58G1.2	AGAGCAGCAAGACTTTTGTGCTC
chrII	12918428	12918451	-	0.619468727111816	0.690268641842696	F58G1.2	ATCGATCCATCTGCCGAACTTGA
chrII	12919804	12919827	-	0.551833572387695	0.731998422548858	wago-4	CTGGTTCAGTAGGTGTTGGATAG
chrII	12919824	12919847	-	0.704626235961914	0.571031965954085	wago-4	GGCCTCGACGCCACACTTTCCTG
chrII	12919907	12919930	-	0.557201881408691	0.704293971028712	wago-4	AGCTCCGTCGTGATGTTCACGCT
chrII	12919916	12919939	-	0.0550907802581787	0.738438068977866	wago-4	CCGTTTTTCAGCTCCGTCGTGAT
chrII	12920237	12920260	-	0.698774948120117	0.581266850247377	wago-4	TCCGCCATCAAGCTGCATGTACT
chrII	12920454	12920477	-	0.742211303710937	0.840967567699309	wago-4	CATGATCGAAAACAACGTATCTC
chrII	12920494	12920517	-	0.601815948486328	0.540487918790704	wago-4	TCGAATCCTTCACCGAGTGGATC
chrII	12920754	12920777	-	0.631914901733398	0.575009004957699	wago-4	GAGTCCCTTCAGGCCGTGTTCCA
chrII	12920860	12920883	-	0.502093925476074	0.52789728802742	wago-4	GAGCCCCTTCGTGATGGATTCCC
chrII	12920980	12921003	-	0.602693214416504	0.823100120540157	wago-4	CTCTCTCCTTGGAAACGATGAGA
chrII	12921081	12921104	-	0.340390586853027	0.605152129766722	wago-4	CTTCGTTGTCTTCTGACTCTGGG
chrII	12921127	12921150	-	0.64791618347168	0.798019748903498	wago-4	CCGTCAAGATCAGACGCTGGCGA
chrII	12921249	12921272	-	0.58579662322998	0.698550332841661	wago-4	AGCGTTTGCCAACTTCACCGCAG
chrII	12921551	12921574	-	0.531418075561523	0.612747771087084	wago-4	GTTGCGTCGTACAGACGACTCTC
chrII	12925392	12925415	-	0.782051544189453	0.708142971986457	F58G1.8	TGTGGCACTCAAATCTGTTAACC
chrII	12927619	12927642	-	0.651952209472656	0.837624416855499	F58G1.3	CAGGTCTCTACAAGGACACGAAC
chrII	12927760	12927783	-	0.730854263305664	0.858020924306194	F58G1.3	CAGGTCCAAAAACATCAGAGATA
chrII	12931953	12931976	-	0.648849868774414	0.834830961253068	dct-18	CTCTGGTGGTGTCCGTGAACTTG
chrII	12931959	12931982	-	0.49759090423584	0.715482521335493	dct-18	CCTTTCCTCTGGTGGTGTCCGTG
chrII	12932028	12932051	-	0.466473693847656	0.687889947542436	dct-18	CCTTCTTGCAAGATGGCTCCTTG
chrII	12932923	12932946	-	0.682016220092773	0.78120816667541	dct-18	CGATCATGAAGCTGTCCTTCTCG
chrII	12932941	12932964	-	0.572426872253418	0.878426686084445	dct-18	CATTGGAGCACACTTTTCCGATC
chrII	12934520	12934543	-	0.467412490844727	0.66978368069198	lips-9	AGGCCGTTGCGTCGACACCGGAG
chrII	12934665	12934688	-	0.495107688903809	0.531729149898465	lips-9	TCGCTTGGTGTTCCGGTGTCAAG
chrII	12934731	12934754	-	0.503853569030762	0.76741872628368	lips-9	CAGGTTCGATCTCTAATTGTGGC
chrII	12934966	12934989	-	0.645147323608398	0.711209035682249	lips-9	AACGGAGCACAGGGAAACCCGTT
chrII	12935178	12935201	-	0.742107772827148	0.712623065599469	lips-9	GGTGGAAAAAAGAATCGCAATGA
chrII	12935297	12935320	-	0.466298294067383	0.518146388030976	lips-9	TGATATCTTTTGTCACTTCCAAA
chrII	12940711	12940734	-	0.582961273193359	0.797926175146331	arrd-10	CCGTTGAATGTTCCTGGCATGTG
chrII	12941809	12941832	-	0.405615119934082	0.469160025734921	arrd-10	TCACACTCTATAGTTCCCTCGTC
chrII	12942484	12942507	-	0.543938598632812	0.63627232030382	arrd-10	AAACTTGATGTGAGCTTCCAGAC
chrII	12942924	12942947	-	0.546719131469727	0.691402622344597	arrd-10	AAAAACTCACTCGCTCCTCTGAG
chrII	12942935	12942958	-	0.407546844482422	0.723462451064289	arrd-10	CACAAAATTTCAAAAACTCACTC
chrII	12943199	12943222	-	0.756189117431641	0.685525133963041	arrd-10	TGTCGGAGGCACGGAGCCAAGAA
chrII	12945445	12945468	-	0.263230400085449	0.854608095436515	F58G1.7	CAAGGCGATTTTGGGGAATCGAA
chrII	12945465	12945488	-	0.442336921691895	0.605299158931049	F58G1.7	GGCTCATTCTTCCAGTTTTCCAA
chrII	12945497	12945520	-	0.676234893798828	0.593657236082322	F58G1.7	TCCGCGAACACTGCAAATTCGCC
chrII	12945507	12945530	-	0.0785387897491455	0.697008441713116	F58G1.7	CTCAATTTTCTCCGCGAACACTG
chrII	12945524	12945547	-	0.333059310913086	0.514215305014473	F58G1.7	TATCCGCCACAATTTTCCTCAAT
chrII	12945531	12945554	-	0.568444595336914	0.648616980737715	F58G1.7	ATCTTTCTATCCGCCACAATTTT
chrII	12945543	12945566	-	0.106621198654175	0.621482296780689	F58G1.7	ATCTCAATTTTCATCTTTCTATC
chrII	12945564	12945587	-	0.570831298828125	0.610100940073188	F58G1.7	TACGGAGTCTTCCAACTTTTCAT
chrII	12945618	12945641	-	0.688143997192383	0.662963847521885	F58G1.7	AAGATCTATTCCCCGATGCCAAC
chrII	12946614	12946637	-	0.0733222246170044	0.472381840756607	F58G1.7	TGATATTTTATCCAGTTTGATGG
chrII	12946622	12946645	-	0.048244481086731	0.675054269590572	F58G1.7	AGACTTTCTGATATTTTATCCAG
chrII	12946704	12946727	-	0.700897521972656	0.649659731912651	F58G1.7	AATATCTGGAATCGGAATCTTCT
chrII	12946711	12946734	-	0.659140701293945	0.692437659944206	F58G1.7	AGGTTTCAATATCTGGAATCGGA
chrII	12946866	12946889	-	0.0272967004776001	0.479651251958931	F58G1.7	TCACTTTTTGCAGTGATCTTTAG
chrII	12946922	12946945	-	0.730302581787109	0.566743330293995	F58G1.7	TCTCCACAATCACTAATCTCTCA
chrII	12946937	12946960	-	0.440992584228516	0.556572411968931	F58G1.7	TCAGCTCATCGTTTCTCTCCACA
chrII	12947005	12947028	-	0.870703735351563	0.822393522060914	F58G1.7	AGTACGATCAATAATCACAATAA
chrII	12947013	12947036	-	0.351355133056641	0.746793627859829	F58G1.7	AAATTTTCAGTACGATCAATAAT
chrII	12947695	12947718	-	0.825869216918945	0.736639127584241	F58G1.7	ATCTGGTGCCTATGTGTACCTAC
chrII	12947766	12947789	-	0.625645790100098	0.669449418534229	F58G1.7	AGGGAACGCTTGGCTCATCCCCA
chrII	12952898	12952921	-	0.517210350036621	0.569466744679823	Y38F1A.1	TCGCTACGAGAAAGCCGTCGGAG
chrII	12952918	12952941	-	0.523914833068848	0.777073852836232	Y38F1A.1	CAGCAAGCCGATGCAATTTCTCG
chrII	12953053	12953076	-	0.63659610748291	0.576121457581255	Y38F1A.1	TGGACTTGGTGGGGCAATGAAGA
chrII	12953130	12953153	-	0.592402877807617	0.731530657737423	Y38F1A.1	AGCAGCGGAATCTCATCGGTGGA
chrII	12953300	12953323	-	0.752985382080078	0.727552909036096	Y38F1A.1	AGACCAAGGAGAAGCTTACGGAT
chrII	12955004	12955027	-	0.523804054260254	0.616706752537701	Y38F1A.2	TGTAAATGGCGGGATCTCTGAAC
chrII	12955018	12955041	-	0.39652774810791	0.766271846032514	Y38F1A.2	CCAAACTTACTTTCTGTAAATGG
chrII	12955474	12955497	-	0.707465286254883	0.658077150742976	Y38F1A.2	GCTGACAACTTCGGGAATTGTGA
chrII	12955810	12955833	-	0.463973159790039	0.656938625497642	Y38F1A.2	ATCCATGCGGCTGGCGGCTCTCT
chrII	12955823	12955846	-	0.286369380950928	0.585375610246203	Y38F1A.2	GCTCGGCGTTTTCATCCATGCGG
chrII	12956425	12956448	-	0.451217765808105	0.633084273607006	Y38F1A.2	TTCGGAGGTCCCCATTGTTGGCC
chrII	12956446	12956469	-	0.593662948608398	0.720674405074618	Y38F1A.2	CTGAATGTGATCATCAGTTTCTT
chrII	12966625	12966648	-	0.73043212890625	0.75935324658976	ptr-18	AAAGAAAACTAGTCCACCTGAAA
chrII	12967695	12967718	-	0.76519416809082	0.75638916907622	Y38F1A.4	AGCTTATAATGACGATTCAGTTT
chrII	12967700	12967723	-	0.327997779846191	0.728320863107783	Y38F1A.4	ATTTCAGCTTATAATGACGATTC
chrII	12967885	12967908	-	0.571477546691895	0.72567439278002	Y38F1A.4	AGGCCGACAGTATTATTAAAGGA
chrII	12967899	12967922	-	0.473393135070801	0.726650748649482	Y38F1A.4	ACTAATATAATTTCAGGCCGACA
chrII	12967979	12968002	-	0.684578399658203	0.675560245711658	Y38F1A.4	ACCATTGAGAATAAACGAAATGC
chrII	12968035	12968058	-	0.508282470703125	0.575352208957235	Y38F1A.4	TAATCGTGGCGGGACCTATTGCA
chrII	12968076	12968099	-	0.791743545532227	0.62507778774524	Y38F1A.4	TCCTAATCCATATAAATTCAGGT
chrII	12968411	12968434	-	0.622370986938477	0.648630497347124	Y38F1A.4	GCGGAAACTTGGAGAGACTAAAG
chrII	12968519	12968542	-	0.78449462890625	0.726624071266039	Y38F1A.4	AGATTCCGCCTACGATGTTATAG
chrII	12969039	12969062	-	0.493002471923828	0.74134815948973	Y38F1A.4	CCAATGTTGTTGCTATTGAACAC
chrII	12969065	12969088	-	0.781528930664062	0.819215374153269	Y38F1A.4	CCAGAGAGCGAACGCATAGCTAT
chrII	12969087	12969110	-	0.416441993713379	0.674913380971122	Y38F1A.4	GTAATATTATGCAGAAACTTTCC
chrII	12969131	12969154	-	0.0202590012550354	0.485422588020612	Y38F1A.4	TAACAATTTTGATCTTGGCTGTA
chrII	12970772	12970795	-	0.886593856811523	0.809879248917296	ptr-18	CGAATGAACCCTTGAGCTTGTAT
chrII	12970887	12970910	-	0.488034400939941	0.70120379057829	ptr-18	ACGTGAGCCGTCTTCTTTATTTG
chrII	12970956	12970979	-	0.566419219970703	0.721005296897887	ptr-18	ACTTGAAATATATTATTCGCTAA
chrII	12972098	12972121	-	0.833557052612305	0.697637420667258	ptr-18	TGTGGACAGAGTGTAGGCGAAGA
chrII	12972343	12972366	-	0.683928680419922	0.795284200453053	ptr-18	CAACTTACCCAAAACAAGTGTCC
chrII	12972352	12972375	-	0.482797966003418	0.679998402860692	ptr-18	AATGTTTTCCAACTTACCCAAAA
chrII	12973796	12973819	-	0.623751411437988	0.723124903828629	ptr-18	AGCCATACGGTCGCGCACTGAGT
chrII	12973998	12974021	-	0.305709571838379	0.457038688619778	ptr-18	GTTGTTCTTCACGCTCTCCACTG
chrII	12974020	12974043	-	0.641812744140625	0.772951936764753	ptr-18	CACCATAAATACGCATTCTTTCG
chrII	12974052	12974075	-	0.51824405670166	0.837404650980687	ptr-18	CAGTTGGCTCTTCTGGTAGTGGC
chrII	12974062	12974085	-	0.180826549530029	0.461250216718898	ptr-18	TTCTGTTTTCCAGTTGGCTCTTC
chrII	12974066	12974089	-	0.113619976043701	0.389917932373767	ptr-18	TTTCTTCTGTTTTCCAGTTGGCT
chrII	12974091	12974114	-	0.611425819396973	0.81781841638921	ptr-18	CAAGCACTCTGCTCACGATAGTT
chrII	12974198	12974221	-	0.831215438842773	0.87720071189607	ptr-18	CATAACACCTCTTGCCATAAAGA
chrII	12974328	12974351	-	0.426873245239258	0.772741855967072	ptr-18	CCGGATTATTCACAAACACTGCT
chrII	12974357	12974380	-	0.849581985473633	0.800109240725985	ptr-18	CGGTACCGCATCAGGTTCACTCA
chrII	12988295	12988318	-	0.614541778564453	0.739375717806012	cyd-1	CGACAAAACTGCTGAAACTTGAG
chrII	12995087	12995110	-	0.525472373962402	0.668822416447999	hphd-1	AGATCATTGGAAAATACTTCCGC
chrII	12995277	12995300	-	0.572902450561523	0.633280246489355	hphd-1	GATGTTCTCTGTCACGCGTTGGA
chrII	12995598	12995621	-	0.399588050842285	0.635673292470684	hphd-1	ATCGCTGTTGGTGGAGGATCTGT
chrII	12995935	12995958	-	0.520284461975098	0.69878587186366	hphd-1	GGAAAAGGAGTCACGTTGGAGGT
chrII	12995984	12996007	-	0.773434829711914	0.753392943560069	hphd-1	AGAGTCAACAGATTACGCGTTCG
chrII	12996002	12996025	-	0.151041851043701	0.615695015584143	hphd-1	TAAAAAACCAATATTTTCAGAGT
chrII	12997284	12997307	-	0.659856567382813	0.698776453428815	Y38F1A.7	CAGCTCTTCATTCGATTCCACTA
chrII	12997713	12997736	-	0.627873611450195	0.767952942939584	Y38F1A.7	AGATCCTCAAAATGGCCCGTACA
chrII	12999250	12999273	-	0.764247360229492	0.913996576586089	Y38F1A.8	CGCTCCAAAATCTGTATGGTACG
chrII	12999278	12999301	-	0.751985855102539	0.781228998872399	Y38F1A.8	AGCTCTACCGCCGCTTATTCCTC
chrII	12999433	12999456	-	0.754792022705078	0.791033551169965	Y38F1A.8	AGAACGCTACCTCCTGTGTCCTA
chrII	12999690	12999713	-	0.705124053955078	0.714948931810075	Y38F1A.8	ACCGAATGCAAAGAGTGTCCGAA
chrII	12999713	12999736	-	0.631824035644531	0.664433280011899	Y38F1A.8	AATTCGAAAAAGTGTCGAATTTC
chrII	12999793	12999816	-	0.524875946044922	0.6796835156577	Y38F1A.8	AGTCCGCTGGGTCGTCTGCCTTG
chrII	13006764	13006787	-	0.767012329101562	0.872632849139228	oig-2	CAGAACCCTACCCAAGAGGACCA
chrII	13008119	13008142	-	0.724301910400391	0.673612198212898	oig-2	GAGAAAGCTCCATCGCTTATCAT
chrII	13008143	13008166	-	0.323541679382324	0.656606545040068	oig-2	AGAATGGTTTTGGCTCCGTTTTT
chrII	13010884	13010907	-	0.670490264892578	0.806770188731211	F18A11.5	CAGAAACAACCACACCCTTGCCC
chrII	13011164	13011187	-	0.503059692382812	0.690052564246607	F18A11.5	AAAAAATGGAAACATTCAGTTCT
chrII	13011312	13011335	-	0.530924682617188	0.678162972213498	F18A11.5	ATCGATCGAGATCCTAAACACTT
chrII	13018826	13018849	-	0.662403030395508	0.585684434246455	max-2	TGATTCCGAAGTGCTCAATCAAC
chrII	13020403	13020426	-	0.529562950134277	0.618629410461259	max-2	AATCACATTGGAAATGAACTGCT
chrII	13020501	13020524	-	0.613671112060547	0.757548451493296	max-2	AAAATAGTCCGATGATGTACGAC
chrII	13023836	13023859	-	0.853904266357422	0.741009521138205	max-2	AGAAAGTGCTCCACAACTGAAAA
chrII	13023964	13023987	-	0.652182159423828	0.873488932315637	max-2	CACGGCGTCGTCTACCGACACAT
chrII	13025097	13025120	-	0.686967315673828	0.71031791803176	max-2	ACGAATAGCGATGACGATGATGT
chrII	13025211	13025234	-	0.65331672668457	0.701663159865361	max-2	AGTCTTGCCGATCAGAAGAAGGA
chrII	13032948	13032971	-	0.865690536499023	0.892874965646179	F18A11.2	CGTAGGCGACCAGCCATCTGTAC
chrII	13034225	13034248	-	0.481076583862305	0.603759856914421	F18A11.2	AAACATTAACACCTTATTATCAT
chrII	13034235	13034258	-	0.515996284484863	0.751211668069154	F18A11.2	CAGTTCTTTCAAACATTAACACC
chrII	13034755	13034778	-	0.167063503265381	0.649834196348945	F18A11.2	GGCGGCCACCACTTTTTGATGGA
chrII	13034759	13034782	-	0.228306140899658	0.493078905551653	F18A11.2	TTTCGGCGGCCACCACTTTTTGA
chrII	13034985	13035008	-	0.877444229125977	0.633310033171976	F18A11.2	TCCTTATAGTCTTCTGGTAGAAA
chrII	13035076	13035099	-	0.827975158691406	0.66760012322483	F18A11.2	AAGATCTCCTCCTAGATCAGAAG
chrII	13036790	13036813	-	0.616985282897949	0.595315528506914	F18A11.3	TGCCAATAATGATGGCGATTTAT
chrII	13041824	13041847	-	0.456928176879883	0.656157449026458	puf-6	AAATTCCGTATTCAATTGTTGCA
chrII	13041932	13041955	-	0.572236251831055	0.820317558577599	puf-6	CTCTCGTCAGGAGATTCACTGAT
chrII	13041941	13041964	-	0.35287712097168	0.516195928625028	puf-6	GTGCATTTCCTCTCGTCAGGAGA
chrII	13042084	13042107	-	0.484354820251465	0.679404550360599	puf-6	AGAAATTCGACCATTCCAACGTC
chrII	13042885	13042908	-	0.439207458496094	0.638324264874817	puf-6	ATCGTTCAGAAGCTCGTCGAGCT
chrII	13043029	13043052	-	0.565005683898926	0.704553378441421	puf-6	GCAATCGATCCATCGGGCGTAAA
chrII	13043069	13043092	-	0.684976348876953	0.649169105786537	puf-6	GCTCGAAGAGGTGCTGCTCAACG
chrII	13043074	13043097	-	0.278738956451416	0.561066303743158	puf-6	ATTTCGCTCGAAGAGGTGCTGCT
chrII	13043215	13043238	-	0.574443397521973	0.830807490213096	puf-6	CAGAATCCAAAGCCGCCGGTCAA
chrII	13043315	13043338	-	0.313184242248535	0.488653512803684	puf-6	TCGCTTTTGTCGAACAAAACTCA
chrII	13043327	13043350	-	0.352053833007813	0.501490973515376	puf-6	GACCCGGATTTCTCGCTTTTGTC
chrII	13047034	13047057	-	0.406489410400391	0.687780798871262	F42G4.7	GGATTGGCGATCTTTATTATCAT
chrII	13047052	13047075	-	0.150058708190918	0.600424767900671	F42G4.7	GCATTGGTCATCATTTTCGGATT
chrII	13047107	13047130	-	0.647720565795898	0.812563945171282	F42G4.7	CACGCAAACTTCATCATATTCCT
chrII	13047143	13047166	-	0.775742034912109	0.784907889399425	F42G4.7	AGGAATGACGTCACAAGCGTACA
chrII	13047163	13047186	-	0.228976497650146	0.813748958481152	F42G4.7	CAAAAAAATCAATAATTTTCAGG
chrII	13047223	13047246	-	0.678191299438477	0.65702938922799	F42G4.7	GGATTACAAGATTGATTCGTTGA
chrII	13048515	13048538	-	0.413001747131348	0.635830840170962	F42G4.2	CTTCTCTATATGGCAAATTCGGT
chrII	13048530	13048553	-	0.706572875976562	0.551840376507409	F42G4.2	TACGAGTCGCCTTTCCTTCTCTA
chrII	13048792	13048815	-	0.476248321533203	0.534879314596842	F42G4.2	TTCTTACGAATTGTCGCGGTTTT
chrII	13048898	13048921	-	0.516830711364746	0.627066462946863	F42G4.2	GGTGCATCGTTTTCGCTTGATGT
chrII	13048907	13048930	-	0.0140720999240875	0.571614466048141	F42G4.2	GAATTTTTCGGTGCATCGTTTTC
chrII	13049051	13049074	-	0.0183673667907715	0.728095077300404	F42G4.2	CGTGCTTTTTTTGACTCGATCAT
chrII	13049088	13049111	-	0.623136253356934	0.712477126046611	F42G4.2	AAGGAACATGTCACTCACAGCAT
chrII	13049443	13049466	-	0.536197242736816	0.63210473194464	F42G4.2	GAAGAGCTCTGGCCGACTTGTTG
chrII	13049484	13049507	-	0.537066917419434	0.680058885703095	F42G4.2	AAAATCCGGTGCTGGTTCAGGCT
chrII	13049625	13049648	-	0.668539276123047	0.706636550203724	F42G4.2	CTCCAGTACCAGATTATCTGCTG
chrII	13049651	13049674	-	0.831400375366211	0.647065105518295	F42G4.2	TCCACCATATCTATAAGATCAAT
chrII	13059442	13059465	-	0.635056686401367	0.68013420929002	zyx-1	GGCTGAGCCAATTGTTGGAGGTT
chrII	13060025	13060048	-	0.502082901000977	0.734292757764442	zyx-1	CAACAACTAAAAAATAATTACCT
chrII	13060642	13060665	-	0.332072257995605	0.543999852160751	zyx-1	TCGAGCGTTGCGGATTGGGGACT
chrII	13067392	13067415	-	0.744566345214844	0.740937152677194	zyx-1	AGCTTCGAAAAAAAAACGAACCT
chrII	13073683	13073706	-	0.454230766296387	0.703840289979482	F42G4.5	AGCAATCGGCTTAAACAGTGGGG
chrII	13073761	13073784	-	0.658505935668945	0.53355159247348	F42G4.5	TTCTCTTGCTCCACACCTGGAAC
chrII	13073816	13073839	-	0.6575732421875	0.658212632533152	F42G4.5	TATGGACCGCCTCGAAAGTTGAG
chrII	13074725	13074748	-	0.621139106750488	0.69235693271203	F42G4.5	GCATGTCGTCTCCCGATATTATG
chrII	13074739	13074762	-	0.66102783203125	0.797206864188161	F42G4.5	AGTGGAGCAATTTCGCATGTCGT
chrII	13074763	13074786	-	0.422396965026855	0.675814084277174	F42G4.5	ACAAAGCGTCAGGGCCTGAATTT
chrII	13074967	13074990	-	0.757135314941406	0.683864235118147	F42G4.5	GATGAGTGGAAAGCACATTGATT
chrII	13079568	13079591	-	0.365263442993164	0.83566799126276	F42G4.6	CACTAGATTTTTACCGTAGGTAC
chrII	13079809	13079832	-	0.451850090026855	0.541441835537059	F42G4.6	TCAGCTTGGCCGCAAGCTTATCA
chrII	13079840	13079863	-	0.567675857543945	0.494058595385489	F42G4.6	TTGCTCTTCGGCTCCTTCACCTC
chrII	13079860	13079883	-	0.331370124816895	0.439438533680623	F42G4.6	GCTCCTTACTTCCTCTTTTCTTG
chrII	13080916	13080939	-	0.664882507324219	0.715413909422455	Y81G3A.2	AAAAATGGCAAGAGTCGAGTAAA
chrII	13081959	13081982	-	0.496120071411133	0.763320700741232	Y81G3A.6	AGTTATTCGAGTATTATATTGTT
chrII	13082044	13082067	-	0.751099166870117	0.612926580948215	Y81G3A.6	TATCAGACAACTCCGCCAAAGTT
chrII	13082080	13082103	-	0.693806457519531	0.673895185114621	Y81G3A.6	ACCGTCATCGTGCTCATCACAAC
chrII	13082113	13082136	-	0.67415397644043	0.666274781985428	Y81G3A.6	AATGCGATTCAATGCTCCCTATT
chrII	13082125	13082148	-	0.228670635223389	0.692472056897447	Y81G3A.6	ATAGCATATTTCAATGCGATTCA
chrII	13082266	13082289	-	0.450222473144531	0.74393630393616	Y81G3A.6	AAATCGATATATTTGTTAACAAT
chrII	13082741	13082764	-	0.72396240234375	0.693581161755595	Y81G3A.1	AGATTCCACCATGCTTCCCAGAC
chrII	13082748	13082771	-	0.457100410461426	0.548334186289987	Y81G3A.1	TATTTTCAGATTCCACCATGCTT
chrII	13082754	13082777	-	0.151859045028687	0.645314547932441	Y81G3A.1	AATTTCTATTTTCAGATTCCACC
chrII	13082761	13082784	-	0.0110756492614746	0.783847831898357	Y81G3A.1	CATTTTCAATTTCTATTTTCAGA
chrII	13083359	13083382	-	0.636346664428711	0.743472583850035	Y81G3A.1	AGAACAAACCAAAGCCAGATGGT
chrII	13083516	13083539	-	0.79310417175293	0.743810242351977	Y81G3A.1	AAGCACAACGGTCAGTGTACCTA
chrII	13083545	13083568	-	0.557154846191406	0.707746949277524	Y81G3A.1	AGATTAAATCAAAGCCGGATGGA
chrII	13084670	13084693	-	0.753615951538086	0.559382079244775	gcn-2	GGCCTCTGTCCTGACCTTGTTTG
chrII	13084683	13084706	-	0.0380893421173096	0.46741654677387	gcn-2	GTACTTGTTTTTCGGCCTCTGTC
chrII	13084701	13084724	-	0.484521560668945	0.737194521786769	gcn-2	CGAATAAATTTGCATTTCGTACT
chrII	13084813	13084836	-	0.748551483154297	0.621866550679633	gcn-2	TCTGTCGCATCTCCTCCTCCAAC
chrII	13084824	13084847	-	0.515667190551758	0.65152163697416	gcn-2	AATCGCGTTTCTCTGTCGCATCT
chrII	13084832	13084855	-	0.455409469604492	0.543638824748244	gcn-2	TCCATTTCAATCGCGTTTCTCTG
chrII	13084863	13084886	-	0.479039459228516	0.565316314399264	gcn-2	ATTCTCCTGTCGTGTGCCATTCA
chrII	13085070	13085093	-	0.66194709777832	0.688982088678674	gcn-2	GATTGCTGGAGAATCGGAACGTC
chrII	13085091	13085114	-	0.515976829528809	0.508477411435395	gcn-2	GCTTCCCTTCAGCCGGATTTCGA
chrII	13085156	13085179	-	0.428667411804199	0.566174828323859	gcn-2	GCAAAGCTTCTGAATCTCATTGT
chrII	13085279	13085302	-	0.624139823913574	0.830920777753876	gcn-2	CTCGGATGAGAATATCTTCTGAG
chrII	13085314	13085337	-	0.616647644042969	0.648397899421262	gcn-2	TGAACAATCAGCTCATAGGTGTC
chrII	13085424	13085447	-	0.805498352050781	0.690787746536964	gcn-2	GGGTCCACACACTTCCTAATGTC
chrII	13085520	13085543	-	0.664014205932617	0.826552244686218	gcn-2	CCGAGCAAATATCTCCGAACATC
chrII	13085572	13085595	-	0.646359558105469	0.757111281114795	gcn-2	CGTCGTCGATCATACTCCTTCTC
chrII	13085781	13085804	-	0.348265953063965	0.591568629161544	gcn-2	GCTTCCTGGCATTTTGCGATAAA
chrII	13085893	13085916	-	0.612549324035645	0.591320177213374	gcn-2	GCTTTCAGATTGGCATTCTTCTG
chrII	13086008	13086031	-	0.603763122558594	0.60051807078258	gcn-2	GAACAAGAACGACATCACCGAAA
chrII	13086060	13086083	-	0.645884017944336	0.572824725771252	gcn-2	GCGTTCAAAGGGATCCGTTTAAT
chrII	13086080	13086103	-	0.0480324649810791	0.561679574114883	gcn-2	GATTCAATTTATCACTTTTCGCG
chrII	13086099	13086122	-	0.0133285474777222	0.578788136965075	gcn-2	GCCTCTTTTGCGATTTTTCGATT
chrII	13086181	13086204	-	0.551687088012695	0.590446563701348	gcn-2	TTCAACGATCGGAATCAAGTCTT
chrII	13086227	13086250	-	0.585254821777344	0.7885570300326	gcn-2	CCGGAATAGGAACAGCTCCAAGC
chrII	13086234	13086257	-	0.466270370483398	0.585349876798665	gcn-2	TCTTTTCCCGGAATAGGAACAGC
chrII	13086251	13086274	-	0.200737228393555	0.705594523480835	gcn-2	CCTTCTTGCCAATTTTCTCTTTT
chrII	13086266	13086289	-	0.337236137390137	0.732306592789898	gcn-2	CTGTCTTCAGTTTTCCCTTCTTG
chrII	13086375	13086398	-	0.55626392364502	0.68459809543624	gcn-2	GCATCAACTCCAATGCTGTGATC
chrII	13086398	13086421	-	0.608215293884277	0.736284326894161	gcn-2	CAAATGGTGTCGACCATTCTTTC
chrII	13086538	13086561	-	0.778865051269531	0.734146051903884	gcn-2	AGCATCCCAATCAATCTCACTAC
chrII	13086742	13086765	-	0.557724647521973	0.761798223406896	gcn-2	CATTAGCTCAATCGACTCCCGCC
chrII	13086800	13086823	-	0.610800018310547	0.572162915859193	gcn-2	TCACTGGAACAACATCAATCGCT
chrII	13086868	13086891	-	0.586132316589355	0.683753653305606	gcn-2	ATCAATATACTGACGAAGAGTGG
chrII	13087061	13087084	-	0.623776588439941	0.729568872991728	gcn-2	CCTTTGAGCTCATTGCTTCCAGC
chrII	13087086	13087109	-	0.563455047607422	0.582949446992467	gcn-2	TCGGCGGCACCACCGACGATTTT
chrII	13087438	13087461	-	0.527531433105469	0.598435529335892	gcn-2	ATCCGGATTCCGTTGAAGCATCT
chrII	13087524	13087547	-	0.424145698547363	0.538500177677451	gcn-2	TCACAAAGATTCCGGAACGTCGC
chrII	13087720	13087743	-	0.297632465362549	0.688847092658379	gcn-2	GAAAGAGTGGATTTTGAGAATCT
chrII	13092634	13092657	-	0.466919593811035	0.621296722293647	Y81G3A.4	GTACGGTACTCTTGTTGGCACCC
chrII	13092751	13092774	-	0.0119063401222229	0.542531933007637	Y81G3A.4	GTTTTTTGCTCCGAAAGCTTACA
chrII	13092764	13092787	-	0.0520080804824829	0.760270662825351	Y81G3A.4	CGCGAAACATTTCGTTTTTTGCT
chrII	13093623	13093646	-	0.601313171386719	0.648238157000737	Y81G3A.4	GAATAGACTCTTCTTGAAAATGC
chrII	13093634	13093657	-	0.192656593322754	0.61259196154303	Y81G3A.4	AGGGCTTTTTCGAATAGACTCTT
chrII	13093742	13093765	-	0.512994651794434	0.789215675221277	Y81G3A.4	CTCGTGGCATTCATGATCACATT
chrII	13096625	13096648	-	0.66315559387207	0.623486642015898	col-86	TGAATCACACTCTTCAAGTGGGT
chrII	13096869	13096892	-	0.821304244995117	0.801101020879097	col-86	AGTATTACTCCTCCGACTCGTGG
chrII	13098140	13098163	-	0.772973175048828	0.74539716901165	col-86	AGAGTGAAATTCTAGACAATTTG
chrII	13098148	13098171	-	0.501133766174316	0.680858729237199	col-86	AGAATTTCAGAGTGAAATTCTAG
chrII	13104442	13104465	-	0.625155792236328	0.663061502294507	rict-1	GGAGAAGCTGGGGACTTGCTCAG
chrII	13104716	13104739	-	0.684253692626953	0.651638202299006	rict-1	TTCGCTAGACTATACCAATGAGG
chrII	13104776	13104799	-	0.694433441162109	0.852504227900008	rict-1	CAGGTACGTCGACATATTGAGTT
chrII	13108370	13108393	-	0.610452117919922	0.6810750068461	pqn-32	AATTCAAAATCCCACCTGTGGTC
chrII	13108523	13108546	-	0.391991386413574	0.705179601033437	pqn-32	CTTGATAGTTTGGAGCAGCGAAT
chrII	13109030	13109053	-	0.769711685180664	0.839344806491371	pqn-32	CCTGATGCTGTACCTGTCCGTAT
chrII	13110234	13110257	-	0.840883483886719	0.690639237241554	rict-1	GCCATAATCGGAACGTTCACAAT
chrII	13110259	13110282	-	0.547506790161133	0.732466644660231	rict-1	CTACACCAACTCGATGCTTCATT
chrII	13110302	13110325	-	0.700928039550781	0.767674726174009	rict-1	AGAGATCCAATCCGAATGCCTAC
chrII	13111236	13111259	-	0.605092926025391	0.625636684990241	rict-1	TGAAATATGTTGAAAGCTTTAAA
chrII	13111572	13111595	-	0.469189720153809	0.655388871447223	rict-1	GTCGATTCAACCGGAGCATTTGA
chrII	13111778	13111801	-	0.170605297088623	0.610980669247834	rict-1	GATCGGGGGGCTCATTTTTTAAG
chrII	13111956	13111979	-	0.703691711425781	0.70996550170088	rict-1	AGGAACGCCGAGCTTGTCCTAAA
chrII	13113043	13113066	-	0.72462028503418	0.660686268541635	rict-1	GATGCCAACTCTGGTGCAATCGG
chrII	13113205	13113228	-	0.127162380218506	0.721275509673645	rict-1	CCAATTCGTTTTGATCAATGCTC
chrII	13113346	13113369	-	0.737478408813477	0.767399761585122	rict-1	AGAAACAATGCACCTACCGGACA
chrII	13114094	13114117	-	0.796834182739258	0.729260667648401	rict-1	AAGTGTTCCTTCCTCCGAATCAT
chrII	13114144	13114167	-	0.461014862060547	0.692495193516394	rict-1	AAAGTTTAAGAAACGAAGCCTTC
chrII	13114155	13114178	-	0.421276626586914	0.522492594532276	rict-1	TAACCAGTTTCAAAGTTTAAGAA
chrII	13114861	13114884	-	0.750616912841797	0.597309493398411	rict-1	TTGTATGAGCCGACGAATTGTGC
chrII	13114944	13114967	-	0.493747177124023	0.79744584750175	rict-1	CTGGAGTTCAGCTTAACCGAACC
chrII	13114982	13115005	-	0.0232326984405518	0.785992514560739	rict-1	CAATTTTTAGATTAACCCTCCCG
chrII	13115125	13115148	-	0.558194541931152	0.693534600121332	rict-1	AGAAAATATGCATTCCCCAAGTC
chrII	13116183	13116206	-	0.394655838012695	0.680381114806275	rict-1	AAGTTAATTATTTGGATGCTTAA
chrII	13116366	13116389	-	0.674496002197266	0.7136993504099	rict-1	AGAGTGTTAAAATTCCTACCCGA
chrII	13116491	13116514	-	0.410843048095703	0.824768564167343	rict-1	CAGGACGATTTTGGAAACCACAG
chrII	13117657	13117680	-	0.456496696472168	0.521299258084469	gfm-1	TGATTCGTTCAATTGGCCGGACT
chrII	13117748	13117771	-	0.602671241760254	0.79541448655771	gfm-1	CCGAATCAATATGAGCAGAAATA
chrII	13117765	13117788	-	0.609770393371582	0.641258882566621	gfm-1	TGTGACAGTCGTCTTTCCCGAAT
chrII	13117817	13117840	-	0.499779777526855	0.717835255220905	gfm-1	CGCGAACTTCGTGCATCGAGTCG
chrII	13118127	13118150	-	0.723140182495117	0.736374298475789	gfm-1	AGAGGAGTCGCTCCATTCCGATC
chrII	13118193	13118216	-	0.377499084472656	0.781791200779567	gfm-1	CCAATTGGTAAATGAATGAGCGC
chrII	13118276	13118299	-	0.521871223449707	0.53676574405987	gfm-1	TCACAATAAGTCCACCTTCACCC
chrII	13118371	13118394	-	0.780833511352539	0.63240466850442	gfm-1	TCCAAGAGTCTCATCAACATTGG
chrII	13119679	13119702	-	0.288641815185547	0.801039020470827	gfm-1	CGTTTTTACAGTGGCTCTGTTAA
chrII	13119694	13119717	-	0.504664688110352	0.710262683341101	gfm-1	ATCTCCGGTGGTTTCCGTTTTTA
chrII	13119722	13119745	-	0.149257726669312	0.549732003910162	gfm-1	GTTTTGGCGAGAGAATGATTCCT
chrII	13119770	13119793	-	0.474304046630859	0.721993011970021	gfm-1	CTGCTTCCAGCTTGAAGGCAAGC
chrII	13119854	13119877	-	0.769002304077148	0.561046727649834	gfm-1	TACCGTCTCTCGATGCATAAACA
chrII	13120905	13120928	-	0.460898399353027	0.659253227944857	gfm-1	GGTTTACTGGTTTGATGGCCATC
chrII	13120994	13121017	-	0.234806671142578	0.649360150168625	gfm-1	CTTCGCTTCTTGATTATATTCTC
chrII	13123203	13123226	-	0.474475975036621	0.711094422399065	bath-45	ATCTTTGTGACGAAGAACGATTT
chrII	13123230	13123253	-	0.581368865966797	0.70404399299944	bath-45	ACAACTGAGGAAGACACCCATTT
chrII	13123283	13123306	-	0.835177230834961	0.743650444825165	bath-45	ACAGAGTAGACTACATTCACAAT
chrII	13123341	13123364	-	0.638298835754395	0.596141550299147	bath-45	TCCGAATAGCTTTGAATCAGATT
chrII	13123466	13123489	-	0.756635513305664	0.695231939960309	bath-45	TTCGGTAATCCCGACATAAATAT
chrII	13123475	13123498	-	0.417545700073242	0.621790444274873	bath-45	GGAGATTTCTTCGGTAATCCCGA
chrII	13123526	13123549	-	0.858228988647461	0.743842550270603	bath-45	ACCACAACAATCCCATCAGAAAA
chrII	13123550	13123573	-	0.647479476928711	0.713097957521008	bath-45	AGAATATGGAAATTCTGGTGTTT
chrII	13123632	13123655	-	0.555959091186523	0.644169026325054	bath-45	GAGGTATTCACAATGAAAGGCCA
chrII	13123666	13123689	-	0.455294914245605	0.677907993629506	bath-45	CGGCTTCTTTGAAATCTCCAAAG
chrII	13123755	13123778	-	0.888050308227539	0.718711487136858	bath-45	ACCGTCAATAGCATAGTCTTCAT
chrII	13123764	13123787	-	0.0492850303649902	0.662315688733614	bath-45	GAATTTTTCACCGTCAATAGCAT
chrII	13123863	13123886	-	0.745995025634766	0.626171957279864	bath-45	GGATCACAATAGGAACTTGAAGA
chrII	13129932	13129955	-	0.623745918273926	0.683850766110408	F29C12.6	AACTTCCAGTTTGAGCTCATTGT
chrII	13141514	13141537	-	0.0403663539886475	0.490098311943652	mltn-1	TTGGATTTTATTGTGGAAGCAAC
chrII	13142368	13142391	-	0.73374267578125	0.648063344489124	mltn-1	GATCGGAAAATTGTCAGAATTAT
chrII	13143651	13143674	-	0.576954879760742	0.563768962619504	mltn-1	GGGCAAAACGAGAAATTAGAGTG
chrII	13144027	13144050	-	0.622064552307129	0.615771282216729	mltn-1	GGAGCACGCAAGTTGCTTGCTCA
chrII	13144098	13144121	-	0.777793579101563	0.720446169224983	mltn-1	AGACTAGCCCTTGTTGAAGACTA
chrII	13144922	13144945	-	0.753896865844727	0.827557707061911	mltn-1	CGGAGTTGTCGCAGCGATTGCTA
chrII	13144987	13145010	-	0.705411148071289	0.648600807367027	mltn-1	AATGTTCCCATGTCGACAGAGTC
chrII	13151967	13151990	-	0.729787445068359	0.738381457021488	F32A11.3	CAGCCATCCGAGTACATTGGAAT
chrII	13151972	13151995	-	0.543676643371582	0.524362138312091	F32A11.3	TTTTCCAGCCATCCGAGTACATT
chrII	13152049	13152072	-	0.602748985290527	0.735680126665686	F32A11.3	AACAACTACTACTCGAAGGGAGT
chrII	13152642	13152665	-	0.572616004943848	0.672867653759989	F32A11.3	AACAAATCCATCATATTCCAGCT
chrII	13154204	13154227	-	0.771178588867187	0.704214084142873	hpr-17	AAAATGAGCCCATCTTCTGCTCG
chrII	13154210	13154233	-	0.515082321166992	0.552087563736975	hpr-17	TATTTCAAAATGAGCCCATCTTC
chrII	13154225	13154248	-	0.561391639709473	0.691471404509287	hpr-17	AGCTTCTCGACTTTCTATTTCAA
chrII	13155447	13155470	-	0.442649955749512	0.580052268044484	hpr-17	TCGAAGCGAAGGCGGAAGTCTGC
chrII	13155512	13155535	-	0.189968090057373	0.693993840961664	hpr-17	ATATGATTGGGCGAATTTTATAC
chrII	13155767	13155790	-	0.775597076416016	0.772800588247644	hpr-17	AGATGAATGGAATAGATACAGTA
chrII	13155771	13155794	-	0.595986518859863	0.550106123221929	hpr-17	TTTCAGATGAATGGAATAGATAC
chrII	13156506	13156529	-	0.548212928771973	0.627849933719716	hpr-17	GAGAAGATTTGTCAGAAGTTCTG
chrII	13156627	13156650	-	0.356492652893066	0.577228058974429	hpr-17	ACCCAGCTGCGGAGGTTTTTGTT
chrII	13156648	13156671	-	0.698260116577148	0.714219473144245	hpr-17	GAGTGTGAAAAGCCGGATTTCAC
chrII	13156739	13156762	-	0.611680603027344	0.717537428664364	hpr-17	AGGCAAATCGACGACTGTCGAAG
chrII	13156841	13156864	-	0.828638687133789	0.657348252232277	hpr-17	TGAGTCAAACAAGCAGCTAGGAG
chrII	13156872	13156895	-	0.766025695800781	0.726058306256307	hpr-17	AGGTCGATCATTGGCTCAAAAAT
chrII	13157394	13157417	-	0.456755218505859	0.692102612518223	F32A11.1	CGCCGTCTGGGATGGATTTGGCG
chrII	13157546	13157569	-	0.507530403137207	0.614373171907325	F32A11.1	TCAAATAGATGATGACTCCGGCG
chrII	13157667	13157690	-	0.582535285949707	0.691743564614089	F32A11.1	GAATGAAATCCTTGGGAATTTGA
chrII	13157769	13157792	-	0.575417556762695	0.645442628984126	F32A11.1	GCTTTGGAAGGAACGGAATCTTC
chrII	13162161	13162184	-	0.620247917175293	0.740401684497936	moe-3	AGGTCTCGCAGCGCCACGCACTC
chrII	13162591	13162614	-	0.893387222290039	0.657461976276811	moe-3	AGACTGGAATCACGACAAAACAA
chrII	13163004	13163027	-	0.624234428405762	0.873789968936385	moe-3	CAGACGCCCCCCTCGCGGCGAAC
chrII	13163023	13163046	-	0.461978225708008	0.637435721731178	moe-3	TCCTAATAATTACATTTTCCAGA
chrII	13163436	13163459	-	0.695364227294922	0.762920158199494	moe-3	AGAAACAAGCAAATCCAGACGAA
chrII	13176822	13176845	-	0.669825744628906	0.569771566163895	W09H1.1	TAGTTCCAGACGCCAAAACCGTG
chrII	13177241	13177264	-	0.810033950805664	0.667785094972492	W09H1.1	GACTCTGACAATGACTATCCAGG
chrII	13177257	13177280	-	0.400401954650879	0.743883583995395	W09H1.1	AAATGTGGAGATTTTCGACTCTG
chrII	13177263	13177286	-	0.541005668640137	0.583788379898679	W09H1.1	TCTTTCAAATGTGGAGATTTTCG
chrII	13177330	13177353	-	0.809795913696289	0.727323508403596	W09H1.1	AGCAAGACACATTCTCGATTCTA
chrII	13177339	13177362	-	0.187325801849365	0.558787626633998	W09H1.1	TCTATTTTCAGCAAGACACATTC
chrII	13178626	13178649	-	0.45362907409668	0.748514310703821	W09H1.1	CCAAATTAGCAGACTCCCCGACA
chrII	13178916	13178939	-	0.528410530090332	0.637131240683227	W09H1.1	AATCGAATTCTATGCAAGAATGC
chrII	13179003	13179026	-	0.662516021728516	0.724202960179421	W09H1.1	AGGTTGACTGTTCGTGCAAGAGC
chrII	13183474	13183497	-	0.570972290039062	0.800258550346166	his-73	CAGTTGGTTCATAATTGAACGAA
chrII	13183502	13183525	-	0.674868927001953	0.613574187255896	his-73	TTCTGCTGCCAGCCTGAAGTTGT
chrII	13183519	13183542	-	0.49830249786377	0.57735224112596	his-73	TTCTGGTGCCGCGTTTCTTCTGC
chrII	13183543	13183566	-	0.916593856811523	0.767686369719797	his-73	ACCTGTACAGCTGGGATTCGTTT
chrII	13184531	13184554	-	0.575417556762695	0.645442628984126	W09H1.3	GCTTTGGAAGGAACGGAATCTTC
chrII	13185280	13185303	-	0.640733261108398	0.543946087072994	W09H1.4	TCGTCCTCGATAAGATCTGTTGT
chrII	13186750	13186773	-	0.707472076416016	0.852090475483883	mecr-1	CATGGAGTATGCTGCAACATTCC
chrII	13186769	13186792	-	0.685668792724609	0.826728817545939	mecr-1	CGATTGATAATACTCTTTCCATG
chrII	13186948	13186971	-	0.926399383544922	0.789801720063209	mecr-1	AGGTGTGTACCCTGTGAAGCCAG
chrII	13187112	13187135	-	0.547298164367676	0.670125583327541	mecr-1	AGGCAATACAATTGAAAACTGTC
chrII	13198140	13198163	-	0.675565643310547	0.798556924525027	lec-1	CGGAGAAATCCGCGGTCTTCGAG
chrII	13198221	13198244	-	0.632163352966309	0.748126480689993	lec-1	CCCATTCTCCATTCGAGAACGAG
chrII	13198416	13198439	-	0.615923004150391	0.732272309893265	lec-1	CTCCCCAGTGAACGTGGTTCAAG
chrII	13198470	13198493	-	0.48412899017334	0.741371979352749	lec-1	CGACTGGAAGTCCGTTGGCGAGT
chrII	13200831	13200854	-	0.789294891357422	0.728937410494568	btf-1	CGATACCGATGAGTCTTCTTCAT
chrII	13200908	13200931	-	0.870574493408203	0.753291517896511	btf-1	AGTGCCGACTCATCATCACTTAA
chrII	13200918	13200941	-	0.194992122650146	0.66204268909877	btf-1	CGACTTTTTCAGTGCCGACTCAT
chrII	13200931	13200954	-	0.0167619442939758	0.710254541035249	btf-1	CTCGATCTTTTTCCGACTTTTTC
chrII	13200941	13200964	-	0.211577758789062	0.496233657077185	btf-1	TGATTATTTCCTCGATCTTTTTC
chrII	13200951	13200974	-	0.167207908630371	0.590998995319461	btf-1	CCGCTGTTTCTGATTATTTCCTC
chrII	13201911	13201934	-	0.906462783813477	0.682430868259639	btf-1	GTGACCACCTCATCCAATTCTTT
chrII	13201933	13201956	-	0.495977592468262	0.560171276919677	btf-1	TTCATCAAAAATCTCAATTTTCG
chrII	13201960	13201983	-	0.758008193969727	0.632711883383428	btf-1	AATTCCATCATCACAATTGCCAT
chrII	13202016	13202039	-	0.650127716064453	0.618390099214406	btf-1	TCGGCTACCAAATTCACTAATTC
chrII	13203280	13203303	-	0.767152786254883	0.602399674368594	btf-1	TGCCAGAGATGAAATCATTGAAC
chrII	13203337	13203360	-	0.55017147064209	0.658012141825313	btf-1	GAAGCATGTGGACGAGAGCTTGA
chrII	13203348	13203371	-	0.383315925598145	0.617789415762261	btf-1	ATCCGTATTTCGAAGCATGTGGA
chrII	13203405	13203428	-	0.731259384155273	0.63984346123854	btf-1	TCCTGGCGTCCTGACCATCTGCA
chrII	13203425	13203448	-	0.191174793243408	0.688536109840954	btf-1	AACTAAAAATTCACTTTTTCTCC
chrII	13204574	13204597	-	0.59315731048584	0.645783564678561	btf-1	GGGCGATTGCAAAGTAGTATTTG
chrII	13204705	13204728	-	0.193000926971436	0.532211639477886	btf-1	TTTATTTGATAGTATTGAAGCAA
chrII	13204740	13204763	-	0.643707046508789	0.463905624742588	btf-1	TCCACAAGTTGGCTCATCTCTTC
chrII	13205082	13205105	-	0.532790184020996	0.583425325969848	btf-1	TCTAAAAAGAGCAACGAATCGGC
chrII	13205737	13205760	-	0.60247386932373	0.807548347795006	btf-1	CAATCTTCTGACTCACAAGGCCA
chrII	13205770	13205793	-	0.815340805053711	0.739696772153422	btf-1	GGTGATCTAGCAGTAAGCATCCT
chrII	13205856	13205879	-	0.665735778808594	0.699045587825672	btf-1	TTCTGAGCACATCAACTCTGTCG
chrII	13205874	13205897	-	0.57042064666748	0.5522814752985	btf-1	TCCAAGAAATCGCATTTCTTCTG
chrII	13205880	13205903	-	0.187028484344482	0.468185760036658	btf-1	TTTTTCTCCAAGAAATCGCATTT
chrII	13205906	13205929	-	0.805442657470703	0.845929771575772	btf-1	CGTGTAAGATACACTTTATCCTT
chrII	13207133	13207156	-	0.302703266143799	0.64734846635571	btf-1	GAGAGTTTTAGCAGTTATTCCAC
chrII	13207191	13207214	-	0.569025650024414	0.751579992280978	btf-1	CGGGTCCTCGAACAATTCCGTCG
chrII	13207367	13207390	-	0.529412078857422	0.673563387015494	btf-1	AGTCTTCAAATTGGGCCGGACTA
chrII	13207463	13207486	-	0.818414306640625	0.794575537235066	btf-1	CCCTTACATTCCATTCGACTTGA
chrII	13208058	13208081	-	0.539790077209473	0.865151256320851	btf-1	CAAAATAGAAGAGGGTGGAGGAG
chrII	13208069	13208092	-	0.727243576049805	0.639716877592397	btf-1	GGGTGCATTTCCAAAATAGAAGA
chrII	13208102	13208125	-	0.373415718078613	0.647105182550824	btf-1	GACGATCGGACGGATTTGAGGTG
chrII	13208120	13208143	-	0.309610271453857	0.581070668097579	btf-1	TTCGGTTTGCATTGTTTCGACGA
chrII	13208190	13208213	-	0.893526611328125	0.712936628363195	btf-1	GAGACCAGCTGAACATGACCAGA
chrII	13208209	13208232	-	0.644322814941406	0.67824810541046	btf-1	ACATAGGGACGAGGATTTCGAGA
chrII	13208337	13208360	-	0.636407318115234	0.778417275352904	btf-1	CCCATATTCGACGCATACTTATG
chrII	13208553	13208576	-	0.659930572509766	0.690323499827309	btf-1	ATAGCATACATTCAGATCCACAT
chrII	13209830	13209853	-	0.721706924438477	0.693755954193389	btf-1	GATAGAACGACGAGTCGATTGTA
chrII	13210029	13210052	-	0.667511749267578	0.865406655267932	btf-1	CAGAGTGATGACAGGGATCAGAC
chrII	13210079	13210102	-	0.52541374206543	0.601698701156195	btf-1	TTCGCCAAAAGCTCTTGGCTCAT
chrII	13216233	13216256	-	0.802755966186523	0.800749941838121	F15D4.2	CAGCTAAAGTCTCAAAGTACCCG
chrII	13216424	13216447	-	0.766545028686523	0.796012420439147	F15D4.2	CGATTCTCCAGCGGAGCCAATCA
chrII	13216433	13216456	-	0.0411184406280518	0.609071629709745	F15D4.2	AGATTTTTCCGATTCTCCAGCGG
chrII	13236888	13236911	-	0.679241790771484	0.770734280851461	flp-16	ATCGGCTACTCCATAGGCATAAT
chrII	13236970	13236993	-	0.556759643554688	0.824973114734465	flp-16	CAAATCTAACAAATGTCTGTGCT
chrII	13237692	13237715	-	0.615424652099609	0.77254670053216	romo-1	CAGATTCGAATGGGATTAATGAT
chrII	13237700	13237723	-	0.375539093017578	0.631713147307793	romo-1	AAAATTTCCAGATTCGAATGGGA
chrII	13240039	13240062	-	0.652033309936523	0.727406451028258	F15D4.4	AGGGGTCTACGATGGAGACTGTG
chrII	13240799	13240822	-	0.785662307739258	0.739152595402126	F15D4.4	GACGATGGCTACATATCAGGAAA
chrII	13240858	13240881	-	0.72343864440918	0.617482847863618	F15D4.4	AGGATACTTCCTGCGACTCTTCA
chrII	13241062	13241085	-	0.742806930541992	0.726286889399807	F15D4.4	GGCAGCTAGAGATGCTAGTCTGA
chrII	13241090	13241113	-	0.549633979797363	0.704399115322257	F15D4.4	AAATTGCCGGGAGCTACTTGGAA
chrII	13241224	13241247	-	0.47758861541748	0.642363269332412	F15D4.4	AATGATTGAGTCGTTCTTTGCAA
chrII	13241282	13241305	-	0.613227729797363	0.597859178810568	F15D4.4	TCAAGCCGATCCTTGATCAATCG
chrII	13241415	13241438	-	0.640573959350586	0.75018157135759	F15D4.4	CAGCTCGATGGAGAAGTTGCACC
chrII	13242158	13242181	-	0.245942535400391	0.711987364560536	F15D4.4	AGATTTTAATTCAACGGCAAAAG
chrII	13242282	13242305	-	0.784460906982422	0.701511522637482	F15D4.4	AGCTATCTCCACTTGAAAAGTTC
chrII	13242300	13242323	-	0.265366058349609	0.706065659775721	F15D4.4	ATATAAATCTGTATTTTCAGCTA
chrII	13242918	13242941	-	0.196370601654053	0.76384353715593	F15D4.4	CAATTTTGATTGCCAAAAGTGAT
chrII	13245848	13245871	-	0.374850616455078	0.697906318657359	F15D4.5	CAGATTCTTGAGTCGGTTTGGCA
chrII	13245877	13245900	-	0.366806716918945	0.625382462142553	F15D4.5	ATCCTCCTTTTGTTGGTAATATT
chrII	13245909	13245932	-	0.598477973937988	0.700507848803969	F15D4.5	GTGGGTACTTCTGCGAAGATATG
chrII	13245925	13245948	-	0.481044311523438	0.713094806171791	F15D4.5	ACAGGAAATTCCTTTCGTGGGTA
chrII	13245958	13245981	-	0.347070274353027	0.594049987857393	F15D4.5	TTCGTCTAAGATCGCCTCGGGGA
chrII	13246086	13246109	-	0.609678421020508	0.682441775702461	F15D4.5	GCTTGCTGCGTTGGTATTCGTAG
chrII	13246127	13246150	-	0.508143196105957	0.540347936195703	F15D4.5	TCGATCGATATGGTCGCCATCTC
chrII	13246131	13246154	-	0.514768562316894	0.464109734708757	F15D4.5	TTTCTCGATCGATATGGTCGCCA
chrII	13246149	13246172	-	0.465292205810547	0.593946907110973	F15D4.5	TGCCGGCTGGTCGGTTTCTTTCT
chrII	13246473	13246496	-	0.732803955078125	0.634392626856055	F15D4.5	TCTGGAGTACACTCGAAGATGGA
chrII	13246497	13246520	-	0.76840202331543	0.705315760339749	F15D4.5	GGATGATCAGTGGGTAGTAGTTT
chrII	13246528	13246551	-	0.521750106811523	0.606479136243381	F15D4.5	GACGACCTTTGATGGTACTTTGT
chrII	13246613	13246636	-	0.503984222412109	0.58848769306075	F15D4.5	TCTCTTCCAGTTTGTTGGTAATA
chrII	13246856	13246879	-	0.481289482116699	0.811596096293057	F15D4.5	CTTATTGACAGCGTGGGTACTAT
chrII	13249283	13249306	-	0.613526916503906	0.612011621769023	F15D4.6	TGATGCGTTTGATAGTGAGAGCG
chrII	13249308	13249331	-	0.0113071727752686	0.568581136519646	F15D4.6	GTTTTATTTTTATACCTCTCATT
chrII	13249370	13249393	-	0.324590301513672	0.487353298825012	F15D4.6	TTCCTGTTTCTCGATTGGATGGT
chrII	13260589	13260612	-	0.600130462646484	0.626086499967265	Y48C3A.1	TGAAAATGAGAATTAAATTGTAA
chrII	13260734	13260757	-	0.650199890136719	0.850554076249877	Y48C3A.1	CGTTAGCGTGCCGAGACCATTCA
chrII	13278288	13278311	-	0.662436599731445	0.733628917076833	Y48C3A.5	AAGAAAACTCACGTAGTGACCGG
chrII	13279274	13279297	-	0.428447723388672	0.636458820550356	Y48C3A.5	TTATTAAATTTACAAAACTCACT
chrII	13281493	13281516	-	0.764195327758789	0.784545260164529	ztf-22	CAGCTACAGGGACAAAGCACTAC
chrII	13299764	13299787	-	0.486752700805664	0.864831246880238	Y48C3A.5	CTCGGTGGCGGCGCTGCAGCATA
chrII	13309402	13309425	-	0.543904151916504	0.536919855007844	Y48C3A.3	TCGGTCGTGTGGCCATAAACTTG
chrII	13309448	13309471	-	0.780030670166016	0.655449976238662	Y48C3A.3	GGACGTAGTCTACCTGGCTTCCA
chrII	13309641	13309664	-	0.423533096313477	0.658260671464233	Y48C3A.3	ATGCAAAACGGCGATAGATTTGG
chrII	13309648	13309671	-	0.537548332214355	0.834074798436806	Y48C3A.3	CACTTTCATGCAAAACGGCGATA
chrII	13309701	13309724	-	0.684075469970703	0.63598076400093	Y48C3A.3	TCGGCCACATTACTAACCTCATA
chrII	13309811	13309834	-	0.70831672668457	0.872700714516433	Y48C3A.3	CGTTAAGCTCGACAAATGGTAAT
chrII	13309975	13309998	-	0.754420852661133	0.847791064018916	Y48C3A.3	CATTCGGTAGTAGCATGCAGAAA
chrII	13309984	13310007	-	0.302457866668701	0.658532003899932	Y48C3A.3	AACATTTTCCATTCGGTAGTAGC
chrII	13310398	13310421	-	0.697257843017578	0.642812267594477	Y48C3A.3	GGGTCGAATTGGTCGAGCATCTG
chrII	13314678	13314701	-	0.95335319519043	0.74234667156554	mac-1	GCTGGGAATCCCAGATGAGACAG
chrII	13316597	13316620	-	0.766817398071289	0.747622619164854	mac-1	GATACGGCCAAACAGAATAGTCC
chrII	13316824	13316847	-	0.410507316589355	0.512783477221699	mac-1	TTGAAGTTTGCCGGCTCGCAATG
chrII	13316976	13316999	-	0.852227325439453	0.706261999355817	mac-1	TACTCCGAAGAATCAAGCCACAA
chrII	13317140	13317163	-	0.597233810424805	0.69775061836147	mac-1	AGCCAAGCCGCCGCCGCCAAGGA
chrII	13319198	13319221	-	0.789249267578125	0.752568698193261	mac-1	AGAGAATACCAACGAAAAAATCA
chrII	13325637	13325660	-	0.462954063415527	0.685093195431103	sam-10	GACTTCATGGGCGGCCCCCCACC
chrII	13325663	13325686	-	0.772672271728516	0.77158340537522	sam-10	CAGATATGTCCGGAATGCAACGT
chrII	13325674	13325697	-	0.283308181762695	0.656638669130057	sam-10	CTCTTCTTTTCCAGATATGTCCG
chrII	13325682	13325705	-	0.0188614654541016	0.618951325279715	sam-10	ACATTTTCCTCTTCTTTTCCAGA
chrII	13326636	13326659	-	0.792612609863281	0.811592740367359	sam-10	CACCGGATCCACGATTACAACGA
chrII	13329551	13329574	-	0.694579925537109	0.673970473438683	sam-10	TACTCGAATGGTGGCTATTATTT
chrII	13329565	13329588	-	0.550084381103516	0.696987615746058	sam-10	GGATAAGTCATTTCTACTCGAAT
chrII	13329705	13329728	-	0.666137466430664	0.642360944169022	sam-10	TATAATTCCAGACTAACGTCGTA
chrII	13338347	13338370	-	0.520796127319336	0.649774301339326	mrpl-20	ATCCACACATCGGGCTTCGGGAT
chrII	13338472	13338495	-	0.606531410217285	0.807892414651011	mrpl-20	CGATAGGCTCCCTTTACTGTGCT
chrII	13338522	13338545	-	0.562297515869141	0.540367976882996	mrpl-20	GCTCATCTTGCCGCTGCATATTT
chrII	13338532	13338555	-	0.429767036437988	0.535227859729252	mrpl-20	TCGAGATTTCGCTCATCTTGCCG
chrII	13338543	13338566	-	0.318729553222656	0.528213721314179	mrpl-20	TCACGAATTTCTCGAGATTTCGC
chrII	13338652	13338675	-	0.718472518920898	0.622183034538751	mrpl-20	GAGTATTCCATGTCGTGTTCCTC
chrII	13342002	13342025	-	0.608306465148926	0.709260623053313	dmsr-3	GTCAGTGGAGCGCGATAAGCAAC
chrII	13342078	13342101	-	0.668335571289063	0.748411071410559	dmsr-3	AGATAATCCTGTGCATAATGACC
chrII	13342291	13342314	-	0.0121784067153931	0.710598037845671	dmsr-3	AAAAGTTCAAGCTTTTTTAGGTC
chrII	13342626	13342649	-	0.679880447387695	0.856938526062761	dmsr-3	CAGAAATCCCGCGTGGCAATCAT
chrII	13344995	13345018	-	0.718288497924805	0.715350368821314	dmsr-3	GCTTGCACAGCTCTCTAGCGTCA
chrII	13345013	13345036	-	0.0548509073257446	0.626325294556341	dmsr-3	GTTAATACGATTCTTTTCGCTTG
chrII	13345038	13345061	-	0.776610870361328	0.690635084420679	dmsr-3	AGGTATTCCACGTAGTTGCTCTT
chrII	13345173	13345196	-	0.693773956298828	0.716790992757486	dmsr-3	GGTACTCGTGCATATGTCAGCGG
chrII	13345185	13345208	-	0.534581413269043	0.738777033019891	dmsr-3	CGTCACAGTTTCGGTACTCGTGC
chrII	13345273	13345296	-	0.638781929016113	0.544298944986205	dmsr-3	TCTACTCAACATTCTTCAAATTC
chrII	13345304	13345327	-	0.768049011230469	0.71321256988642	dmsr-3	AGCAGTCAACTGGCCTTATGCAT
chrII	13345324	13345347	-	0.0106674742698669	0.516030086697086	dmsr-3	TTGAAATTTTTTTATTTTTCAGC
chrII	13347757	13347780	-	0.621824340820312	0.806129044456741	dmsr-3	CGGGGCTCTCGGGCATATGCTCA
chrII	13347812	13347835	-	0.845099487304688	0.689742635974374	dmsr-3	TCCTCGAATATGGGAGGATAATT
chrII	13369667	13369690	-	0.155935840606689	0.581394831838775	Y48C3A.20	GCATTTTGTCACTTCCTCCGCGT
chrII	13369999	13370022	-	0.325388984680176	0.516637259765684	Y48C3A.20	GCACTTTATACGGAACAGAAGCC
chrII	13370021	13370044	-	0.530775413513184	0.594183697306909	Y48C3A.20	TTCAAATATCCATCAATATTTCG
chrII	13370642	13370665	-	0.539529609680176	0.739570779025337	Y48C3A.20	CAACACGAAAATCGTTCGGAAAT
chrII	13370754	13370777	-	0.51336597442627	0.716730843943231	Y48C3A.20	CACCGCTATTACTTTGCAATTTG
chrII	13372062	13372085	-	0.601876029968262	0.713323756842009	Y48C3A.20	CGGGCTCTCTCGGAGCATCTTTA
chrII	13372086	13372109	-	0.743079986572266	0.896037111533629	Y48C3A.20	CACTCAAAAATCGAACCGAATTT
chrII	13373602	13373625	-	0.409239158630371	0.736084267575889	Y48C3A.20	AGGAGGTCACACACTTTTTCGGA
chrII	13373706	13373729	-	0.489995307922363	0.679573707059229	Y48C3A.20	GGAGCTCAACGACAAATGGGCGG
chrII	13373797	13373820	-	0.495164909362793	0.668507733817812	Y48C3A.20	ACATCCTTCTGTACATTTATAGC
chrII	13379272	13379295	-	0.819735107421875	0.834871743603917	Y48C3A.12	CGTGGAATCTGTTGTGACTACTT
chrII	13379291	13379314	-	0.426894760131836	0.660212921949386	Y48C3A.12	GAGTTATTATAATACTTTCCGTG
chrII	13379315	13379338	-	0.446547737121582	0.536217811807077	Y48C3A.12	GGACAATTGTAACCCCGTTTTTT
chrII	13379349	13379372	-	0.725987014770508	0.61411832570374	Y48C3A.12	TCGTCGGGAAGAAGCAGTGAATT
chrII	13379483	13379506	-	0.567477226257324	0.80816473144778	Y48C3A.12	CTTGTGTGATTACCGAGGTATCA
chrII	13380630	13380653	-	0.461715126037598	0.801223095775367	Y48C3A.12	CAGTTGAGATGGGGCTGGGGTGG
chrII	13380647	13380670	-	0.564244079589844	0.60835318554674	Y48C3A.12	TGCTGCTGGGGGGTTTCCAGTTG
chrII	13390742	13390765	-	0.724938659667969	0.684773033605501	Y48C3A.14	GGCGGAAAATCGAGAGACATAAC
chrII	13390817	13390840	-	0.572731094360352	0.573780332182053	Y48C3A.14	GGATTCGCCTCGATTCGTTGAGT
chrII	13390853	13390876	-	0.745684661865234	0.702818269491386	Y48C3A.14	GCCTCAGACGCCAAAAATTCGTT
chrII	13390939	13390962	-	0.370673027038574	0.688766792542042	Y48C3A.14	AGTGGTTTTTGCAGCACACCTCA
chrII	13392358	13392381	-	0.294255638122559	0.632099705183454	Y48C3A.14	GCATCGCCGCTTTTATATCCTTC
chrII	13392455	13392478	-	0.761023025512695	0.724694197393732	Y48C3A.14	GTCTGAAACCGAGTGAATGAGCA
chrII	13392469	13392492	-	0.656339340209961	0.855635414089162	Y48C3A.14	CCTGGAAGAATTTCGTCTGAAAC
chrII	13393419	13393442	-	0.0174285912513733	0.48741643217894	Y48C3A.14	GAGCTTCTTTTTTGCTCACGTCG
chrII	13393600	13393623	-	0.665557861328125	0.725236238427762	Y48C3A.14	AGAGTTCCTGTCAAATCGAAATT
chrII	13393620	13393643	-	0.380279922485352	0.615045163987642	Y48C3A.14	GGTCGCCGGCGAGAATTTTCAGA
chrII	13394346	13394369	-	0.416846504211426	0.570984413304922	Y48C3A.14	GGCCGTTTTATCCCGTCTGCCAA
chrII	13396049	13396072	-	0.37056396484375	0.612984412869526	Y48C3A.14	GCGTGCCTGGATTTCGGCGTTTC
chrII	13396100	13396123	-	0.567473640441895	0.834466623702675	Y48C3A.14	CATAAGTGTGATGAGCTCGGCTT
chrII	13396178	13396201	-	0.694103546142578	0.700564374443614	Y48C3A.14	AACTGTCACATAATTCCTCTGAG
chrII	13396237	13396260	-	0.718349761962891	0.780006086338385	Y48C3A.14	CAATAACCCCTGACGAGACATTG
chrII	13403021	13403044	-	0.429297637939453	0.516646020869561	pinn-4	TGGCCACCGCCGTCGTCTTTGCC
chrII	13403078	13403101	-	0.684433822631836	0.574521878749799	pinn-4	TCACAGAGAATGTGACGAACTTT
chrII	13403086	13403109	-	0.55820011138916	0.779959638434805	pinn-4	CCTGTTTCTCACAGAGAATGTGA
chrII	13403106	13403129	-	0.596451377868652	0.669680483967802	pinn-4	GATAGCCTCCAACGCTTTTCCCT
chrII	13406345	13406368	-	0.436970672607422	0.649300336709095	efl-2	GAGATATTCAACTCTTTGGCCAC
chrII	13408056	13408079	-	0.535006332397461	0.776631748284737	efl-2	CTGTTGGCGGAGCATCTCGACTC
chrII	13409022	13409045	-	0.548029136657715	0.627441124953253	efl-2	GAATGTCTTCTTTGCTCACATAA
chrII	13409420	13409443	-	0.614477882385254	0.641525551497708	efl-2	ACATCGTCCTCGTCCTCCTCATC
chrII	13409481	13409504	-	0.83168098449707	0.803822572358342	efl-2	AGCTAGGGTTACACGTAATGCTT
chrII	13409547	13409570	-	0.401582450866699	0.747726544779663	efl-2	CTCCGGTTCTTCTAATTTGATGT
chrII	13409592	13409615	-	0.527652778625488	0.750918257552723	efl-2	CGAATTCTGTGAATTCCTCGCAC
chrII	13409602	13409625	-	0.0119319307804108	0.5946258816421	efl-2	AGATTTTTTCCGAATTCTGTGAA
chrII	13413054	13413077	-	0.640842666625977	0.755099223459237	Y48C3A.18	AACGCGTAGAGCCTGTCAGAGTA
chrII	13413165	13413188	-	0.822318649291992	0.639834020353679	Y48C3A.18	TATACGAACCAATTCGCTAGCTC
chrII	13414067	13414090	-	0.293356971740723	0.801474682655396	Y48C3A.18	CATTATTTACTTGCATATCGTCG
chrII	13415880	13415903	-	0.705265655517578	0.670725348286625	Y48E1C.1	ATCTATGAAATCACCCTCTTCCC
chrII	13415897	13415920	-	0.345508422851563	0.707251155446325	Y48E1C.1	AAAAAACGAACCTTTTCATCTAT
chrII	13415904	13415927	-	0.514934005737305	0.70790800095208	Y48E1C.1	AAATTTCAAAAAACGAACCTTTT
chrII	13419060	13419083	-	0.533271789550781	0.611153711216118	Y48E1C.1	GCTCGCCGGCTCGCAGAGCAACC
chrII	13420346	13420369	-	0.68047477722168	0.89904137813692	Y48E1C.1	CTGTGGGCAGTCAACGCCAGCAA
chrII	13420377	13420400	-	0.2072092628479	0.561057290601182	Y48E1C.1	TGGGCTTCCCTTTTGTGCCGCCA
chrII	13420383	13420406	-	0.0142047953605652	0.521789124753985	Y48E1C.1	GTTTTCTGGGCTTCCCTTTTGTG
chrII	13420487	13420510	-	0.284168167114258	0.604785088701404	Y48E1C.1	ATCGTCTTCTTCTTGAATCGGAG
chrII	13420549	13420572	-	0.626505355834961	0.652321354789654	Y48E1C.1	TGTTGTGGTGTGTGAAGGATTTG
chrII	13420561	13420584	-	0.461035957336426	0.66116685829703	Y48E1C.1	GAATAGGATTTCTGTTGTGGTGT
chrII	13420570	13420593	-	0.0154231822490692	0.620739723945138	Y48E1C.1	GCTTTTTTCGAATAGGATTTCTG
chrII	13420602	13420625	-	0.650138473510742	0.633750400026218	Y48E1C.1	GACTCGACGGAGCTTCTTCCTCG
chrII	13420651	13420674	-	0.385128631591797	0.63890147797506	Y48E1C.1	AACGTTCGTTCGGCGGTGGTTTT
chrII	13420664	13420687	-	0.419666938781738	0.672114157675616	Y48E1C.1	ATCCGGAAATTTCAACGTTCGTT
chrII	13420700	13420723	-	0.601410484313965	0.808483656080338	Y48E1C.1	CTGTAGATCATTCGGCTGCCGAA
chrII	13420804	13420827	-	0.511244659423828	0.636594562167	Y48E1C.1	GACGACGAATCATTGCCCCCGGT
chrII	13424629	13424652	-	0.579310607910156	0.574802264201539	Y48E1C.2	TCGGCTCCATATCTTCCATAATA
chrII	13425019	13425042	-	0.435924873352051	0.650487754818767	Y48E1C.2	CTTCATATTACGTATGTGCTCCT
chrII	13426406	13426429	-	0.652189483642578	0.794471079761416	Y48E1C.2	CCTGAACCGTAAATCCCTGTTCC
chrII	13426475	13426498	-	0.643719711303711	0.600391385078927	Y48E1C.2	TACCCACCTGTTTGCAATTATTG
chrII	13426482	13426505	-	0.438324546813965	0.657858951153578	Y48E1C.2	AAATTTCTACCCACCTGTTTGCA
chrII	13434338	13434361	-	0.616100273132324	0.895032023867373	Y48E1C.4	CAGTGGATCGGCTCGTGCGTGTA
chrII	13435507	13435530	-	0.323735504150391	0.604531541479664	Y48E1C.4	GAAAAAGTTGGGTGGCCGGACAC
chrII	13435593	13435616	-	0.691043853759766	0.817890172120611	Y48E1C.4	CAGACTCCGCTAGTTCTCAAATC
chrII	13435601	13435624	-	0.408538665771484	0.586217468991863	Y48E1C.4	TCAATTTCCAGACTCCGCTAGTT
chrII	13436600	13436623	-	0.748998718261719	0.567909177218998	Y48E1C.4	TCCGATCAGAAGCCAACTTCTAC
chrII	13436611	13436634	-	0.595552558898926	0.612030501134876	Y48E1C.4	AACGAAGTTTCTCCGATCAGAAG
chrII	13436659	13436682	-	0.659538955688477	0.747831146991984	Y48E1C.4	CAGCAACCCTCAAGCCAACAGTA
chrII	13440889	13440912	-	0.511809577941895	0.808701459977329	tbc-14	CAGAAAAAGACGTTGCCCGCACC
chrII	13443302	13443325	-	0.829514617919922	0.869268184187513	tbc-14	CAGACCAGACGTGCAGAACTCGC
chrII	13443453	13443476	-	0.643053817749023	0.647409634649238	tbc-14	TACACAGCTCTCGAATGGCTCGT
chrII	13444693	13444716	-	0.571146392822266	0.803916002287175	tbc-14	CAAGGACTTGTGGAATTCGTTTA
chrII	13445238	13445261	-	0.419977493286133	0.793618695336269	tbc-14	CAAAGATTCAGGAAGCGGTGGAT
chrII	13446415	13446438	-	0.614955291748047	0.679460826572605	tbc-14	GATGGATGTTAATGATTTGAGCA
chrII	13446571	13446594	-	0.488287467956543	0.66990947738404	tbc-14	AATCGTCGAAAAGTCGTCAGGTG
chrII	13446650	13446673	-	0.720404205322266	0.855151342541804	tbc-14	CACAGACGGTAATATGTGTCCCC
chrII	13451813	13451836	-	0.649171752929688	0.698117528943272	pqn-27	AGGACAATGGAAGCCGCTTCGAC
chrII	13451821	13451844	-	0.0167811965942383	0.635209997435054	pqn-27	GATTTTTCAGGACAATGGAAGCC
chrII	13453717	13453740	-	0.375572776794434	0.622677714041596	pqn-27	TGCGTGTCTTTATTGTGCCAACT
chrII	13453758	13453781	-	0.143781890869141	0.648246941029048	pqn-27	AAATCTTTTGAAGACTTTGTCGT
chrII	13454949	13454972	-	0.656053619384766	0.679857436284843	pqn-27	AGGGTATCGACGCGTTTGCTCAA
chrII	13454960	13454983	-	0.260457611083984	0.596231451785814	pqn-27	GAAGCGTTTTCAGGGTATCGACG
chrII	13460248	13460271	-	0.885498886108398	0.756085941955129	pqn-27	AGATATGATGCAACACCAGCAAC
chrII	13460469	13460492	-	0.0113098990917206	0.527160726380019	pqn-27	GATTTTTTTTTGCAGCTGGCTAC
chrII	13461688	13461711	-	0.826238250732422	0.715034137955612	E01G4.3	GATTGCAGATGCCTTCGACACAA
chrII	13461700	13461723	-	0.412179641723633	0.623253786861616	E01G4.3	TAATCAAATTTCGATTGCAGATG
chrII	13462639	13462662	-	0.758068008422852	0.716516473583871	E01G4.3	AGACCGCCCATATCCACAAATCG
chrII	13472900	13472923	-	0.662129669189453	0.566103492929866	E01G4.5	TACCACGACCGGCCACGGATTTG
chrII	13473068	13473091	-	0.623205642700195	0.743707252533395	E01G4.5	GGTAGACAGTGCGAGGGCCCACA
chrII	13473085	13473108	-	0.486618766784668	0.729089949614378	E01G4.5	CAACGGCCAGAGCTTTCGGTAGA
chrII	13473141	13473164	-	0.580151710510254	0.641699468876485	E01G4.5	GAGGGCTGCTCGCTCCACGCTGT
chrII	13482803	13482826	-	0.502069244384766	0.505529200054594	E01G4.6	TGGGAGCTTCTCGAAGCACTCGC
chrII	13483361	13483384	-	0.807653961181641	0.825180599559461	E01G4.6	CTCTGGAGCCTCCTCAACTGCCA
chrII	13483549	13483572	-	0.514710235595703	0.560946383795701	E01G4.6	TCAGAAGCACTGCGGATCATGTT
chrII	13483587	13483610	-	0.731198196411133	0.809521576814685	E01G4.6	CCTCGGAGATCAAAGTGACATAC
chrII	13483715	13483738	-	0.580044059753418	0.652621566960927	E01G4.6	CTTCTCTGACAAAGCCTCATTGA
chrII	13483745	13483768	-	0.61682933807373	0.751226945921814	E01G4.6	CATCGCCTGCTCGATCTCTCCAC
chrII	13483878	13483901	-	0.486370544433594	0.579317219784643	E01G4.6	TAGAAACAATCGTGTGAGCCAGC
chrII	13483927	13483950	-	0.877276077270508	0.687812167984265	E01G4.6	GGCTCAACCACCTCCTTCTCAAT
chrII	13483979	13484002	-	0.657325439453125	0.643050213897172	E01G4.6	TTCGGCAACAGCCTTCACATCCT
chrII	13484004	13484027	-	0.431454086303711	0.66812432559883	E01G4.6	CTGGCTTCTTCTCCTCCTTCTTT
chrII	13484117	13484140	-	0.798228530883789	0.808635463364245	E01G4.6	CGATTCGACCAACAAAGCTCTCT
chrII	13489770	13489793	-	0.567302589416504	0.658569699191803	alh-7	GATGATGCTGATCTTGATGTCGC
chrII	13489915	13489938	-	0.707919158935547	0.83547083460725	alh-7	CAAGTACCTTTGCGAGTCTACAG
chrII	13490011	13490034	-	0.638308906555176	0.675232678614166	alh-7	AGCGTTGGCTCTTGCTCAGACTG
chrII	13490059	13490082	-	0.589091873168945	0.670611382250837	alh-7	TGTCGGGTGCTCGGCAGTCGTGA
chrII	13490424	13490447	-	0.614952239990234	0.841362436209208	alh-7	CAGGCCGTCCACTCAGCGCTAGA
chrII	13490432	13490455	-	0.476481819152832	0.519927547143184	alh-7	TCACTTTCCAGGCCGTCCACTCA
chrII	13492999	13493022	-	0.621850700378418	0.736942456492094	F45H10.2	AATGGGCAAACACTTTGGAAATC
chrII	13494431	13494454	-	0.613107948303223	0.852321442153974	F45H10.3	CAGAAAAGCTGTTGGCTTCCGAC
chrII	13495337	13495360	-	0.297536182403564	0.47752331954732	drr-1	GTTCGCGAATCGGTCGCTTTTCG
chrII	13495343	13495366	-	0.0277626371383667	0.444348691455176	drr-1	GTTTTCGTTCGCGAATCGGTCGC
chrII	13495355	13495378	-	0.332367668151855	0.6319112984765	drr-1	CGTCTGGCTTTCGTTTTCGTTCG
chrII	13495427	13495450	-	0.711839294433594	0.766598195588425	drr-1	GAATGGAAGCATCGCGTGGAATG
chrII	13495487	13495510	-	0.591822929382324	0.851922470275734	drr-1	CGCGGCGGCAACGGTAATCTTCG
chrII	13495495	13495518	-	0.407470169067383	0.737580760077966	drr-1	CAGATTTCCGCGGCGGCAACGGT
chrII	13495638	13495661	-	0.599251899719238	0.703912613928463	drr-1	AGATTAACGCTGTAATTCTGGCG
chrII	13495723	13495746	-	0.276225681304932	0.60697382535411	drr-1	TCAAACTTCCACACTATTTTAAG
chrII	13504494	13504517	-	0.721500015258789	0.545026437835746	F54F11.1	TCCCTCGGCTTCAACTCCATCAT
chrII	13504513	13504536	-	0.72551139831543	0.67878601830058	F54F11.1	TCAGGAAGCCATGACTTTCTCCC
chrII	13504525	13504548	-	0.591462936401367	0.856420199524816	F54F11.1	CATTACAATTTCTCAGGAAGCCA
chrII	13509573	13509596	-	0.299859714508057	0.755924206501786	nep-17	CTGCGGCGAGCTGGTTGATGGCG
chrII	13509582	13509605	-	0.447188034057617	0.757832633518745	nep-17	CGGGGTTTCCTGCGGCGAGCTGG
chrII	13509590	13509613	-	0.0920462512969971	0.601579323551674	nep-17	GTGTTTTCCGGGGTTTCCTGCGG
chrII	13509628	13509651	-	0.701895904541016	0.624125664876387	nep-17	TGATCCAACATTGGGAATGGGAA
chrII	13510132	13510155	-	0.892698440551758	0.670209082705957	nep-17	TAGAAGTCCTAACCTGAAAACAT
chrII	13510729	13510752	-	0.653009414672852	0.527194237262633	nep-17	GATCCTCTGGAAGAACGTGTCTT
chrII	13510741	13510764	-	0.152874641418457	0.467251691740177	nep-17	TCTCATATTTTCGATCCTCTGGA
chrII	13510788	13510811	-	0.70326545715332	0.707865155674793	nep-17	TTGTGCACAACTGTACTGGGCCT
chrII	13511873	13511896	-	0.665860824584961	0.543539549141766	nep-17	TCCCTGGGTTTGAGCTCCGTCAA
chrII	13513291	13513314	-	0.700005798339844	0.80375571348705	nep-17	CACAGGCGTAGGAGTAGAAGTCG
chrII	13518158	13518181	-	0.499222564697266	0.689471382996828	sre-45	ATAGGGCTTAATTAAAATATTGG
chrII	13518198	13518221	-	0.732433853149414	0.767688023969983	sre-45	AGCGCCAAAACTCACCTCCCAAC
chrII	13519349	13519372	-	0.655423278808594	0.697909787540083	sre-45	GATTGACATTACCAGGAGAGTAG
chrII	13519387	13519410	-	0.576117553710938	0.640234051261418	sre-45	TCATAATCGGTCAGAAAATAACA
chrII	13527230	13527253	-	0.565511016845703	0.73551445885711	snx-14	CGATCGTGTGATCTTCGTCTTCA
chrII	13527535	13527558	-	0.755352401733398	0.541389869176897	snx-14	TCCCTCTCACAGCTCAGAGCTCG
chrII	13528201	13528224	-	0.748830261230469	0.650413584152408	snx-14	GAATGTACCTCCAGGACATTCGC
chrII	13528330	13528353	-	0.669563751220703	0.643807822148091	snx-14	AGACAACTCCCATTCCCCTCTTA
chrII	13529264	13529287	-	0.615574989318848	0.564035766211579	snx-14	TGATTCCGAGGCTTCTCGACGAG
chrII	13529272	13529295	-	0.216960983276367	0.612449198621377	snx-14	GGATTTTCTGATTCCGAGGCTTC
chrII	13535925	13535948	-	0.739196090698242	0.756192093460977	Y48E1B.2	CAGATCTCCCTTCTCAAATTCCC
chrII	13536875	13536898	-	0.697884750366211	0.708492695830652	Y48E1B.2	AAATAAACAAAATCCGTTCCAGA
chrII	13536967	13536990	-	0.605999336242676	0.816277518879612	Y48E1B.2	CTCGTCGGATGCACAAATGCTGG
chrII	13537091	13537114	-	0.776588973999023	0.757379951462387	Y48E1B.2	CAGCTTCCACATCCTCCACACAG
chrII	13539150	13539173	-	0.706630554199219	0.655256059490737	Y48E1B.2	TGCTCAATGTCAATGTATGCGAT
chrII	13539271	13539294	-	0.695112762451172	0.911397462721786	Y48E1B.2	CACTGTAAAGATAGCTCCCTGCC
chrII	13539431	13539454	-	0.502338371276855	0.701383796689575	Y48E1B.2	CTTCCAAAGACCCGGGCAGAGGG
chrII	13539638	13539661	-	0.940631866455078	0.799651307925091	Y48E1B.2	AGTTGGAGCTGAAGCTTCAAAAG
chrII	13539655	13539678	-	0.568031768798828	0.693425633619333	Y48E1B.2	CCATTGAAGTCGGTTTCAGTTGG
chrII	13543459	13543482	-	0.640716323852539	0.631233488191306	ddl-2	ACTCTCCGCGACCCGGAAATCGA
chrII	13546023	13546046	-	0.323261680603027	0.663613634449194	ddl-2	GGATTAATTTTAATGAGAAGAAG
chrII	13546192	13546215	-	0.583095855712891	0.688542382267119	ddl-2	AGCAAGAAGGCTCTTGACGCGGA
chrII	13546202	13546225	-	0.535017280578613	0.572702650531762	ddl-2	TGGAGATTTCAGCAAGAAGGCTC
chrII	13546213	13546236	-	0.503099708557129	0.6121062997446	ddl-2	GAAGGTGTTTCTGGAGATTTCAG
chrII	13546465	13546488	-	0.591367530822754	0.819480864293551	ddl-2	CCGGGCTCCGAAGAGCTTCCAGC
chrII	13547501	13547524	-	0.668437347412109	0.605090020983139	ddl-2	GATCGGGTCGAGCACAGAATTAC
chrII	13547514	13547537	-	0.315901756286621	0.669756955724107	ddl-2	TGATGAGATTTTCGATCGGGTCG
chrII	13547551	13547574	-	0.656436157226562	0.681290561532582	ddl-2	GAATCAATCAGTCGTTGCAGAAG
chrII	13557658	13557681	-	0.654186782836914	0.679132915058452	Y48E1B.3	GGAGCAGAAAAAGAGCTTGGAAC
chrII	13557694	13557717	-	0.750270004272461	0.760298213308254	Y48E1B.3	GAATGAGCCGGTGAGGACTGAAA
chrII	13557843	13557866	-	0.408874053955078	0.702028071573224	Y48E1B.3	AATCAAATCGTCCGCCGCGGCAA
chrII	13557870	13557893	-	0.676118392944336	0.834395915203388	Y48E1B.3	CATTCCATCGGAGAGCCCGAAAA
chrII	13557925	13557948	-	0.828741989135742	0.75471644224035	Y48E1B.3	AATGACAAAACTCTATGCTCATC
chrII	13557992	13558015	-	0.189334335327148	0.663863556664775	Y48E1B.3	AATAAATTTTACAGGTGTACTCA
chrII	13560436	13560459	-	0.813730010986328	0.691618699855632	Y48E1B.3	GAGTGGAACTCATCGGATGGTGG
chrII	13560473	13560496	-	0.475357856750488	0.778051896015328	Y48E1B.3	CGGGCCGGCCTGTTCTCGGCCTG
chrII	13560547	13560570	-	0.418905258178711	0.590364447140228	Y48E1B.3	TAGGCTTCAAGGCACGGCGAACG
chrII	13560568	13560591	-	0.617655372619629	0.549691637157269	Y48E1B.3	TGCACAAATTCGGCATGTTTCTA
chrII	13560704	13560727	-	0.698435287475586	0.690194062177045	Y48E1B.3	ACGTGGAAATCGTCGATATGAGA
chrII	13560903	13560926	-	0.619539108276367	0.655215169927127	Y48E1B.3	GCGGTGAAAAGCTTCACGGAATC
chrII	13560971	13560994	-	0.649502792358398	0.668731339370772	Y48E1B.3	GTGAAGAAGAAGCCTCCTCCGAG
chrII	13561007	13561030	-	0.764961395263672	0.687323315996795	Y48E1B.3	TACGGAGCCCGACGCTTCTGCAA
chrII	13561177	13561200	-	0.740932769775391	0.611139208129766	Y48E1B.3	TCCACTCGGACTGCCCATCACCG
chrII	13561185	13561208	-	0.462533531188965	0.782287078551885	Y48E1B.3	CAGATTTCTCCACTCGGACTGCC
chrII	13562787	13562810	-	0.777804565429687	0.719220624058705	Y48E1B.3	GTATCGAACCACCAACGATTATG
chrII	13562810	13562833	-	0.479580268859863	0.678827626240803	Y48E1B.3	AGCCGCCTGCCCGGCCATTTTTC
chrII	13562824	13562847	-	0.63125373840332	0.719800458291839	Y48E1B.3	AGCCCGACGATTTCAGCCGCCTG
chrII	13562830	13562853	-	0.558458862304688	0.638351554447546	Y48E1B.3	AATTTCAGCCCGACGATTTCAGC
chrII	13562949	13562972	-	0.641303482055664	0.72780473591463	Y48E1B.3	AGACGAAAAATTCCGCCACTCCA
chrII	13562969	13562992	-	0.520404739379883	0.781481305258463	Y48E1B.3	CAACGAATTCCCTAAATTTCAGA
chrII	13564466	13564489	-	0.607673835754394	0.781299363312767	Y48E1B.3	CCGTGACTTTGGACAGCATACTT
chrII	13564526	13564549	-	0.631088981628418	0.757294608836358	Y48E1B.3	CCGTTCAAAAATGTCTTCCCACC
chrII	13564535	13564558	-	0.467131500244141	0.758287519433146	Y48E1B.3	CATAATTTCCCGTTCAAAAATGT
chrII	13564767	13564790	-	0.615708885192871	0.782490052450898	Y48E1B.3	CAGAAACACAATCTTCCTATTCG
chrII	13571897	13571920	-	0.665331115722656	0.728180269911956	mrpl-37	GATGGATACAATTTACAATGATG
chrII	13571915	13571938	-	0.240793056488037	0.659913249548368	mrpl-37	TCCGGTAATTGATTTTTCGATGG
chrII	13571950	13571973	-	0.687600479125977	0.702649472573395	mrpl-37	AGCGCGGAGCCCCTTCCCGACAT
chrII	13573674	13573697	-	0.358972396850586	0.554407051574751	mrpl-37	TCAAAAAATGCGCTTGTGCTCCG
chrII	13574308	13574331	-	0.760773086547852	0.77117225720222	mrpl-37	AGCAATATAATCCTGAATAATCT
chrII	13574318	13574341	-	0.310431880950928	0.606519765517566	mrpl-37	GATGATTTTCAGCAATATAATCC
chrII	13574423	13574446	-	0.538603477478027	0.542222375400077	mrpl-37	GATCCGGTAATGTTCTGGATTCG
chrII	13574491	13574514	-	0.695815124511719	0.711527352512154	mrpl-37	AGGTAAAAGACGCGATTCTTCAC
chrII	13574752	13574775	-	0.833321151733398	0.724819619491991	mrpl-37	AGTTCACAGAACCACCACAGCAA
chrII	13574865	13574888	-	0.540138626098633	0.709120996745843	mrpl-37	AAATCGCAAAAATCTGGTGGAAC
chrII	13574872	13574895	-	0.610693244934082	0.675837632223007	mrpl-37	AACTTTCAAATCGCAAAAATCTG
chrII	13574933	13574956	-	0.490872383117676	0.649150485247607	mrpl-37	GAGGTGCCTGACGCGGTTAAGGC
chrII	13576112	13576135	-	0.678131866455078	0.774780794457413	lin-38	CGGCAATATATATATAAATACCC
chrII	13576205	13576228	-	0.61821403503418	0.707662030916969	lin-38	CAGCTGCGGATCGTCTTCATAAG
chrII	13576286	13576309	-	0.639709815979004	0.744287870879701	lin-38	CAGCGCTCACTTCTCCTCATCCT
chrII	13576294	13576317	-	0.486978073120117	0.545161163564209	lin-38	TCGATTTCCAGCGCTCACTTCTC
chrII	13577793	13577816	-	0.671633834838867	0.543297674145283	lin-38	GGACCCCCCTTCTCGTCGTCTTC
chrII	13578063	13578086	-	0.546612434387207	0.603749084850281	lin-38	TCACGAATCATTCTCGCATGATG
chrII	13578245	13578268	-	0.71660400390625	0.788898294095522	lin-38	CCTCGAGCTCAATACGAAACTGT
chrII	13578275	13578298	-	0.679284133911133	0.829314600860206	lin-38	CTCTAGCCATCCGAAAATTGCCA
chrII	13580096	13580119	-	0.402305068969727	0.574004146595632	lin-38	GATTAGTTGGCAGTTCTTCGAGC
chrII	13580222	13580245	-	0.687483978271484	0.67912087126242	lin-38	GCCAAAAAACGAACCCATTATCC
chrII	13581000	13581023	-	0.686248016357422	0.748162115476361	lin-38	CGTGCCAATTCGATAACTCGAGC
chrII	13581052	13581075	-	0.64215690612793	0.650014558533784	lin-38	GATCGAATAACCTTTAACAATCA
chrII	13581532	13581555	-	0.500897483825684	0.570907976711596	lin-38	TCTCACAATATTTGAAGCGTTCA
chrII	13581598	13581621	-	0.581073379516602	0.749803080859092	lin-38	CGGCAAGCACTTGTCGAATATCC
chrII	13581625	13581648	-	0.288118114471436	0.696900228711374	lin-38	CCGCACTTTTAACAGATCGATTA
chrII	13581634	13581657	-	0.10971435546875	0.624401498137622	lin-38	AAAAATTTCCCGCACTTTTAACA
chrII	13585840	13585863	-	0.651798324584961	0.585009646261797	Y48E1B.8	TGAGGACTAGAAGCCCGATTAGG
chrII	13587434	13587457	-	0.78931282043457	0.695660913313475	Y48E1B.8	TCCAGAAGGTATCCTGCTGCATC
chrII	13587500	13587523	-	0.649442138671875	0.821733341863283	Y48E1B.8	CGAGTTGATCAAAAATAGCGTCA
chrII	13587521	13587544	-	0.54924732208252	0.570021955004148	Y48E1B.8	TCAACGAGTTGTCTCCATTTCCG
chrII	13587586	13587609	-	0.501110191345215	0.645702593020564	Y48E1B.8	GAAAAAGAACTGCGTCTCATTGT
chrII	13589775	13589798	-	0.668010711669922	0.621304230342855	clec-145	GAGCGTCTGAAGGAAAAAGCTAA
chrII	13590128	13590151	-	0.694950180053711	0.776844935755316	clec-145	AGATAGAATCGCGAAAAGTGACT
chrII	13590895	13590918	-	0.675470886230469	0.671052582916175	clec-146	AGACCTCATCAACTCCAGCGAAA
chrII	13590905	13590928	-	0.274839153289795	0.667207388815074	clec-146	CCAAAATTTCAGACCTCATCAAC
chrII	13592810	13592833	-	0.712441787719727	0.611163584389565	clec-146	TTCTCCACCGACGAGGAATTCCC
chrII	13592836	13592859	-	0.532498435974121	0.670569468134626	clec-146	AGAACTTCCACGGCATGCGGAGT
chrII	13593693	13593716	-	0.518656272888184	0.609712846117394	clec-146	TGTTCTTCTACTAGCGGCTGTGG
chrII	13595445	13595468	-	0.469182357788086	0.706661617178888	fbxc-23	CTTCCAGATATATTCAGCCAAGA
chrII	13596176	13596199	-	0.678796539306641	0.629185208862556	fbxc-23	TATTTAAATCGACCAGGAACAAG
chrII	13596193	13596216	-	0.387159385681152	0.669180819354709	fbxc-23	GGAAATTGGTGGATTTCTATTTA
chrII	13596296	13596319	-	0.602748527526855	0.655126248982029	fbxc-23	AATATTCAAACTGCTCAGCTTGG
chrII	13596318	13596341	-	0.629016380310059	0.702257479501535	fbxc-23	GATTGATAAAAAATATAATTTCA
chrII	13596394	13596417	-	0.474039344787598	0.679775687347299	fbxc-23	GCAAGCTTGAAAAAAAGCTTCCC
chrII	13596407	13596430	-	0.522815475463867	0.727343061556854	fbxc-23	AACTCGATATTTCGCAAGCTTGA
chrII	13597285	13597308	-	0.63078742980957	0.866674218185664	csc-1	CATGTCAGGCTCGGAAGGAAGCT
chrII	13597433	13597456	-	0.62834774017334	0.662062082523309	csc-1	AGGCTCCTGCTTGACCTGCACCG
chrII	13601830	13601853	-	0.542305946350098	0.694621434002405	csp-1	GAATGTTGACTCGATTTCGATCT
chrII	13601875	13601898	-	0.70277099609375	0.596797383791952	csp-1	TCCAAGAATTGGCTCTTCTGTAT
chrII	13601902	13601925	-	0.728897323608398	0.685203857588016	csp-1	AAAATCAATCAAAAATTCATCAT
chrII	13601919	13601942	-	0.450178985595703	0.659054502980767	csp-1	AGAAATCGTTCCATTTCAAAATC
chrII	13601950	13601973	-	0.013962984085083	0.511946183205933	csp-1	TACTTGTTTTGTTTTGTCTTTAA
chrII	13601957	13601980	-	0.0110200238227844	0.440436068899008	csp-1	TTTTTTCTACTTGTTTTGTTTTG
chrII	13601980	13602003	-	0.0894455051422119	0.709784582009468	csp-1	CTTTTGGGAGAAAGGTTCTTTTC
chrII	13602028	13602051	-	0.610258674621582	0.718202578241912	csp-1	AATGCAGAGCTCAGATTTAATGC
chrII	13602039	13602062	-	0.424723930358887	0.518184907686396	csp-1	TTCACCGTTTCAATGCAGAGCTC
chrII	13602094	13602117	-	0.445704002380371	0.811613274036091	csp-1	CTCGTCGAACTCGCATGTTTGAA
chrII	13603005	13603028	-	0.699845123291016	0.710142507198411	csp-1	ATACTTGAACCCAGACTCGATTG
chrII	13603051	13603074	-	0.634231338500977	0.680330729519213	csp-1	AGCTGGGTCATCTAGTTTGGTGG
chrII	13603085	13603108	-	0.316158790588379	0.607672863166874	csp-1	GCAAAGTTATTGTTGACTTACCA
chrII	13604042	13604065	-	0.471232604980469	0.574228706382604	csp-1	TTGGCGTCCGTTCTCGGCATTCG
chrII	13604153	13604176	-	0.623486824035644	0.467694518884326	csp-1	GTTCCGACTCTTCTCTCCATATT
chrII	13604242	13604265	-	0.668170547485352	0.559288461481281	csp-1	ACCTTACTTCAGCTTCAAGATTC
chrII	13608551	13608574	-	0.639414176940918	0.669399214020966	gst-20	TACGCGGAGATCAAGCCATACTA
chrII	13608791	13608814	-	0.517995109558105	0.713941823640664	gst-20	CAGCTCTTCGCCCTATCCGGCAC
chrII	13611244	13611267	-	0.440492057800293	0.620121063585855	gst-24	AACCTTCGTGGATGGGCTGAGCC
chrII	13612059	13612082	-	0.756403045654297	0.679847933976868	gst-15	AATCCAGCTCGAGATGTCTACTT
chrII	13613054	13613077	-	0.757302856445312	0.745039211940091	gst-15	CATCTCTCGCATACTCCATACGA
chrII	13615160	13615183	-	0.494001426696777	0.534762803460475	gst-14	TTTGCGGAATTCAGAAAACTAGT
chrII	13616048	13616071	-	0.393688316345215	0.783391924581266	gst-14	CCAGTTCGTGGTCTAGCCGAGTC
chrII	13617231	13617254	-	0.692282257080078	0.751418975206378	gst-12	AGAAACCCCAATGGGTCAAATGC
chrII	13617247	13617270	-	0.143233089447021	0.717467766432353	gst-12	AAAAAGTAGTATTTTCAGAAACC
chrII	13617820	13617843	-	0.492235794067383	0.665214530782772	gst-12	ATCTTGCCGGAGTTCCGTTTGAG
chrII	13623255	13623278	-	0.675564804077148	0.781039574735333	gst-16	CTGCCAGCTAGAAATACCTACTT
chrII	13623339	13623362	-	0.314085636138916	0.737762789455535	gst-16	CTTGCCGAATTCAAAAAGTTTGC
chrII	13623502	13623525	-	0.694987182617188	0.714295157200911	gst-16	AGCAACTCCAATGAAGCAGCTTC
chrII	13624343	13624366	-	0.45431583404541	0.677389784253809	gst-16	ATCTCGCTGGAGTTCAATTTGAA
chrII	13624376	13624399	-	0.372999496459961	0.595193260540903	gst-16	GCGGGCTCGGCGAGCCAATTCGG
chrII	13624380	13624403	-	0.316816234588623	0.533036339841048	gst-16	TTTCGCGGGCTCGGCGAGCCAAT
chrII	13625891	13625914	-	0.47987174987793	0.609508870603706	gst-19	TTCGTAGAATTCAAAAAGTTCCT
chrII	13626061	13626084	-	0.669594116210937	0.796238065366995	gst-19	CAATTCCAGAGTCCCCAATGGGT
chrII	13627084	13627107	-	0.371448287963867	0.6744061826262	gst-19	GTGGGCTCGGCGAGCCGGTGAGA
chrII	13627091	13627114	-	0.198622455596924	0.73664600298364	gst-19	CCGTTTCGTGGGCTCGGCGAGCC
chrII	13628362	13628385	-	0.582041778564453	0.626630746086474	gst-17	GAAGTCTTCCGAAAAATGATCCG
chrII	13629997	13630020	-	0.280872459411621	0.663269716793928	gst-18	AAAAATTTGAATGATCTACTGAA
chrII	13630105	13630128	-	0.55334098815918	0.828719845959316	gst-18	CTGTCAGAATTCAAGCACTTAAT
chrII	13630835	13630858	-	0.630807991027832	0.67688850956878	gst-18	AATCCGCGGACTCGGTGAGCCAA
chrII	13632766	13632789	-	0.780868301391602	0.636344685389396	tag-10	TCCGGAGCCTCTTCCTCCCAAAC
chrII	13633620	13633643	-	0.613807373046875	0.81983128525262	tag-10	CAGGTCCTGCCACCGTCCGGAGA
chrII	13633659	13633682	-	0.651480407714844	0.602367627983968	tag-10	TCCGTCGAAATGTACCACATTGT
chrII	13633909	13633932	-	0.726951904296875	0.797799665861745	tag-10	CAGCATAAAGCCTATGATTATTG
chrII	13635256	13635279	-	0.717856292724609	0.771814163591026	tag-10	CATCAGGAGTGAAGAAGGATCCT
chrII	13635294	13635317	-	0.138590393066406	0.570321664035078	tag-10	ATTCTTTGGACGGCTGGCACGGA
chrII	13635300	13635323	-	0.361063003540039	0.62647830837549	tag-10	AGTTTCATTCTTTGGACGGCTGG
chrII	13637690	13637713	-	0.604478721618652	0.729942899891513	C31C9.2	ATGGGAGAGGAGGTCTACGGACG
chrII	13637809	13637832	-	0.618489837646484	0.795521275451933	C31C9.2	CAGAAGCCAACTCCCGTTCTGCC
chrII	13637823	13637846	-	0.0112975811958313	0.672055043922686	C31C9.2	AAATTTTATTTTTCCAGAAGCCA
chrII	13641650	13641673	-	0.545482597351074	0.803826932586767	fbxa-167	CAAACGCATTGCAAAAATTCTTG
chrII	13641707	13641730	-	0.746529006958008	0.900648754593824	fbxa-167	CATGATAAAATCGATAAAACCAG
chrII	13641825	13641848	-	0.655969390869141	0.760316892848454	fbxa-167	AATTGGCAACTCGGATAGCGATG
chrII	13641846	13641869	-	0.0922839450836182	0.703581311260926	fbxa-167	CACAATTTTGAACAATATTTCAA
chrII	13642913	13642936	-	0.755881958007813	0.74896533927837	fbxa-167	ATGATAGAAGCATACATGTACGT
chrII	13643002	13643025	-	0.519341812133789	0.730300124087299	fbxa-167	CAATCCTTTGAATCCTCGTATTG
chrII	13643081	13643104	-	0.462467460632324	0.7128030707109	fbxa-167	CAGCTTCAACTTCGGGCTCTTCA
chrII	13643156	13643179	-	0.679129867553711	0.661050602013527	fbxa-167	AAGCACAGTTAATAATTCTTCCA
chrII	13643210	13643233	-	0.526718254089355	0.588419839437613	fbxa-167	GTGGAAGTTTAGTCCTTCGAATT
chrII	13643236	13643259	-	0.350301933288574	0.705392327447846	fbxa-167	AGGTTTTTGAGAACACTAGATGT
chrII	13649535	13649558	-	0.574197616577148	0.689552108386085	fbxa-169	GGAATTCGTAGAGAATACAAGTT
chrII	13649783	13649806	-	0.0262024927139282	0.623858815303458	fbxa-169	AAAATTTTGTCATGAATTTGCAG
chrII	13649802	13649825	-	0.206919860839844	0.748863775929402	fbxa-169	CAAGACGTTCAAGTTTTTCAAAA
chrII	13653191	13653214	-	0.121714458465576	0.747499771799274	fbxa-169	CACTCTTTTTGACCGTCATATTT
chrII	13653241	13653264	-	0.541910171508789	0.704833374600239	fbxa-169	GAAGAAAAGGTCCTAACACCGCA
chrII	13653315	13653338	-	0.632892456054687	0.831956196251526	fbxa-169	CATGCAGCTCATTAAACGACCAT
chrII	13653338	13653361	-	0.227764682769775	0.512688501064603	fbxa-169	TTCACACTTGGTTTTGTACTTTC
chrII	13653369	13653392	-	0.674862594604492	0.69543442993974	fbxa-169	GTGGTTAATAAAGGTATTCAATA
chrII	13653473	13653496	-	0.739155502319336	0.8612895989843	fbxa-169	CATTGCTCGAGTTCAATTAACTG
chrII	13659496	13659519	-	0.558923072814941	0.681810273701112	C31C9.6	AGCAAATCCGTTCAATCGATCGT
chrII	13659511	13659534	-	0.0342306685447693	0.563382429470152	C31C9.6	TATGAATCTTTTTTCAGCAAATC
chrII	13659816	13659839	-	0.906820831298828	0.719496865738324	C31C9.6	GACTGGAACATCGTACTCTTCGA
chrII	13660042	13660065	-	0.733735046386719	0.808826715245144	C31C9.6	CAGGTCTCTCAACTCCTCGAATT
chrII	13660673	13660696	-	0.653961029052734	0.623182686209258	C31C9.6	TCAACCGATTGTACCAGTCATCA
chrII	13660716	13660739	-	0.057656831741333	0.626475774150737	C31C9.6	AGAGCTTTTTTGGACGTAACAAA
chrII	13660723	13660746	-	0.0111495411396027	0.443587683053837	C31C9.6	TTTTTTCAGAGCTTTTTTGGACG
chrII	13660961	13660984	-	0.821693344116211	0.772952357553833	C31C9.6	AGGTGAATAATCCAGAAGAAGAA
chrII	13661077	13661100	-	0.589338150024414	0.582466445165935	C31C9.6	GGCATGTTGATGGTTTGAAGTTG
chrII	13661147	13661170	-	0.756147613525391	0.510724604542484	C31C9.6	TATCATAATCCATTCAAATCCCA
chrII	13661214	13661237	-	0.846711502075195	0.810864248065688	C31C9.6	AGCGAGAAGTACCGATAAAGCAA
chrII	13661346	13661369	-	0.530798187255859	0.714343510432986	C31C9.6	ACAATAGTGTTTGTAAACGACAA
chrII	13661476	13661499	-	0.731434783935547	0.724797504624509	C31C9.6	AACTAACACTATGATTATAGAGA
chrII	13661595	13661618	-	0.66349006652832	0.729226476585409	C31C9.6	AGAACAGTACGGAGCGATATTAC
chrII	13661615	13661638	-	0.0108303153514862	0.632545906408346	C31C9.6	GAAATTTTAAGTTCTTTTTCAGA
chrII	13669250	13669273	-	0.548529090881348	0.701998837986361	C31C9.7	GTATTAAACCGTTCTCTGGTGCA
chrII	13689672	13689695	-	0.432849731445313	0.54217838477535	rpoa-1	TCAGCATTCACAAACTTCTCCGC
chrII	13689899	13689922	-	0.828930587768555	0.699562620002412	rpoa-1	GGTATGGAGAGGATGGAATGGAC
chrII	13690052	13690075	-	0.348420524597168	0.594608617567987	rpoa-1	ACACAATGGCCGGTCGAGAAGGT
chrII	13690213	13690236	-	0.61465389251709	0.659226065705799	rpoa-1	AGGCTGTCTAGGCCAAATTGAGT
chrII	13690284	13690307	-	0.555600624084473	0.72051295387663	rpoa-1	CCACAAAATGCTCTGCAACTGAT
chrII	13690362	13690385	-	0.944827880859375	0.775475764708464	rpoa-1	GGTATGAAGCAAGGAATCGCCAA
chrII	13690587	13690610	-	0.683266143798828	0.798997520945747	rpoa-1	CAGTTCCACGGCTTCACCCTCGG
chrII	13692186	13692209	-	0.0241137051582336	0.561450213691146	rpoa-1	GCGGCTTTTTACGACCTATTTGC
chrII	13692752	13692775	-	0.742086029052734	0.71213592704519	rpoa-1	GATGGAGACGAGATGAACGGACA
chrII	13693031	13693054	-	0.635536613464355	0.633667997208353	rpoa-1	TTCGTGGAGCCTTCCGGCAAGAA
chrII	13693115	13693138	-	0.547425994873047	0.656561589305951	rpoa-1	ACAGAGCCAGTGAATGCTTTTAA
chrII	13693133	13693156	-	0.537782554626465	0.645288806551021	rpoa-1	GCGAAAAAGCTCACTTTCACAGA
chrII	13693919	13693942	-	0.452591209411621	0.73278523366147	rpoa-1	ACCTCCGGGGCTCGCGGCGGCGG
chrII	13694094	13694117	-	0.587785911560059	0.621860825672052	rpoa-1	GGAGCTCACCGCGTTCAAATCGA
chrII	13694165	13694188	-	0.777587814331055	0.674457873831301	rpoa-1	GGCGATGACGATTCGAAAACCTT
chrII	13694335	13694358	-	0.549200325012207	0.692698865910022	rpoa-1	AGCTTCTCAAAGGCTCCTGCGTC
chrII	13694427	13694450	-	0.571558227539062	0.552708931495851	rpoa-1	AACCCGCTTCTCTTCCAGTTCAC
chrII	13703972	13703995	-	0.701475296020508	0.817395759497824	kqt-3	CTAACCCATCCCCAGTAACCATT
chrII	13703984	13704007	-	0.588247718811035	0.818380936047864	kqt-3	CTCTCACCTTTCCTAACCCATCC
chrII	13703994	13704017	-	0.056748776435852	0.562493464896621	kqt-3	AAAAATTTTCCTCTCACCTTTCC
chrII	13707529	13707552	-	0.53915885925293	0.574480320574416	kqt-3	GCCGCTGTCTCGGAGGGTGCAGA
chrII	13708461	13708484	-	0.614368629455566	0.62443404537283	kqt-3	TCCTTTATGTTACGGTATCGAGC
chrII	13708662	13708685	-	0.446769790649414	0.660465182710143	kqt-3	AAAAAATTCAAACTCACCAAGAT
chrII	13710246	13710269	-	0.542622604370117	0.620229328898352	kqt-3	TTAAACAACTGCCTCTTCCGTGT
chrII	13710270	13710293	-	0.639021873474121	0.747951644763496	kqt-3	CTACTCCAAAAAACGCACTGTTT
chrII	13711268	13711291	-	0.648389358520508	0.725202746278074	kqt-3	GGCGGAACGTGTTTACTAGGCTT
chrII	13714012	13714035	-	0.519492378234863	0.653069427456513	zipt-2.3	AGTCACGTCGATCTTCCTGGGAA
chrII	13714130	13714153	-	0.638012619018555	0.712715134702343	zipt-2.3	AGAACTACGACGACGACGGTGAG
chrII	13714512	13714535	-	0.495656318664551	0.682992604073118	zipt-2.3	AATGTGGAGGGGAATTTAGTGGA
chrII	13714547	13714570	-	0.697445755004883	0.883546673705185	zipt-2.3	CACGTGCGAGACTAGCTACTGTA
chrII	13714734	13714757	-	0.718627166748047	0.748235051356848	zipt-2.3	AGAGAAGCCTGGGAATCCGTACA
chrII	13715140	13715163	-	0.308707618713379	0.823700204939196	zipt-2.3	CTGTCTGTATGCTTTTTGGATAT
chrII	13715162	13715185	-	0.193080234527588	0.754453947946367	zipt-2.3	CTGTTTTGCCGGAGGAGTTTTCC
chrII	13715225	13715248	-	0.652641448974609	0.788198759600056	zipt-2.3	CTACCTGAACACGACGAAAAGTG
chrII	13715235	13715258	-	0.555842666625977	0.704481541823156	zipt-2.3	AGGTAATTTCCTACCTGAACACG
chrII	13718613	13718636	-	0.793671112060547	0.740277915005846	sre-46	AGCTGCTCCTCTACTCCCGCCAC
chrII	13719566	13719589	-	0.643836669921875	0.572594138594402	sre-46	TACATGATATTGATTACTGCCGC
chrII	13719575	13719598	-	0.0203517961502075	0.592901419304386	sre-46	TCATTTTTCTACATGATATTGAT
chrII	13719587	13719610	-	0.146910705566406	0.764029731865527	sre-46	CTATTCTATTTCTCATTTTTCTA
chrII	13719732	13719755	-	0.0825227355957031	0.806102947839323	sre-46	CAATATATTTTTGGTGATCGCCG
chrII	13719738	13719761	-	0.110131521224976	0.71764182206117	sre-46	AGTTTCCAATATATTTTTGGTGA
chrII	13719773	13719796	-	0.710450592041016	0.628681587622764	sre-46	TTCTCAGGATATCTAAAACTCCA
chrII	13719781	13719804	-	0.0848934268951416	0.757204563259249	sre-46	CATTTTTCTTCTCAGGATATCTA
chrII	13719882	13719905	-	0.842082443237305	0.762293103951374	sre-46	AGGATTATCAAACGCATCCCTAA
chrII	13721114	13721137	-	0.660411987304688	0.777545383388188	sre-46	ACATGAACTTGTCTGTATTAACT
chrII	13721180	13721203	-	0.461772727966309	0.624351889766197	sre-46	TATTCATTATAACACTATTTTAT
chrII	13723053	13723076	-	0.505747718811035	0.699907456840045	Y54G9A.5	ATGGCGGAATCTATTATAAAAGC
chrII	13723175	13723198	-	0.415985908508301	0.779903392817734	Y54G9A.5	CTGCGAAATTTAACCTTGAAATG
chrII	13723326	13723349	-	0.0466814804077148	0.549569517454312	Y54G9A.5	GGTCGATTTTTGAGGATGCTGTC
chrII	13723428	13723451	-	0.57480842590332	0.64192286268155	Y54G9A.5	GGCGCTTCCACACGTTTCTTCCT
chrII	13723488	13723511	-	0.630262756347656	0.629362309078752	Y54G9A.5	ACTTCTCGCCGTCAAAATCCCGA
chrII	13723550	13723573	-	0.636218948364258	0.727057330697236	Y54G9A.5	CGGCAAAATCCACGCTTCTCACC
chrII	13725377	13725400	-	0.531499786376953	0.602126881301584	Y54G9A.7	TTCAAATATCAGAAATATCACCG
chrII	13725701	13725724	-	0.734414520263672	0.615661267350443	Y54G9A.7	TTCCGTCCTCCACCAACTTCATC
chrII	13726221	13726244	-	0.566879425048828	0.733739127647093	bub-3	CGACTTCATAGACGCGACAAGTG
chrII	13726241	13726264	-	0.788075332641602	0.759434198762633	bub-3	CGAGATATCTCCCAACTTTCCGA
chrII	13726263	13726286	-	0.530757942199707	0.812070038828073	bub-3	CGTGTGTAAAAACGAGTTTTTCC
chrII	13727672	13727695	-	0.585010223388672	0.660658844925779	bub-3	GATATCGGCAAGCTTTACGTTGT
chrII	13727805	13727828	-	0.623002777099609	0.784605636947005	bub-3	CGTAGCTTCTCGCGTCCCACAGC
chrII	13727887	13727910	-	0.650356369018555	0.598678941850203	bub-3	GTGCCGACTAGGATCGTATGCTT
chrII	13727959	13727982	-	0.677079696655273	0.676000628968552	bub-3	AACGGACTATCACGGACTTGAAG
chrII	13729742	13729765	-	0.355384216308594	0.497907608744076	Y54G9A.9	TTTTGAGCCTCCGCGTACTCGGC
chrII	13731327	13731350	-	0.605808792114258	0.780941728181519	Y54G9A.9	CCAGGAATGGCTTGAGGTGTCGG
chrII	13736369	13736392	-	0.677308044433594	0.739309644328564	R06B9.5	GTGTGGAAGATCCTGTGTCAAGC
chrII	13736389	13736412	-	0.504704627990723	0.681108173535268	R06B9.5	GGCGACGGCTCTGATGTTTCGTG
chrII	13741850	13741873	-	0.589082107543945	0.782246951327933	mig-14	CCGGAAAACTCACCATACCAGGC
chrII	13742304	13742327	-	0.508803215026855	0.637896385594276	mig-14	GAATTCCATGTAAGAAGATGGCG
chrII	13742382	13742405	-	0.753809814453125	0.764736277784444	mig-14	GGTGCTGAAAATATGTACATCTC
chrII	13742474	13742497	-	0.530701675415039	0.599592309703185	mig-14	TCGAAGATCGAATGAGGACGGTG
chrII	13742491	13742514	-	0.605963134765625	0.64440447774477	mig-14	GCGATGAACACAATTTCTCGAAG
chrII	13744109	13744132	-	0.519256248474121	0.434523289803747	mig-14	TTTGATTCCTTGTCACGATATCC
chrII	13744121	13744144	-	0.0125616383552551	0.693052896700423	mig-14	CATTCATTTTTCTTTGATTCCTT
chrII	13744186	13744209	-	0.678882064819336	0.534148298502001	mig-14	GGACCTCATCCTCAGCAATTGTG
chrII	13744194	13744217	-	0.281536502838135	0.77102455894123	mig-14	CAATTTTCGGACCTCATCCTCAG
chrII	13744201	13744224	-	0.0796153116226196	0.653711341859994	mig-14	AAATTTCCAATTTTCGGACCTCA
chrII	13745279	13745302	-	0.597082748413086	0.64082493574053	mig-14	GATGAGTCGTAGGCCGGTGAGCT
chrII	13745393	13745416	-	0.640066375732422	0.841239455738335	mig-14	CAAAAATATACGAACTCTATTAT
chrII	13746325	13746348	-	0.570546836853027	0.603010122535814	mig-14	GGGCGTTTGACGTACAGTCGAGA
chrII	13746997	13747020	-	0.614577865600586	0.625393222764623	mig-14	TGGTATTATCATCGATCAGATGC
chrII	13747027	13747050	-	0.620853157043457	0.866374898348307	mig-14	CAAAAAAAAAAATCCTTACCAAA
chrII	13752416	13752439	-	0.539302978515625	0.720571303670316	arrd-14	CACACTTGTCGCCTTCAAGTTCT
chrII	13752432	13752455	-	0.597573738098145	0.833938372385916	arrd-14	CGGAAAACGTGATTTCCACACTT
chrII	13752456	13752479	-	0.718695449829102	0.787023221490168	arrd-14	CATTATGAGCAGTGATAGTTTTT
chrII	13753761	13753784	-	0.555541191101074	0.670300340393115	arrd-14	CCTCGAAACTCGGTGGGCAGTCC
chrII	13753815	13753838	-	0.487187728881836	0.788688710563727	arrd-14	CATTTGGAACGGCAATGTGGAGC
chrII	13753956	13753979	-	0.593989562988281	0.85570699179281	arrd-14	CCCTCGTCGGCAGGCACGGCAGG
chrII	13754654	13754677	-	0.202209854125977	0.605410238147708	arrd-14	ATGGGTTTTGAGGTTCCGTTCTC
chrII	13754669	13754692	-	0.291948909759521	0.585276430970769	arrd-14	GCAGTGATGATTTTCATGGGTTT
chrII	13758496	13758519	-	0.361833152770996	0.689104380168836	arrd-13	CTTCGTCGTTGAGAGCACCACTC
chrII	13758586	13758609	-	0.672050399780273	0.593751861363084	arrd-13	TTACACTCTGCGAACACTCTCAT
chrII	13759414	13759437	-	0.569751663208008	0.691930758341068	arrd-13	CCTCAAAGCTTGGCGGAACGTTG
chrII	13760213	13760236	-	0.599244003295898	0.609076816944569	arrd-13	GGGATGTTTACACGAAGTTCGAG
chrII	13760300	13760323	-	0.625456390380859	0.628565099554918	arrd-13	GCCTTGACTTCGGTGACGGGAAC
chrII	13760335	13760358	-	0.711167678833008	0.669881905909929	arrd-13	GATATGCAATGAACTTGCACTGC
chrII	13760397	13760420	-	0.584451484680176	0.774448263128503	arrd-13	CTGAAGCTGTCCGGACATTCCAG
chrII	13760439	13760462	-	0.519426040649414	0.819736908299742	arrd-13	CTGGCCATGCTTGACGACGGTCT
chrII	13763502	13763525	-	0.47182861328125	0.750322864943418	arrd-11	CTCCGTCGTTGAGAGCACCACTC
chrII	13764026	13764049	-	0.787933502197266	0.634911420243649	arrd-11	AGATTCCTACCGATCCATCTTTG
chrII	13764138	13764161	-	0.569751663208008	0.691930758341068	arrd-11	CCTCAAAGCTTGGCGGAACGTTG
chrII	13764720	13764743	-	0.326599235534668	0.590010354878691	arrd-11	TTCGTCGTCGATTGGAGTGAGTG
chrII	13764751	13764774	-	0.814678268432617	0.693869444093237	arrd-11	TGAAGAAGCAGCAGCCCAGGTTC
chrII	13764872	13764895	-	0.685185699462891	0.63122570945312	arrd-11	GCCTTGACCTCGGTGACGGGCAC
chrII	13764907	13764930	-	0.438716735839844	0.658319037807847	arrd-11	GATAAGCGATGAATTTGCACTGC
chrII	13766350	13766373	-	0.707025299072266	0.583816969389335	arrd-12	TGCCCAGCAGCGTAAACCGCATT
chrII	13767171	13767194	-	0.724929504394531	0.641817914984691	arrd-12	TCCATAGAGGGACTGCAGTGTCC
chrII	13767363	13767386	-	0.547343635559082	0.658410938262554	arrd-12	CCTCAAAACTCGGGGGAAGTACG
chrII	13771101	13771124	-	0.423436012268066	0.511762592447342	C01B9.4	TTTGAAAACTTACAGGAGCTGGA
chrII	13772545	13772568	-	0.729970169067383	0.844967893542205	C01B9.1	CTCTAATAGTAGCATCCCGACAT
chrII	13772562	13772585	-	0.177367820739746	0.696800446225588	C01B9.1	AGCATTTTGGCCATTTCCTCTAA
chrII	13772631	13772654	-	0.603743934631348	0.577822447986029	C01B9.1	TCGATAGGGTCTGATGGCGTCTC
chrII	13772655	13772678	-	0.669889526367187	0.682823153894411	C01B9.1	ACATCCAAATCTGATAGAATTTT
chrII	13772736	13772759	-	0.608142776489258	0.833853571971041	C01B9.1	CAGTTATCCGATTCGACTTTTTG
chrII	13772859	13772882	-	0.823560409545898	0.72222319322547	C01B9.1	AAGAAGACCAAATCGTCGAAATT
chrII	13773048	13773071	-	0.670139007568359	0.684075611053738	C01B9.1	ACAATGATCTACATCGATTGGAT
chrII	13773728	13773751	-	0.576371002197266	0.692687263631896	C01B9.1	GAGTAACTCGACAGTCGACGAGT
chrII	13773802	13773825	-	0.817050704956055	0.705467571541414	C01B9.1	GGTTGATAAGTGAGTTGAAACAT
chrII	13773815	13773838	-	0.380044708251953	0.880466354481543	C01B9.1	CAAGCTAGTTTTCGGTTGATAAG
chrII	13773996	13774019	-	0.829426498413086	0.88897109820508	C01B9.1	CGTAGAACACAAAGGAAAATGCT
chrII	13774028	13774051	-	0.680039901733398	0.72043937837752	C01B9.1	ATCTCCTACAACATATTCACTCA
chrII	13774235	13774258	-	0.521851806640625	0.75444745829179	C01B9.1	CAAGTTCATAGCGGTTGTCCTTT
chrII	13774300	13774323	-	0.812889022827148	0.745643238860294	C01B9.1	ACAGTAATATCCGACATCAAAAT
chrII	13774519	13774542	-	0.705702133178711	0.582552526857851	C01B9.1	TGAGCAACATTGACATTGATCTC
chrII	13774806	13774829	-	0.804882507324219	0.629695873402771	C01B9.1	TTGACGAGTGCAGAGAGTATTTG
chrII	13774821	13774844	-	0.0467012023925781	0.622959377971415	C01B9.1	AACGCTTCTATTTTCTTGACGAG
chrII	13775041	13775064	-	0.660238952636719	0.631322412740762	C01B9.1	AAACTTGTCAAACTCTTGCACAC
chrII	13775101	13775124	-	0.2633078956604	0.664551789510903	C01B9.1	ATTAGAGTTATTTGGATCATCGT
chrII	13775133	13775156	-	0.757041931152344	0.751801986372153	C01B9.1	AGATTAGTCAACCAATATGGTAA
chrII	13775193	13775216	-	0.702508163452148	0.709856832053129	C01B9.1	AAGTTCAGCTTAAAAGTTCCGAC
chrII	13775248	13775271	-	0.736979904174805	0.827550597950994	C01B9.1	CGAGGCAATCAGTGACAGGATTG
chrII	13775295	13775318	-	0.439292411804199	0.684716249788268	C01B9.1	AACTTTAACTTTGCTTCCTGGAC
chrII	13775299	13775322	-	0.0858547592163086	0.363525257799136	C01B9.1	TTTCAACTTTAACTTTGCTTCCT
chrII	13775433	13775456	-	0.545480804443359	0.688021842332356	C01B9.1	AATATATTGAGATCTTGAATTGA
chrII	13775446	13775469	-	0.550201950073242	0.680986050177106	C01B9.1	CCTCACCTCTTTCAATATATTGA
chrII	13775642	13775665	-	0.798813400268555	0.838348478522515	C01B9.1	CAGTAGGTTTGTAACATTCACAT
chrII	13775771	13775794	-	0.595623817443848	0.723376254594497	C01B9.1	AAAAGTGAATGATTGACCCATGG
chrII	13775801	13775824	-	0.705285873413086	0.747729860224713	C01B9.1	AAATACGGTGTCAGCAATCGCAA
chrII	13776505	13776528	-	0.283466835021973	0.65397079985407	C01B9.1	ATGGAATTCAATGTGGAGGGGAG
chrII	13776590	13776613	-	0.629612731933594	0.693423725492998	C01B9.1	ATGATTATGGAGAAAATAACGGA
chrII	13776625	13776648	-	0.508774604797363	0.597775700680409	C01B9.1	TGATAACGTTCATACTCGTGGGT
chrII	13793832	13793855	-	0.69237190246582	0.863923245908412	ZK131.11	CACGTGCCAAATGCAACCGATCT
chrII	13793892	13793915	-	0.648659362792969	0.718511174160457	ZK131.11	AGTCTTGAAAGTGGCTCCTCGGA
chrII	13802065	13802088	-	0.652920837402344	0.627944540495956	ZK131.11	TGATGCTGTTGCTGCTACTGTTG
chrII	13802216	13802239	-	0.766220550537109	0.760533729893446	ZK131.11	CGACCGTACCTAGTGATAACTGT
chrII	13814548	13814571	-	0.656801910400391	0.762923873680226	ZK131.11	CGCCGGTCGAGTTTCCGTTGAAG
chrII	13814587	13814610	-	0.596781997680664	0.657196851600476	ZK131.11	GAAGGAAGGCTGCTTGGATGGGT
chrII	13814596	13814619	-	0.0801993274688721	0.560335793112876	ZK131.11	GTGATTTTCGAAGGAAGGCTGCT
chrII	13814663	13814686	-	0.646993713378906	0.614437526423409	ZK131.11	TGCTGATGGTTGTTGTGATGATG
chrII	13814674	13814697	-	0.561166648864746	0.604610430351376	ZK131.11	GAGAGCCTTTCTGCTGATGGTTG
chrII	13814681	13814704	-	0.458891754150391	0.685648784660868	ZK131.11	AAGTTTCGAGAGCCTTTCTGCTG
chrII	13814704	13814727	-	0.480558853149414	0.683703762366419	ZK131.11	GTCGCGAACTTTGAGAATATTTC
chrII	13816000	13816023	-	0.539744834899902	0.623282029670185	ZK131.11	GGTCGTTGAGACGGCGTGATTCG
chrII	13818414	13818437	-	0.353176765441895	0.741980426055251	his-15	CGTCCTTTGGCTTCGTAACGGTC
chrII	13820226	13820249	-	0.211372909545898	0.803491899101757	his-13	CTCCGGTCGATTTACGGGCGGTT
chrII	13820238	13820261	-	0.375144996643066	0.56458767584092	his-13	TTGGAGCCTTTCCTCCGGTCGAT
chrII	13820353	13820376	-	0.708500518798828	0.633524887742078	his-13	TGGTAACGTCTGATCTCACGTAG
chrII	13821852	13821875	-	0.353176803588867	0.741980426055251	his-11	CGTCCTTTGGCTTCGTAACGGTC
chrII	13823664	13823687	-	0.211372928619385	0.803491899101757	his-9	CTCCGGTCGATTTACGGGCGGTT
chrII	13823676	13823699	-	0.375144958496094	0.56458767584092	his-9	TTGGAGCCTTTCCTCCGGTCGAT
chrII	13823791	13823814	-	0.708500518798828	0.633524887742078	his-9	TGGTAACGTCTGATCTCACGTAG
chrII	13824999	13825022	-	0.629080200195313	0.676633076103535	his-25	AAGACCGATCTCCGATTCCAGTC
chrII	13825530	13825553	-	0.469308395385742	0.696818779663111	his-26	CTCCCTTTCCACGTCCGGACATT
chrII	13825542	13825565	-	0.384288291931152	0.701184523502294	his-26	CAAGGCCTTTTCCTCCCTTTCCA
chrII	13825667	13825690	-	0.627204933166504	0.769147001697605	his-26	CTCGTAGATGAGTCCAGAGATTC
chrII	13826920	13826943	-	0.719010009765625	0.756137014033267	his-44	CTCCAAAGCCATGTCTATCATGA
chrII	13827342	13827365	-	0.381215209960937	0.682412980456259	his-43	CTCCGGTCTTGGCTTTGCCTCCC
chrII	13827417	13827440	-	0.45557071685791	0.771728422000558	his-43	CTTTGCGAAGAATACGGTGAAGA
chrII	13828437	13828460	-	0.591945877075195	0.672499098622627	his-42	AAGACCGATCTTCGATTCCAGTC
chrII	13830625	13830648	-	0.527824554443359	0.731422776208995	F08G2.4	ATCTCGAGGTTGTTGAAGTCTGG
chrII	13830826	13830849	-	0.67536994934082	0.79951203363639	F08G2.4	CGAAGCTCCAGAATCTTCTCGCT
chrII	13830864	13830887	-	0.472577743530273	0.509047222915328	F08G2.4	TCTTCTTCGGATCCATATTCCAG
chrII	13830901	13830924	-	0.582111206054687	0.834285409338576	F08G2.4	CTGACCAGTGAATCCAGGTCGTC
chrII	13830908	13830931	-	0.561154289245606	0.604242536511672	F08G2.4	TTGTTTCCTGACCAGTGAATCCA
chrII	13833483	13833506	-	0.705187759399414	0.871494672117679	F08G2.5	CACGTTAACTTCTCAAGATCGTA
chrII	13833525	13833548	-	0.814053344726563	0.741383087625744	F08G2.5	AGATAAGGACGATGAAGATAGAT
chrII	13835428	13835451	-	0.677398376464844	0.71515946615893	ins-37	AGATCGCAGCAGTGATGTGGATC
chrII	13835626	13835649	-	0.456140518188477	0.653953054638255	ins-37	CTGCCAATTGCCTTGAGCATTGC
chrII	13838109	13838132	-	0.400786361694336	0.593521936899988	F08G2.7	AGCCGAATTCTGGGGGCTCCGCG
chrII	13839779	13839802	-	0.740414276123047	0.891595041857622	F08G2.7	CAAGATGACAGTATGCTCCCACC
chrII	13852377	13852400	-	0.39019229888916	0.69739663582437	F08G2.8	ATTAAATTCCACAAAATTATCCT
chrII	13854146	13854169	-	0.567634811401367	0.745264696919419	F08G2.8	AACGCCGAGTACTTAATCCGGAG
chrII	13858779	13858802	-	0.489482345581055	0.763999693084148	cup-14	CCAGACCGACACAATTCTCGGCA
chrII	13860018	13860041	-	0.659993209838867	0.780242765355856	cup-14	CTCCCCCGCAATGATGAACTACA
chrII	13860753	13860776	-	0.736770629882812	0.838880672486295	cup-14	CGATGTGAAAGACTCGTTATTCC
chrII	13860813	13860836	-	0.337741470336914	0.616097480998217	cup-14	ATCGATTGCTAGTTCGGCAGGAG
chrII	13860825	13860848	-	0.513475341796875	0.824266331825691	cup-14	CAAGCGACTTTCATCGATTGCTA
chrII	13862829	13862852	-	0.849699020385742	0.763544826999361	cup-14	AGTATCAATGGACCCCGTCGAAG
chrII	13863981	13864004	-	0.673490829467773	0.842931478493056	cup-14	CACGACAATTGACAGTGGAATTG
chrII	13864069	13864092	-	0.654488525390625	0.659582336363145	cup-14	AGCCCTCCACAATCTTCGGAACC
chrII	13864078	13864101	-	0.020627658367157	0.655885227737171	cup-14	AAATTTTTCAGCCCTCCACAATC
chrII	13865952	13865975	-	0.691093215942383	0.710853272962277	cup-14	GACACGGGATTCCAGGGCGAATA
chrII	13866110	13866133	-	0.401531982421875	0.535143213538064	cup-14	GTGCAAACTGTGTCGGATGTGGC
chrII	13866363	13866386	-	0.628029060363769	0.733217741417067	cup-14	AGAATCCGAAAACGACGATCACT
chrII	13866367	13866390	-	0.557888870239258	0.447310609415163	cup-14	TTTCAGAATCCGAAAACGACGAT
chrII	13868283	13868306	-	0.530067138671875	0.536340452117711	cup-14	TTAACACTTGGACACCAACTCCA
chrII	13868382	13868405	-	0.632465858459473	0.564955817515037	cup-14	TCCGGCTTCTCTCCGATGGAGAT
chrII	13868410	13868433	-	0.54900936126709	0.656165634947214	cup-14	AGACAATTCTACTCTGACGACGC
chrII	13869995	13870018	-	0.417350234985352	0.494478776812913	cup-14	TGGCCATTTGTCTCGAAATTCTC
chrII	13871311	13871334	-	0.647716217041016	0.661726196902151	cup-14	TTAAAAGGAACAAGATATGCCAA
chrII	13871383	13871406	-	0.711344985961914	0.739432268722231	cup-14	AGCGAAATCACCCAAAATCTGTG
chrII	13872964	13872987	-	0.330143737792969	0.538048443271976	Y51H1A.3	GTTGAATTTGGAAGGAAAATCCA
chrII	13872974	13872997	-	0.0118506598472595	0.41457020376232	Y51H1A.3	TTTAATTTTCGTTGAATTTGGAA
chrII	13876214	13876237	-	0.164870262145996	0.650218880908857	ing-3	GAAATTTTACATTCAACTTCATT
chrII	13876332	13876355	-	0.407820472717285	0.561286725139879	ing-3	TCTGCTCCTCGGGCATATTTACG
chrII	13876372	13876395	-	0.543272590637207	0.684540436796287	ing-3	ATGAAATTCACCTCCTGCAAAAC
chrII	13877794	13877817	-	0.285850238800049	0.621770180995519	ing-3	GGCGATTAGATATTTGCGTTGAG
chrII	13877836	13877859	-	0.432860336303711	0.872230871441592	ing-3	CAAGTGAACTTTGTACTTTTTGA
chrII	13877844	13877867	-	0.507321472167969	0.57072350238418	ing-3	TCCTTTTCCAAGTGAACTTTGTA
chrII	13877863	13877886	-	0.503539848327637	0.609225600197334	ing-3	ACACTGGAACGTGGTTTTCTCCT
chrII	13877893	13877916	-	0.586959228515625	0.56222166585894	ing-3	GGTCACTCCTGAATTGTCGGCCT
chrII	13877902	13877925	-	0.423151321411133	0.509971419172228	ing-3	GATCATTTCGGTCACTCCTGAAT
chrII	13877945	13877968	-	0.63188362121582	0.536098025380222	ing-3	TCGCTGTGAGCAGAGATTCGACG
chrII	13877954	13877977	-	0.0354914236068726	0.390165248247752	ing-3	GTTCTTTTCTCGCTGTGAGCAGA
chrII	13878042	13878065	-	0.531138763427734	0.684835354747854	ing-3	GATAAAAGTGGTCCCGAAGCGAC
chrII	13878285	13878308	-	0.838287582397461	0.758731729452992	ing-3	AGCTAGCTCCTCACCCTAGCCGT
chrII	13882821	13882844	-	0.755249710083008	0.746727247097637	hda-10	CCCCCATACATTAAGCCTCTCCA
chrII	13883373	13883396	-	0.40084888458252	0.696126870337874	hda-10	CGATTCTTCCGCTTCCCGGCGGG
chrII	13883393	13883416	-	0.698259658813477	0.749023513506376	hda-10	GTGTGTACCGCCAAAATTTCCGA
chrII	13883424	13883447	-	0.551259765625	0.663044892598142	hda-10	TGTCGATTTAACGTCATCCACAT
chrII	13883455	13883478	-	0.710798645019531	0.755211109245026	hda-10	CGGCTAAAATCCTGACCACAGTC
chrII	13884962	13884985	-	0.682323684692383	0.845029347752799	hda-10	CAGCGTGTACATCATAATCCACA
chrII	13885033	13885056	-	0.668779602050781	0.742846497163774	hda-10	ATAACGATGAATACTAATCAATT
chrII	13888871	13888894	-	0.632668647766113	0.799334055344026	mcd-1	CTCGAGCACCTCCTCATGCTGAA
chrII	13888912	13888935	-	0.551961212158203	0.619010986291084	mcd-1	GCGAATTCCCAGCTGACCATTCC
chrII	13890983	13891006	-	0.61253231048584	0.83380781887519	mcd-1	CACGTCCACCTTTGCCATATGGG
chrII	13891059	13891082	-	0.611282730102539	0.622488299293633	mcd-1	TGGGAAGCTTAGACTTAAAAATC
chrII	13891082	13891105	-	0.525942802429199	0.791837517074999	mcd-1	CTCTTGCCATGGAGCACTTTTTC
chrII	13891504	13891527	-	0.78316650390625	0.635287925636131	mcd-1	TGCACAAACGCCGTACAAACTTC
chrII	13892465	13892488	-	0.734306945800781	0.801345256984175	mcd-1	CGTCGTAGTGAATGTGTTGGTCG
chrII	13892512	13892535	-	0.237533397674561	0.701109958960666	mcd-1	AAAAAGCCGTCGTTTTACGGCTA
chrII	13892605	13892628	-	0.343991165161133	0.796469358972815	mcd-1	CTCAAATCTGGTGGGATGTGGAA
chrII	13892632	13892655	-	0.28917308807373	0.624949536024034	mcd-1	AACGTGTGACAGATTTTTGAGCT
chrII	13892673	13892696	-	0.661184844970703	0.793192999557946	mcd-1	CGCAACGAGGCGTTGATAATCTG
chrII	13892699	13892722	-	0.709137573242188	0.808058238447356	mcd-1	CCCTCGGCTCAACCTCCTGATGT
chrII	13893732	13893755	-	0.740994415283203	0.669999322050073	mcd-1	GGCGGAGTTACACGCTTGACCAT
chrII	13895959	13895982	-	0.573209457397461	0.722939390886275	mcd-1	AATGTCGTGCTCGTAGGCGTCGA
chrII	13900519	13900542	-	0.765806121826172	0.801037030450426	W02B8.1	AGTTGTTCCGAAACTATCTCAAA
chrII	13900688	13900711	-	0.530342025756836	0.659512927615797	W02B8.1	AGAAAAATGTCGCCAAATCTGTT
chrII	13909864	13909887	-	0.637782325744629	0.84290405083223	W02B8.2	CTGAGTAGAGACCTTGTTGCTCC
chrII	13909963	13909986	-	0.439293785095215	0.794940684826902	W02B8.2	CAGTCTTAAACATCGATTTTGCA
chrII	13910026	13910049	-	0.353276138305664	0.431023391235691	W02B8.2	GTTCTCTTTAAGATCCTCCTGAT
chrII	13910038	13910061	-	0.480881042480469	0.647290795932015	W02B8.2	AATTCTAATTTCGTTCTCTTTAA
chrII	13910085	13910108	-	0.794952774047852	0.629486914676739	W02B8.2	GCTGACAACTCGTCCTCCAGCTT
chrII	13910148	13910171	-	0.512082595825195	0.577212412115217	W02B8.2	TCGTTGAGCTTCATTGTTTTATT
chrII	13910179	13910202	-	0.385781326293945	0.561671832284422	W02B8.2	TGCTAGTTTTGTCTGAAATTGAC
chrII	13910191	13910214	-	0.503602828979492	0.727457922707958	W02B8.2	ACTTGAGATTTCTGCTAGTTTTG
chrII	13910301	13910324	-	0.633501281738281	0.617654002412338	W02B8.2	AGCACCTTCTGAGTATTCTCTTG
chrII	13910351	13910374	-	0.482327194213867	0.592617151061206	W02B8.2	GCTTTGGTGTCAGGTAGTCCAGG
chrII	13910433	13910456	-	0.766031265258789	0.75141234058234	W02B8.2	AGCTCGCTCATAGTCTCCTCAAT
chrII	13910472	13910495	-	0.790094985961914	0.597781534589061	W02B8.2	TCCGATAACTCCCTCTCCAGTCT
chrII	13910487	13910510	-	0.613794593811035	0.633205358413959	W02B8.2	ACCAACTCCTCTTTCTCCGATAA
chrII	13910562	13910585	-	0.575773391723633	0.620066345038855	W02B8.2	GTAGCTTGCTCCGAATCTCCCAT
chrII	13911387	13911410	-	0.50215160369873	0.652835940528759	W02B8.2	AAGTTCCGGCGGGCTTCAAGTAG
chrII	13911400	13911423	-	0.274067535400391	0.611462059368422	W02B8.2	ATCAAATCCTTTCAAGTTCCGGC
chrII	13911418	13911441	-	0.0136873364448547	0.610319233953938	W02B8.2	AAGTTCTTCTCTTTTTTCATCAA
chrII	13911481	13911504	-	0.460562019348145	0.689897056792556	W02B8.2	CACGTTCTTCTTGAGCTCAGTGA
chrII	13911543	13911566	-	0.614678840637207	0.7261698095753	W02B8.2	AGCTCGTCAATCTGTTCTTCCCG
chrII	13911691	13911714	-	0.340654258728027	0.747327575199695	W02B8.2	CTTGAGGGTTTTGAAGTGAGAAC
chrII	13911785	13911808	-	0.598615303039551	0.548284711799027	W02B8.2	TCTGATTCTCAAGGCTTGCTTCA
chrII	13911805	13911828	-	0.379455146789551	0.667103506933584	W02B8.2	CAGCTCTTGTTCCACTTTTCTCT
chrII	13911813	13911836	-	0.54792652130127	0.603605102553761	W02B8.2	ACCATTTCCAGCTCTTGTTCCAC
chrII	13911840	13911863	-	0.505874862670898	0.544637003348344	W02B8.2	TTGGCTTGTCGGACATTCTCAGC
chrII	13912005	13912028	-	0.634993896484375	0.557222676840252	W02B8.2	TTGTTGTCCGCCTTCACCTCTTG
chrII	13912076	13912099	-	0.592419357299805	0.599047294842151	W02B8.2	GGAGCTTCACATTCTCTTCGAGA
chrII	13912121	13912144	-	0.743157196044922	0.637977605204892	W02B8.2	TCTTGAACTCCTCGATCTTCTCA
chrII	13912185	13912208	-	0.612117538452148	0.517332116019193	W02B8.2	TCCTCGTTCTCTTTAGCTTCCAA
chrII	13912239	13912262	-	0.725197448730469	0.600832026784083	W02B8.2	TCCAGAACTTCCAATCTCTTCTC
chrII	13912281	13912304	-	0.687809906005859	0.711209273282213	W02B8.2	GTGTTAATCTGACTCTGAAGGTA
chrII	13912299	13912322	-	0.563727912902832	0.611863277403728	W02B8.2	GGCTGCTTCGTCTGTTTCGTGTT
chrII	13912675	13912698	-	0.53888843536377	0.645733680072573	W02B8.2	GCTTCTCAGCGAGGTAGGCTTGG
chrII	13912694	13912717	-	0.240839557647705	0.649683850696647	W02B8.2	TGAAGATCAGCCATTTTTCGCTT
chrII	13916700	13916723	-	0.517939643859863	0.624368594418289	mltn-3	TTGTCATATTTCTCAACTAAATT
chrII	13916710	13916733	-	0.0178600716590881	0.567972557301169	mltn-3	ATGCTTTTTCTTGTCATATTTCT
chrII	13916784	13916807	-	0.734340896606445	0.673604338969848	mltn-3	AATCCATCACTCTCCAAATCAAC
chrII	13916804	13916827	-	0.28136266708374	0.65921261590683	mltn-3	TCTTGAGCAATCGATTTTTCAAT
chrII	13916945	13916968	-	0.400155639648437	0.689097294267807	mltn-3	CATACTTCTTAGCTTCTTCAGCT
chrII	13916998	13917021	-	0.515118026733398	0.588101369697142	mltn-3	AGAGTTCTTCTTCTCTTCTTCTT
chrII	13917414	13917437	-	0.296442432403564	0.649936604331905	mltn-3	GTAATTCGGGAGAATGGGGATCT
chrII	13917427	13917450	-	0.0267311453819275	0.478411902674751	mltn-3	TTGCAGATTTTTCGTAATTCGGG
chrII	13917499	13917522	-	0.758495788574219	0.761494996133574	mltn-3	ATCTCGAATCCGTGCGATGATAT
chrII	13917545	13917568	-	0.635115432739258	0.538881930828209	mltn-3	TCTGCAGATTCTCGGCTTGCTTA
chrII	13917778	13917801	-	0.600157089233398	0.655187944182733	mltn-3	TGATGGAACATCTCTTTTAGCTC
chrII	13917805	13917828	-	0.566300582885742	0.553159485817511	mltn-3	TCTTCCTCTGTCATGTTGGAAGT
chrII	13917894	13917917	-	0.538465614318848	0.716820175369712	mltn-3	CATCAAAATCAGTTGTGTTGTGT
chrII	13917960	13917983	-	0.173075580596924	0.728717726479952	mltn-3	CTTTGCCCTCTTTATCTTCCGGT
chrII	13918071	13918094	-	0.546511306762695	0.547460704902884	mltn-3	TTCTCAATATCAGTTCCCTCGTC
chrII	13918212	13918235	-	0.569506950378418	0.545977313458995	mltn-3	ATTCTCTGAGCATCTATCATTTT
chrII	13921300	13921323	-	0.208479595184326	0.523624304028941	mltn-4	TCGAGTTTTAGCTCACCATGGCA
chrII	13921487	13921510	-	0.522899360656738	0.593146031539205	mltn-4	TTGGAAACATGGAAATCTTTACC
chrII	13921543	13921566	-	0.356363792419434	0.518161317659713	mltn-4	ATGCTTCTTCTTATCATATTTCT
chrII	13921617	13921640	-	0.7280078125	0.647791347063245	mltn-4	AATCCATCATTCTCCAAATCTAC
chrII	13921637	13921660	-	0.252931346893311	0.645588072828861	mltn-4	TCTTGAGTAATCGATTTTTCAAT
chrII	13921682	13921705	-	0.499062767028809	0.564189335994249	mltn-4	TGAGATTTATCCCGAGTGACTTG
chrII	13921742	13921765	-	0.490512466430664	0.52446794752388	mltn-4	TTGGTTGTCCTGGACTTTCTTTC
chrII	13921805	13921828	-	0.162302875518799	0.463413688744937	mltn-4	TCAGCACTTTTGGATGCTTCATG
chrII	13921817	13921840	-	0.374957008361816	0.500845994844883	mltn-4	TTCCCAGTTTTCTCAGCACTTTT
chrII	13921835	13921858	-	0.436938323974609	0.542673587607536	mltn-4	AGCACTCTTCTGCGTTTCTTCCC
chrII	13921916	13921939	-	0.828629531860352	0.68283437542105	mltn-4	AATGTGTAGCTCTCCGCATTCCT
chrII	13922142	13922165	-	0.0961021614074707	0.572183681886646	mltn-4	ACAGAATTTGTCAAATGTTTGGT
chrII	13922151	13922174	-	0.443966178894043	0.684557510864727	mltn-4	AGGGCTTTCACAGAATTTGTCAA
chrII	13922202	13922225	-	0.702538909912109	0.6117743824512	mltn-4	TGGATCCGTAGAATTATATCCTG
chrII	13922206	13922229	-	0.663286895751953	0.5187941817433	mltn-4	TTTCTGGATCCGTAGAATTATAT
chrII	13922222	13922245	-	0.230251197814941	0.566067672062438	mltn-4	TCAATTGTGAACTTTCTTTCTGG
chrII	13922228	13922251	-	0.0266779708862305	0.562282574354575	mltn-4	GTTTTCTCAATTGTGAACTTTCT
chrII	13922233	13922256	-	0.0431832933425903	0.422033997942889	mltn-4	TTTTCGTTTTCTCAATTGTGAAC
chrII	13922252	13922275	-	0.393807182312012	0.472422281528463	mltn-4	TTTGAAGATTCTCGATTTCTTTT
chrII	13922295	13922318	-	0.670072479248047	0.766376221409457	mltn-4	CCTCGCCTACTATAAGCTTCTTG
chrII	13922700	13922723	-	0.447446403503418	0.565167523764849	mltn-4	TCGTCATCGGTCATATTTGAACT
chrII	13922721	13922744	-	0.453311309814453	0.707476660638158	mltn-4	ATTGGAACCATCATAATTTTCTC
chrII	13922785	13922808	-	0.520869102478027	0.692364399727989	mltn-4	AAAATCAGTGGTATTCTGGCCAG
chrII	13922789	13922812	-	0.413226623535156	0.399196741104231	mltn-4	TTTCAAAATCAGTGGTATTCTGG
chrII	13922799	13922822	-	0.0464527273178101	0.620941033243397	mltn-4	AGAGTTTTTCTTTCAAAATCAGT
chrII	13923105	13923128	-	0.468460426330566	0.559216975988364	mltn-4	TCAGAGCATCAATCAATTTGTGC
chrII	13923109	13923132	-	0.698424377441406	0.473392804871061	mltn-4	TTTCTCAGAGCATCAATCAATTT
chrII	13923160	13923183	-	0.378750152587891	0.649924924402887	mltn-4	GTAAAATAAAGTGGTTAACCATC
chrII	13927382	13927405	-	0.501769828796387	0.609721205315792	mltn-5	TTGTCATATTTCTCCACTAATTT
chrII	13927392	13927415	-	0.0175274062156677	0.567972557301169	mltn-5	ATGCTTTTTCTTGTCATATTTCT
chrII	13927466	13927489	-	0.734340896606445	0.673604338969848	mltn-5	AATCCATCACTCTCCAAATCAAC
chrII	13927486	13927509	-	0.221472225189209	0.597385634801333	mltn-5	TCTTAAGCAATCGATTTTTCAAT
chrII	13927673	13927696	-	0.035939314365387	0.597815496512426	mltn-5	TATTGTTCTTAGGATTTTTAGAA
chrII	13927685	13927708	-	0.417802848815918	0.832297656128833	mltn-5	CTATTAACTTTCTATTGTTCTTA
chrII	13927695	13927718	-	0.150216255187988	0.619457768368262	mltn-5	ACCGCTTTTCCTATTAACTTTCT
chrII	13927703	13927726	-	0.40574951171875	0.480610011443455	mltn-5	TAGCTTTCACCGCTTTTCCTATT
chrII	13928066	13928089	-	0.782022705078125	0.62038012642479	mltn-5	TCTGTATACGCTCAACTATCTCC
chrII	13928090	13928113	-	0.66435173034668	0.616066792448699	mltn-5	GGTTCTTCCAATCAATGCTCTTT
chrII	13928516	13928539	-	0.512305603027344	0.652630251127365	mltn-5	GTCGTCTGCCATATTAGAGACTT
chrII	13928785	13928808	-	0.629621734619141	0.685198168874144	mltn-5	AAGTCCGGTTCCCGAGTTGTGCA
chrII	13928927	13928950	-	0.423892440795898	0.576251506428893	mltn-5	TCTGAGCATCTATTAATTTGTGC
chrII	13928931	13928954	-	0.538525733947754	0.475262530826673	mltn-5	TTTCTCTGAGCATCTATTAATTT
chrII	13928982	13929005	-	0.352590637207031	0.648477674747297	mltn-5	GTAAAATAAAGTGGTTGACCATC
chrII	13928998	13929021	-	0.589157028198242	0.595234189742099	mltn-5	TGTGATATTCTCTTTCGTAAAAT
chrII	13930961	13930984	-	0.831419830322266	0.882269276918939	hot-3	CAGGTCAACCAACAGGACACCGT
chrII	13931800	13931823	-	0.607131195068359	0.773249975966132	hot-3	ATGAGTAACGGACTTGATAGGTG
chrII	13931941	13931964	-	0.575228080749512	0.64965327215688	hot-3	ATCACCCGTCCCCAATTCCTTCG
chrII	13939229	13939252	-	0.684600830078125	0.632734183487112	W07G1.1	GAATTCCGATCTTCAGAATTATG
chrII	13939407	13939430	-	0.682770690917969	0.837939667270371	W07G1.1	CAGATGGTCGTGAACACCCACCG
chrII	13949733	13949756	-	0.604135360717773	0.674371266556135	sre-44	AAACAGATATATGCACATTTTAA
chrII	13949797	13949820	-	0.586596031188965	0.612591516153901	sre-44	AAACCATTGCACGGAGCAGCTAA
chrII	13950695	13950718	-	0.790593185424805	0.788172341154277	sre-44	CGATTCAATATCTGTCCATCCTT
chrII	13951079	13951102	-	0.669772720336914	0.584136160809056	sre-44	TGGTTGTAGTTCTCGGTTACCGC
chrII	13951098	13951121	-	0.0470928525924683	0.623986635919723	sre-44	AATGGTTTTTGTGACTTTCTGGT
chrII	13952542	13952565	-	0.744683151245117	0.86788321172627	zip-3	CAGAATGTCCAATGGCTCCACCA
chrII	13953393	13953416	-	0.633784370422363	0.801459645605468	zip-3	CAGGCCTCACCAGACTTCTCGTG
chrII	13954083	13954106	-	0.611534271240234	0.529942627546665	zip-3	GAGCTTCTGACTCAGCGGCTCCA
chrII	13954154	13954177	-	0.526626434326172	0.651303074183124	zip-3	AATTCTTGCAGAGCCGCCAGTTC
chrII	13955893	13955916	-	0.176081981658936	0.568815607983911	zip-3	GGCTCTTTTATCGGATTCCGGAA
chrII	13961410	13961433	-	0.581203689575195	0.787871159585598	rpi-1	CACAGCTTCATCGATTCCTATAC
chrII	13961960	13961983	-	0.47096794128418	0.712505241983676	rpi-1	AGATCTACGTCGCCGCGTCCGCC
chrII	13962080	13962103	-	0.844773178100586	0.758565691201526	rpi-1	ACATGGAGCCAAGAAATTGTACA
chrII	13962168	13962191	-	0.1511878490448	0.632303564615375	rpi-1	AAAAAGTTTTGTAGTTTGTGATA
chrII	13962244	13962267	-	0.487776107788086	0.676914924332148	rpi-1	GATTTATAAAAATGGAGATAGGT
chrII	13962268	13962291	-	0.595734062194824	0.621928161786528	rpi-1	TTCGTATAATATTCGCAAAATTT
chrII	13965590	13965613	-	0.626728019714355	0.882523889867175	W07G1.7	CAGAAAACATGCACGACGCAGAT
chrII	13965675	13965698	-	0.458837089538574	0.73356190459094	W07G1.7	ATGCGTTCCTATCGTGGCGAAGG
chrII	13965747	13965770	-	0.58066722869873	0.808270166263203	W07G1.7	CAGCAAACTGGTCTCCCTGGACG
chrII	13965756	13965779	-	0.356973037719727	0.645810201108392	W07G1.7	AAAAATTTCCAGCAAACTGGTCT
chrII	13966162	13966185	-	0.722105560302734	0.749165426651119	W07G1.7	AGAGGAGGAGCCAATTCTGGTGA
chrII	13966246	13966269	-	0.646615295410156	0.764728908824476	W07G1.7	CGACTCAAAAGTTGCGGGCTCAG
chrII	13966265	13966288	-	0.434758682250977	0.532328957634048	W07G1.7	TTCTAGTTCTGACAATTTCCGAC
chrII	13967502	13967525	-	0.403085060119629	0.566743846470525	sre-43	GTACAGCCTTGCCGCCAGATTCC
chrII	13967564	13967587	-	0.752442474365234	0.682220910344432	sre-43	CTCCTTCTCCAGTACAACACTTC
chrII	13967593	13967616	-	0.538303260803223	0.701334609243716	sre-43	AAAAAATGATAAACTTCCAGACA
chrII	13967673	13967696	-	0.946859893798828	0.567767392074899	sre-43	TCCCTGAAGCCTGTGCTTATCAT
chrII	13968636	13968659	-	0.726709213256836	0.676096398111032	sre-43	AGACACTCACATGAAGTTCACCA
chrII	13968843	13968866	-	0.348410148620605	0.613647278501281	sre-43	GGGGCTTGGTTCGAGTGTTGGCT
chrII	13968931	13968954	-	0.63649169921875	0.768891613329679	sre-43	CGCATACTTCACAGTTATTCTAG
chrII	13968963	13968986	-	0.666691818237305	0.704128777172363	sre-43	AATGTTGTCTATCTTCTACTGCT
chrII	13972609	13972632	-	0.680066299438477	0.788490975318308	Y39G8B.1	CATTCAGAAGCCAAGGCTCACGA
chrII	13975426	13975449	-	0.652882843017578	0.843807144528528	Y39G8B.2	CTCTCCTCAAAAATCTGGAACAC
chrII	13975444	13975467	-	0.415115509033203	0.716614031152635	Y39G8B.2	CAGCGCGAAGAGCTTTTCCTCTC
chrII	13975452	13975475	-	0.346229782104492	0.700847178420843	Y39G8B.2	AAAATTTCCAGCGCGAAGAGCTT
chrII	13977608	13977631	-	0.442331657409668	0.542115872594939	sre-48	TTCCAGCTTATCCTATTCGCCCG
chrII	13978581	13978604	-	0.100360765457153	0.678290010800478	sre-48	AATTTTGTGGTTGCCTATTTGTT
chrII	13978649	13978672	-	0.540648155212402	0.545071127441595	sre-48	TAAACGATTATGAGAAAAAGTCA
chrII	13978727	13978750	-	0.38675853729248	0.560813103656479	sre-48	TCAAGCTTCACTTCGCGATCTCC
chrII	13978850	13978873	-	0.68824951171875	0.822824832248957	sre-48	CAGGCGCATATAACACATCCTTA
chrII	13979673	13979696	-	0.0924397850036621	0.651155314630968	sre-48	ATAAAAATTTGACGGGATTGGCG
chrII	13979716	13979739	-	0.311487159729004	0.70640968657446	sre-48	GCGATTAGATGTGTTTTTGTTAT
chrII	13979750	13979773	-	0.399114418029785	0.775815217154999	sre-48	CGAGTTTATGATGTTCGTGGTGA
chrII	13982249	13982272	-	0.614278984069824	0.749946126507219	Y39G8B.10	CAGCTGCCACGCTTGGGCGAAGA
chrII	13982866	13982889	-	0.734141006469727	0.749225212601034	Y39G8B.10	AGATGCTCAGGGTGGGCTAAAAA
chrII	13982961	13982984	-	0.597793731689453	0.607868465253607	Y39G8B.10	TTGTATTGTGCTCACAAATTGAT
chrII	13983853	13983876	-	0.634527435302734	0.580083387160471	sre-47	TTCTAGCTAATGCTCTACTCCCG
chrII	13983860	13983883	-	0.0125852489471436	0.44088223977092	sre-47	TTTTTTCTTCTAGCTAATGCTCT
chrII	13984007	13984030	-	0.638610610961914	0.641965342323723	sre-47	AATTATCTGTCATATGTGTTTGG
chrII	13984023	13984046	-	0.114551067352295	0.643128625480154	sre-47	AATTGTGTTCTTTTTCAATTATC
chrII	13984049	13984072	-	0.367026634216309	0.709897250684206	sre-47	AGTCAAACTTTTACTATGATATT
chrII	13984106	13984129	-	0.579748229980469	0.842198025578206	sre-47	CTAGAGGATTATGAGAACAAATC
chrII	13984161	13984184	-	0.61600154876709	0.821039428377521	sre-47	CATGTCGAATATTCTTCTGATAG
chrII	13984196	13984219	-	0.0973227214813232	0.721646293301096	sre-47	ATCGCTGGATTTTTGAAAATACA
chrII	13984217	13984240	-	0.0200430703163147	0.654344044995127	sre-47	AACCATGATGTTTTATTTTTCAT
chrII	13984411	13984434	-	0.577102279663086	0.704840438013655	sre-47	AATGGTTGGAAGTATTGATCGGG
chrII	13984450	13984473	-	0.302412128448486	0.671345797371466	sre-47	ACAAGAACTTGTCAGTTTTGGCG
chrII	13984486	13984509	-	0.467226257324219	0.605993026844164	sre-47	GATGTGCTTATTTGCTCGTTAAA
chrII	13984508	13984531	-	0.01135014295578	0.758335352375939	sre-47	CTGACTTTTTATTTTGCATTTCG
chrII	13984519	13984542	-	0.0318474054336548	0.539453352041574	sre-47	TCCTATTTTTCCTGACTTTTTAT
chrII	13984533	13984556	-	0.107007169723511	0.716589545080461	sre-47	AGTTTTGGATTTTCTCCTATTTT
chrII	13984549	13984572	-	0.398467712402344	0.761405639691536	sre-47	CTGGTCTTCTACTTTCAGTTTTG
chrII	13988698	13988721	-	0.277627696990967	0.655062845194099	Y39G8B.5	CGCCATTTTGTCGACTCAATTTT
chrII	13988992	13989015	-	0.718142395019531	0.779296070184068	Y39G8B.5	CGAATGTCTTGGATATCCAGAAG
chrII	13989138	13989161	-	0.655752563476563	0.819151014125627	Y39G8B.5	CATGAACCTTCAATCGAGTATTA
chrII	13989225	13989248	-	0.617497673034668	0.561847611473722	Y39G8B.5	GAACCAGTGACAGAACTTCCTGC
chrII	13989359	13989382	-	0.60783447265625	0.862554827807505	Y39G8B.5	CATTCGAAAGTACAAGAGCCGAC
chrII	13991192	13991215	-	0.719970016479492	0.727151663302426	Y39G8B.5	GGAAAATAGCTCACAAGAACTAA
chrII	13991268	13991291	-	0.570216598510742	0.763949268873858	Y39G8B.5	CCGGTTCTCCGACACGTGGAAGA
chrII	13991510	13991533	-	0.321470413208008	0.743041470799513	Y39G8B.5	CTTTGCGATGGAGTGTGCAAGTC
chrII	13994978	13995001	-	0.678129730224609	0.635836740303113	Y39G8B.7	TACGCCGCCCTTGTAACTTCCCA
chrII	13997449	13997472	-	0.760162200927734	0.713234929352197	F01D5.1	AAGGATGATTGTGCTACAGAAAA
chrII	13997518	13997541	-	0.406635894775391	0.734177985256119	F01D5.1	CTTGCACAATTTGCAAATGCCCA
chrII	13997526	13997549	-	0.0973383140563965	0.536404866063752	F01D5.1	TAATTTTCCTTGCACAATTTGCA
chrII	13998635	13998658	-	0.647847747802734	0.738215953886823	F01D5.2	AGTTGCAAATCATGGGCGAAGCA
chrII	13998885	13998908	-	0.7533154296875	0.774575140145747	F01D5.2	CCTGACAGCGTGCCAAACTTCCG
chrII	13999344	13999367	-	0.689266738891602	0.750305048459766	F01D5.3	AGTTGCAAATCATGGGTGAAGCA
chrII	13999864	13999887	-	0.0987912273406982	0.508046176538065	F01D5.3	TAGATGTTTTTTGTCCAAAAACT
chrII	13999947	13999970	-	0.852766799926758	0.881625576335908	F01D5.3	CACTGCACCATGCCAAGATGACC
chrII	13999974	13999997	-	0.680407409667969	0.760575687388485	F01D5.3	CGTCTCCCTTGCAGCGTGCCAAA
chrII	14002149	14002172	-	0.609916839599609	0.764653813881852	F01D5.5	CTCTGATTCCTCCACCGCTGGAT
chrII	14002259	14002282	-	0.0448018074035645	0.662120692403701	F01D5.5	CGACCTCTCTTAATTTTTGTCAC
chrII	14007151	14007174	-	0.822836685180664	0.712793467610012	F01D5.6	AATGTCAACTGGAACACCTGGTA
chrII	14007171	14007194	-	0.04431396484375	0.650300578664493	F01D5.6	AAGTTATTGGCGAATTTTTCAAT
chrII	14007207	14007230	-	0.711508255004883	0.75074750705593	F01D5.6	AGAAGACATACCTGGAAGTTTTG
chrII	14007361	14007384	-	0.585430526733398	0.681244185344375	F01D5.6	AACGTGTCCTTCGAGATCTTGGC
chrII	14009095	14009118	-	0.638283843994141	0.817650001664335	F01D5.7	CGATGGGATGGGTGGGCATGCGA
chrII	14009106	14009129	-	0.484477005004883	0.699421996224842	F01D5.7	CGGATGATTTCCGATGGGATGGG
chrII	14009157	14009180	-	0.696304397583008	0.776615974496378	F01D5.7	AGCTCGATCCGATAGGTGGCTCC
chrII	14009182	14009205	-	0.617283020019531	0.704949664833104	F01D5.7	CAGATCCTTCTCCGGATCAGATT
chrII	14009250	14009273	-	0.856939926147461	0.753531212344735	F01D5.7	ACCTCAGGATGCACACGATCCCT
chrII	14009509	14009532	-	0.565862236022949	0.565778663949079	F01D5.7	GAACAAGTTAGCAAACGTGGAAA
chrII	14012492	14012515	-	0.510853233337402	0.643937135038294	F01D5.8	GAGTGATTACTGACGGGACGGGT
chrII	14012559	14012582	-	0.649119415283203	0.661273606902331	F01D5.8	TCGGGATCCGACTTGAGCACTAT
chrII	14012615	14012638	-	0.623311805725098	0.619221050819546	F01D5.8	TGACGACCATCTGCATCGGCTCG
chrII	14013065	14013088	-	0.822611312866211	0.658786050297678	F01D5.8	GCCTTGAGTCCCCGAGGAGAAGC
chrII	14013101	14013124	-	0.509520835876465	0.707574424721237	F01D5.8	ATAAACTGCTCTCACATCGGCGT
chrII	14014989	14015012	-	0.575213203430176	0.753065436040031	cyp-37A1	AGAAAAAAGAGGAAGGTGGCCTA
chrII	14015170	14015193	-	0.498170051574707	0.660854023868596	cyp-37A1	AACGGAATTTGGATATTGTCACA
chrII	14016081	14016104	-	0.443832702636719	0.671742636688104	cyp-37A1	AGATTTTGCTAGAACAAATCGAA
chrII	14016150	14016173	-	0.553566093444824	0.649780469170674	cyp-37A1	AAGTGGTTTTCAATAGTCAAAGC
chrII	14016169	14016192	-	0.241194248199463	0.597192111662193	cyp-37A1	AATGTTCTTATCGATTTTCAAGT
chrII	14016174	14016197	-	0.251362686157227	0.623826731002902	cyp-37A1	ATTTCAATGTTCTTATCGATTTT
chrII	14016256	14016279	-	0.312564334869385	0.673457895348794	cyp-37A1	CTTCCGTGGCTCGGAACGGGGCT
chrII	14016312	14016335	-	0.492696762084961	0.622499927537559	cyp-37A1	AGAAAGTTCTCGAAAGCAATGCC
chrII	14016321	14016344	-	0.0369645833969116	0.600767182010591	cyp-37A1	ACATTTTTCAGAAAGTTCTCGAA
chrII	14016409	14016432	-	0.865989532470703	0.632889030147857	cyp-37A1	TGGATGGGACCATACCCAATGGT
chrII	14016480	14016503	-	0.562885894775391	0.801138139332755	cyp-37A1	CAGAATTCGCGCTTCAACTCTAC
chrII	14016597	14016620	-	0.580858001708984	0.660120158229678	cyp-37A1	AGTTCAAAATGGATCCAGTTGGT
chrII	14016675	14016698	-	0.723787078857422	0.759411146848126	cyp-37A1	AGGAAAGAATGCGGCTCTACCAT
chrII	14019179	14019202	-	0.38071044921875	0.695447104452009	F01D5.10	GAAGGATTGTATTTATTCAGCAT
chrII	14019318	14019341	-	0.519122009277344	0.614477181538265	F01D5.10	TCAGGATATTGGAGAAACTGGGT
chrII	14019391	14019414	-	0.560717926025391	0.789646259324871	F01D5.10	CCGAAATGAATACAGCCATATTT
chrII	14019442	14019465	-	0.840236129760742	0.776413161564832	F01D5.10	AGTTTGTCCCAAAGTACAAACTA
chrII	14019455	14019478	-	0.205155029296875	0.689408080172945	F01D5.10	AAATTAAATTTTCAGTTTGTCCC
chrII	14020108	14020131	-	0.644181289672852	0.674813961423631	F01D5.10	AGACAGACCTCGAGTCGCCTGGA
chrII	14035793	14035816	-	0.631889877319336	0.84664320311881	daf-5	CAGGGACATCTCCGATCGAGTTC
chrII	14036276	14036299	-	0.709292602539062	0.914479120572886	daf-5	CAGGCTACAAAAACGTCTACATC
chrII	14060113	14060136	-	0.672723541259766	0.653628016005244	rpb-11	TTGTCGTCGAGAAGCAAAAATGA
chrII	14060126	14060149	-	0.513477058410645	0.679850526874632	rpb-11	AATGTAGAATTTCTTGTCGTCGA
chrII	14060145	14060168	-	0.0175255608558655	0.456257171912519	rpb-11	TCACCTTTGTGTCTTTTTCAATG
chrII	14060238	14060261	-	0.576588172912598	0.780372879361997	rpb-11	CCAGCGTGTGATCCTCCTTCATG
chrII	14060248	14060271	-	0.508812561035156	0.642356702218067	rpb-11	AGCATATTTCCCAGCGTGTGATC
chrII	14060258	14060281	-	0.0443021392822266	0.451163587407207	rpb-11	TAACATTTTCAGCATATTTCCCA
chrII	14060919	14060942	-	0.762431564331055	0.814787316234801	W01G7.4	CTCGTCAGCCAACTCCATCCCAT
chrII	14061156	14061179	-	0.719896087646484	0.635618132341297	W01G7.4	TCGTGTATCGCGTAGTAGTCGTA
chrII	14061182	14061205	-	0.416554374694824	0.621230186139606	W01G7.4	CCACTACTTCTGGGTTGCCCCGT
chrII	14063787	14063810	-	0.62006404876709	0.789018171766429	lem-2	CGATCGATTAAACGTGGAATTTA
chrII	14063796	14063819	-	0.406341323852539	0.782862191810394	lem-2	CTCGATTTCCGATCGATTAAACG
chrII	14063861	14063884	-	0.732838363647461	0.693451382308152	lem-2	GGCGAGAGAATCTCCTCATCGTC
chrII	14064154	14064177	-	0.262242889404297	0.594870934581569	lem-2	TTGGCGGTGTAGCGCCGGGGCGA
chrII	14064173	14064196	-	0.28160816192627	0.615747692182248	lem-2	GACGTGTAAATCGATTTTCTTGG
chrII	14064202	14064225	-	0.410440063476562	0.830785027080872	lem-2	CCAAGTCGTGAAGAACTTTGGAC
chrII	14070671	14070694	-	0.254724979400635	0.748728584253081	xrn-1	CAGCGCTTTTGCGAGTTGAGTAT
chrII	14070680	14070703	-	0.0958870887756348	0.551037601827089	xrn-1	GCCATTTTCCAGCGCTTTTGCGA
chrII	14070781	14070804	-	0.257005920410156	0.540660552379507	xrn-1	GTTTTAATCCAATCGTCAAGCTT
chrII	14070813	14070836	-	0.602503089904785	0.592688809127516	xrn-1	GGCCTTGCCAACGCGAATCGGTC
chrII	14070844	14070867	-	0.589943885803223	0.780077202712465	xrn-1	CTCACATTGTGACCGCTGAGAAT
chrII	14073084	14073107	-	0.254135627746582	0.58943204393983	xrn-1	GTCGCCTTATTATCATTCTTGCG
chrII	14073117	14073140	-	0.565606231689453	0.602955323421093	xrn-1	TTCACGTCGGAATCCGTTCGCTT
chrII	14073204	14073227	-	0.339213180541992	0.782648022745991	xrn-1	AGCACCACTTTTTGTTGTACCTT
chrII	14074677	14074700	-	0.615533065795898	0.612772180514956	xrn-1	GTACTCGAATGGTAGCGAGTCCT
chrII	14074726	14074749	-	0.658249053955078	0.830747456502521	xrn-1	CTACTAGAAGGCCCAGAAGGATC
chrII	14075185	14075208	-	0.729089965820312	0.649204063793245	xrn-1	AATTCCAGCCAGCTTCCTGCACC
chrII	14077677	14077700	-	0.543830718994141	0.559574941429764	xrn-1	GTCCAGCAAGCCTCCACGTCGTT
chrII	14078025	14078048	-	0.629577560424805	0.71998927874866	xrn-1	GCAGGATCCGACGACATCAGCTC
chrII	14078154	14078177	-	0.761041412353516	0.726527576481196	xrn-1	GCCTCAATCGCCTCCAGAAGCCG
chrII	14078179	14078202	-	0.39074577331543	0.771928517908386	xrn-1	CTCACTCGTCAAGCGGCTCCGTT
chrII	14078272	14078295	-	0.671672210693359	0.700724828861605	xrn-1	AGAACGAACAGTTCGCCATTGGC
chrII	14078337	14078360	-	0.656352386474609	0.683442903435283	xrn-1	ACATTGGGTAAGAGTCCCCACTT
chrII	14078438	14078461	-	0.628131904602051	0.647134670620735	xrn-1	GCGACGCCATTCCAAAAATATTG
chrII	14079850	14079873	-	0.792587280273438	0.738106657730587	xrn-1	AGGATGGGCCAATCGATACAGAC
chrII	14079900	14079923	-	0.189605712890625	0.527727021536808	xrn-1	GGACTATTTTATCGTCTCCTCCC
chrII	14080010	14080033	-	0.727059707641602	0.646067311961283	xrn-1	TATAGCGAAACGTGTCATTAGAT
chrII	14080204	14080227	-	0.738413314819336	0.844335967494164	xrn-1	CTATTCACCTTAACAACCAGCGG
chrII	14081025	14081048	-	0.635450973510742	0.760969221242053	xrn-1	ATCGGAAGGTCAGCCAGAACACG
chrII	14081070	14081093	-	0.742812042236328	0.745975799634739	xrn-1	GGGTCTGTAATCCAAACGATAGA
chrII	14081119	14081142	-	0.518382987976074	0.659834735383222	xrn-1	ATTGCTGAACCCATTAACCATTC
chrII	14082734	14082757	-	0.560473747253418	0.622590786504124	xrn-1	TTGCGGAGAGCCTCCATTTTGTC
chrII	14082864	14082887	-	0.622039985656738	0.621185115168054	xrn-1	GACACGTTCCCTCGGCTCATTCC
chrII	14082896	14082919	-	0.709126510620117	0.739894129009216	xrn-1	GAGTCTGACGACGATATCTGCTG
chrII	14082920	14082943	-	0.712952880859375	0.702887665538872	xrn-1	AACGCCAGGCCACAGTTGATTTT
chrII	14091655	14091678	-	0.766929550170898	0.703707785750383	col-87	AGCCGACACCGACCGCAAATGCT
chrII	14093244	14093267	-	0.618964614868164	0.742946908556145	col-87	CCAGAATCCGGAAGCTTCTTCTT
chrII	14093529	14093552	-	0.640791854858398	0.662730237563483	col-87	AGTCACTATTCGATGCTCCAAAA
chrII	14101281	14101304	-	0.336282005310059	0.615572764830451	bkip-1	GCCAGGCTGCATTTTGTTCACTC
chrII	14101454	14101477	-	0.526380310058594	0.728567368481502	bkip-1	GTAATCAAAGGCCTTTGATAATG
chrII	14104827	14104850	-	0.425328941345215	0.785601002164011	gur-4	CAAATTCCTGGAGGGTTCCGGTG
chrII	14104919	14104942	-	0.518875198364258	0.805136137227012	gur-4	CTCAGATCAATTCTCAAAATGTT
chrII	14104936	14104959	-	0.553423347473144	0.480728131727936	gur-4	TCTTCGCTCCCGGTTTCCTCAGA
chrII	14105824	14105847	-	0.62094596862793	0.571757821049391	gur-4	TGACCATCCTCACAAGCCAGGCC
chrII	14105939	14105962	-	0.606846694946289	0.776858593460958	gur-4	CTGAAACACTGTGTGCTTCTCCT
chrII	14106112	14106135	-	0.533174133300781	0.752203426581006	gur-4	CAGCATAGTTGCATTTGTATAGT
chrII	14106133	14106156	-	0.578128089904785	0.576860831679968	gur-4	TCGATTGAAATATCGCATTTCCA
chrII	14108483	14108506	-	0.616314926147461	0.791216108416368	cpg-7	CAGATCTTCGCCGACTTTGACCA
chrII	14108501	14108524	-	0.503243522644043	0.701307046865409	cpg-7	ACCAATTCTAACAATTTCCAGAT
chrII	14116306	14116329	-	0.485199661254883	0.810601471625607	K09E4.4	CAGAAAATTGGCTCCACATTTTT
chrII	14116571	14116594	-	0.632525825500488	0.861253961330064	K09E4.4	CAGGCACCGTATGGGCAACCTGA
chrII	14116588	14116611	-	0.0820100879669189	0.732151691581187	K09E4.4	CGAAAAATTTAAATTTCCAGGCA
chrII	14116634	14116657	-	0.374267807006836	0.662460276172694	K09E4.4	ACTTCACAGGCATATTTGGCATG
chrII	14116737	14116760	-	0.648916625976563	0.715264539755724	K09E4.4	AGACGGCTTCAACACGGTCCTAA
chrII	14116756	14116779	-	0.476355285644531	0.849855592962451	K09E4.4	CATGAAAATCGTTAATTTCAGAC
chrII	14117334	14117357	-	0.355030975341797	0.54316014232747	K09E4.4	GTACTCGTTCGCCTGGTGGGAAT
chrII	14117369	14117392	-	0.679018325805664	0.753803214598116	K09E4.4	AGAATCCGCTACTTTGGAAATAT
chrII	14117470	14117493	-	0.755269546508789	0.851730576259181	K09E4.4	CAGTGGCTGCCGAAAACGCACAA
chrII	14117676	14117699	-	0.603915176391602	0.73242556955216	K09E4.4	CAGCTCCCCAAATCCGGCTTGGC
chrII	14125285	14125308	-	0.471426429748535	0.579488485058364	K09E4.3	TTCGCATATCTCGCCGTTTGTTA
chrII	14125587	14125610	-	0.570655517578125	0.861755611272618	K09E4.3	CAGGTAGATATGAGCGGCGGAAT
chrII	14125597	14125620	-	0.632773246765137	0.595646501865753	K09E4.3	TGCTCATTTCCAGGTAGATATGA
chrII	14126767	14126790	-	0.356213264465332	0.73885210494943	K09E4.3	AAGGCGGCTCAATATTTGAAGGT
chrII	14129392	14129415	-	0.483349723815918	0.596136732516471	K09E4.2	TGGCATCTAATCGTGACGAGACC
chrII	14129496	14129519	-	0.680438232421875	0.638157657028593	K09E4.2	TGTGGAAAGTACCGTTGCTCGCC
chrII	14129689	14129712	-	0.75118782043457	0.692535221242441	K09E4.2	GAAGGCATCACCACCACCACAGG
chrII	14129735	14129758	-	0.619678001403809	0.856640729036776	K09E4.2	CAGACGCCTAAACGGTCTCCGCA
chrII	14130466	14130489	-	0.585935287475586	0.61738130975481	K09E4.2	GCGTCGTACATGTGGTTTAGGTA
chrII	14130526	14130549	-	0.463505859375	0.790324313847635	K09E4.2	CTCGACAAGCGATTCCACGCGGC
chrII	14130638	14130661	-	0.740126342773437	0.708117366821041	K09E4.2	ATGTTCAAATGGACTGTCAACTG
chrII	14130728	14130751	-	0.733950424194336	0.717812824029446	K09E4.2	AGGCTAATCCAACTGTACGTCGG
chrII	14131252	14131275	-	0.473617897033691	0.476347774923701	K09E4.2	GCGCCGGCGCTGTTCTTCACACT
chrII	14131292	14131315	-	0.754488906860352	0.772454203032152	K09E4.2	CAGCCTGGCAGTATCGATTAAAA
chrII	14131437	14131460	-	0.547204208374023	0.657020089171632	K09E4.2	GTGTTGCGGCTCTTCAACGATCC
chrII	14131520	14131543	-	0.556051216125488	0.606994667959095	K09E4.2	GAATCCTTCACAAGACTATGCGG
chrII	14131557	14131580	-	0.605852088928223	0.858415696247522	K09E4.2	CAAGGATTCTACATGTTTAATCT
chrII	14131599	14131622	-	0.579590797424316	0.730043101199951	K09E4.2	ACGAGCTCCGGCCGCAATATCCG
chrII	14136714	14136737	-	0.672813949584961	0.80752757172385	cacn-1	CAGAACAAATCAATCGATGAGCT
chrII	14136727	14136750	-	0.446409797668457	0.76143898417129	cacn-1	CCCCGAATTTTTCCAGAACAAAT
chrII	14138050	14138073	-	0.723898849487305	0.676124430546186	K09E4.1	GAGTCATTCCTTACCTGAACTTG
chrII	14138893	14138916	-	0.615249786376953	0.798198663126737	K09E4.1	CGTCGGCGCTGAGCCCGAGGAAC
chrII	14140337	14140360	-	0.76428955078125	0.590704352448264	cacn-1	TCTTCCAGCTTCATGCAAATCAG
chrII	14141426	14141449	-	0.738213577270508	0.749395406004278	cacn-1	AAATGGATCAGATCAAGGAGCGA
chrII	14141449	14141472	-	0.64295654296875	0.765273947180206	cacn-1	CGACACAAAAGAGCGCGAATTTC
chrII	14141584	14141607	-	0.756489868164062	0.883408784840463	cacn-1	CAGAACAAGCCAACGGATCCGAA
chrII	14143284	14143307	-	0.836798400878906	0.718485909622086	W03H9.2	GATGATGTCGAGTACAGAATAAT
chrII	14143299	14143322	-	0.592130165100098	0.707490308243695	W03H9.2	AGAGTTGACGATTTCGATGATGT
chrII	14148557	14148580	-	0.807370529174805	0.835426912081296	W03H9.1	CGTGTACAAGCAGTTCAAAGATC
chrII	14148603	14148626	-	0.642458267211914	0.680653442005107	W03H9.1	GACTAACTCAGGACCAAGAGCGC
chrII	14148666	14148689	-	0.487228736877441	0.628776026443636	W03H9.1	GGCAGTGCTGGGGCACCGAGGGC
chrII	14148769	14148792	-	0.787750015258789	0.726471144051851	W03H9.1	AAATGTGGAACGATATAACAGAG
chrII	14148942	14148965	-	0.593549575805664	0.757563847945981	W03H9.1	AGATGAAGTCACTTTATGCCTTC
chrII	14149206	14149229	-	0.492974548339844	0.586554187504749	W03H9.1	AGAGTTCTTGCTTCTAAGGATTC
chrII	14149278	14149301	-	0.679236297607422	0.709395212860115	W03H9.1	AAGGCAAAGCTGCACCTCTCTGA
chrII	14149741	14149764	-	0.659250869750977	0.669183190434584	W03H9.1	GCATAAATCAATTCAGATGAGAT
chrII	14149968	14149991	-	0.681496353149414	0.738934283203108	W03H9.1	ACAGGCATACAACTTACTTAAAA
chrII	14149999	14150022	-	0.011461968421936	0.667817788645823	W03H9.1	GTTTAGTATATTTATTTGTAAAA
chrII	14152652	14152675	-	0.639199447631836	0.664070881747548	Y48B6A.1	AGTACATGCGTGGTCACACCGGC
chrII	14153475	14153498	-	0.577395973205566	0.641932039472469	Y48B6A.1	GACGATGAGGAGCGCAAGAAGTG
chrII	14153775	14153798	-	0.812692794799805	0.652600998406259	Y48B6A.1	TCCTCCCAAAAAGAAATCCATCC
chrII	14153913	14153936	-	0.593519287109375	0.671339717258997	Y48B6A.1	AGGCGAAAAGTGTTCGACAAGCA
chrII	14154005	14154028	-	0.651069869995117	0.783280301954048	Y48B6A.1	CTGGAGAAGATGGAAGATCCAGA
chrII	14155304	14155327	-	0.529450569152832	0.707320175886294	rpl-43	CGACGATTCCGACCTTCTTAGTT
chrII	14155397	14155420	-	0.723796081542969	0.849119037495802	rpl-43	CGCAGAACGAGCAGGTGTAGCGG
chrII	14155415	14155438	-	0.558574066162109	0.612767018211295	rpl-43	GCTTCATGGCCTCCTTTCCGCAG
chrII	14156056	14156079	-	0.468977546691895	0.684179142270013	xrn-2	CTTACCCTTCGCGGTCTGACAAT
chrII	14156471	14156494	-	0.448711624145508	0.622983058936297	xrn-2	AGCCATCTCTTTACTCGCCCGGA
chrII	14156499	14156522	-	0.361398849487305	0.441748484033292	xrn-2	TTTGCTCTTCGATGCTCGCCTCC
chrII	14156536	14156559	-	0.696814804077148	0.641187796795501	xrn-2	GGTGGCACAGCGATGCCTTCGGC
chrII	14156542	14156565	-	0.0428281927108765	0.458084265312376	xrn-2	TTTTTCGGTGGCACAGCGATGCC
chrII	14156683	14156706	-	0.579394836425781	0.739337717689033	xrn-2	CAACTATTCACCTCAATATTAGC
chrII	14157641	14157664	-	0.702041931152344	0.571596130737145	xrn-2	GGACGTAGTCCATGATCTTGTGC
chrII	14157841	14157864	-	0.664224395751953	0.640769939388924	xrn-2	GGCGCCTCTACACTCCTTCAGCT
chrII	14157937	14157960	-	0.636982727050781	0.823359003105639	xrn-2	CAAGTACTCCCTGAGCACCGGGA
chrII	14158025	14158048	-	0.82850456237793	0.805031657466255	xrn-2	CGACGAAGAAGCACAGGAAAACC
chrII	14158119	14158142	-	0.829267120361328	0.734269485272167	xrn-2	ATCTGGTAGACCATCTCCTTATA
chrII	14159578	14159601	-	0.503019866943359	0.66291108334976	xrn-2	ATTGGCATCGTTGGTGAACTTCA
chrII	14159616	14159639	-	0.743392868041992	0.685275488844517	xrn-2	ACATTGAGCAAAGCCTTCAAATT
chrII	14159624	14159647	-	0.571546096801758	0.562430948553208	xrn-2	TACCTTTCACATTGAGCAAAGCC
chrII	14159634	14159657	-	0.380671043395996	0.674896475960218	xrn-2	CGACAATTTCTACCTTTCACATT
chrII	14162425	14162448	-	0.543689079284668	0.585006903527773	xrn-2	TTGACGCAATGTCTGCTGGCGAT
chrII	14162431	14162454	-	0.0165825629234314	0.462007464072686	xrn-2	GTTTTCTTGACGCAATGTCTGCT
chrII	14162537	14162560	-	0.642343826293945	0.626748491293507	xrn-2	GCTCGGTAATATCGATCCTTCCA
chrII	14162797	14162820	-	0.529883651733398	0.666394830308598	xrn-2	CTCCTTACTTCGACGCAGCCGGA
chrII	14169046	14169069	-	0.649984970092773	0.552885163831718	eat-2	TCCTTATCTATTGTAATTCTGGG
chrII	14169872	14169895	-	0.551068840026856	0.656102545957977	eat-2	ACATGCATTTGAAACGGAGAACA
chrII	14169902	14169925	-	0.825186538696289	0.617684168922099	eat-2	TCGACGAGACCTACGTTGAATTG
chrII	14170653	14170676	-	0.665529937744141	0.84178847306349	eat-2	CATGACATGGTTCCCGTATGATC
chrII	14173656	14173679	-	0.66905647277832	0.556646975543643	Y48B6A.5	TCGGATGTTGAGTCTGAATATAT
chrII	14173946	14173969	-	0.730794448852539	0.65267957978288	Y48B6A.5	AGCACTCCATCCTATTCTACTGG
chrII	14174848	14174871	-	0.374083061218262	0.565950047393241	Y48B6A.5	GGTCGCCTTGTATTTGATCGAGG
chrII	14175015	14175038	-	0.633263778686523	0.837799026042521	Y48B6A.5	CGTGGTCGCAAAGTTGTCAAGCC
chrII	14181196	14181219	-	0.52308162689209	0.572821788134678	efhd-1	TCCAACGCTTTGAATATCAAGTC
chrII	14181206	14181229	-	0.0119633030891418	0.47420021091683	efhd-1	TTCTTTTTTCTCCAACGCTTTGA
chrII	14181263	14181286	-	0.566881828308106	0.837761205250245	efhd-1	CAAAGGTGTTGTTGTAGTTGAGT
chrII	14181368	14181391	-	0.631427955627441	0.797422180917781	efhd-1	CAGACGTTCTTGCTCTAGTAATT
chrII	14181503	14181526	-	0.691249771118164	0.72529849474983	efhd-1	CAGCTCATTACCATCTTCATTCT
chrII	14181532	14181555	-	0.489914054870605	0.537087352184395	efhd-1	TTCATTCTCTGTGCCGCCAGTCG
chrII	14181545	14181568	-	0.449940643310547	0.747681451322144	efhd-1	CTCTGTGTATTTCTTCATTCTCT
chrII	14183019	14183042	-	0.682288665771484	0.636269079832143	efhd-1	GGCTTCAAGTTCTTCGAATGAAG
chrII	14183292	14183315	-	0.631264381408691	0.870595447308118	efhd-1	CAATGAAGACTCTCGAAGAGGGG
chrII	14183517	14183540	-	0.183553524017334	0.545492488077346	efhd-1	TGGTTTTGGTGGCGGTGGTGGTG
chrII	14183605	14183628	-	0.543234481811523	0.628497056630542	efhd-1	AAAACACTTACCAATCCTCTTGA
chrII	14198889	14198912	-	0.596943550109863	0.508754393597197	ace-4	TTTGACAAAAAGAAGAACTCAGT
chrII	14199005	14199028	-	0.419360275268555	0.647795055003188	ace-4	GAAAACGAAAATCTTCGACTGCA
chrII	14199016	14199039	-	0.445800552368164	0.698922885916685	ace-4	CCGAGGTTTTCGAAAACGAAAAT
chrII	14199021	14199044	-	0.0867065620422363	0.407289743356706	ace-4	TTTTCCCGAGGTTTTCGAAAACG
chrII	14199112	14199135	-	0.774718475341797	0.693637678836008	ace-4	ACTTCCCCAGAAGCTCGTGTTAT
chrII	14199204	14199227	-	0.651494903564453	0.779913368368484	ace-4	CTATTCAAATCCACTTACTAAGC
chrII	14199309	14199332	-	0.661937866210938	0.77498691585801	ace-4	CCGTCGTAGATACTCAATGACGG
chrII	14200378	14200401	-	0.476731491088867	0.776048646006912	ace-4	CGGGAGCATCTGGGTGGCCCAGG
chrII	14200829	14200852	-	0.529060516357422	0.730608660767394	ace-4	CGCCAAATGACACAATATTTTGA
chrII	14201104	14201127	-	0.292478675842285	0.523637152135202	ace-4	TCCGACTTCTGTTTTGCCCGAAA
chrII	14205860	14205883	-	0.687106246948242	0.76742680435154	ace-3	CATGATCGGACTCTGTTCCTCGG
chrII	14206795	14206818	-	0.801318893432617	0.731504799739047	ace-3	ACTACCCCAGAATGTTGGATCAT
chrII	14207002	14207025	-	0.752417373657227	0.787380220538376	ace-3	CGTCGTAAAGTAACAGTGATGGG
chrII	14207023	14207046	-	0.394725494384766	0.774165063301212	ace-3	CACGTGTTGCTAGTTCTTTTCCG
chrII	14207101	14207124	-	0.593633842468262	0.78911540187614	ace-3	CAGGAACATCTTCATGATCTAGA
chrII	14207170	14207193	-	0.617000885009766	0.804158221802613	ace-3	CTCCAAACGAGAAAATATGATCC
chrII	14207562	14207585	-	0.626041603088379	0.648791467675545	ace-3	GGAGAATCCATTGACCACTTGTT
chrII	14207834	14207857	-	0.487827224731445	0.778693041410074	ace-3	CCTCGTCGTGATTGATTCCGAAC
chrII	14211499	14211522	-	0.754745407104492	0.697255349521195	hot-7	AATATTCGGTGACGAGCAAACAA
chrII	14212555	14212578	-	0.582251853942871	0.571428010803946	hot-7	TCGAGGATTCTCGAAAAATGAGC
chrII	14212905	14212928	-	0.718677825927734	0.754150830223266	hot-7	AGAGCACAAACAGTATGTCGCAG
chrII	14215396	14215419	-	0.457047805786133	0.549003698161349	Y48B6A.10	TTCAATGATTCAAGGATCATCGC
chrII	14215438	14215461	-	0.685368118286133	0.854559423421393	Y48B6A.10	CGGATCTCATAACGTGTGACACC
chrII	14215447	14215470	-	0.421556930541992	0.626533125129913	Y48B6A.10	ACGTATTTCCGGATCTCATAACG
chrII	14215453	14215476	-	0.454618225097656	0.780622393223346	Y48B6A.10	CCTTTCACGTATTTCCGGATCTC
chrII	14215552	14215575	-	0.657488403320313	0.691646883110211	Y48B6A.10	ACATGAATAACGCCCTGGTTCTG
chrII	14215702	14215725	-	0.384834861755371	0.500711216903747	Y48B6A.10	GCTCTCCGCGCCCGTTCGCTGGC
chrII	14215963	14215986	-	0.409913635253906	0.536283350224299	Y48B6A.10	TTCTTGGTCGTCATCTCGGGAAG
chrII	14215987	14216010	-	0.571305465698242	0.672924967400303	Y48B6A.10	ATCGCTGGCCACTGGACCACTTT
chrII	14216100	14216123	-	0.823894882202148	0.783490272448873	Y48B6A.10	GGTGGGACGGGTGCAAAGGAATA
chrII	14216107	14216130	-	0.277311725616455	0.56423986209196	Y48B6A.10	TTGTTTCGGTGGGACGGGTGCAA
chrII	14216237	14216260	-	0.0622332286834717	0.430880222486276	Y48B6A.10	TCGCAGCTGGTTTTTGACGTCTT
chrII	14221624	14221647	-	0.779162750244141	0.933089499939834	Y48B6A.13	CAGAGAACAGAAGCCGCCGCCAA
chrII	14223707	14223730	-	0.619997444152832	0.778423706817143	Y48B6A.13	CGGTTGCAGCTGGGCTGGCATCC
chrII	14223732	14223755	-	0.811302719116211	0.789748451503372	Y48B6A.13	CACGTCACCTCGACTACGAATTT
chrII	14223891	14223914	-	0.729950103759766	0.871300840960572	Y48B6A.13	CAGGTAGAAATAAATGGAAAATC
chrII	14226111	14226134	-	0.641865844726562	0.670820211491371	Y48B6A.13	ACTGACCGTGGATCGGCTGACGG
chrII	14230347	14230370	-	0.572369117736816	0.818251768082162	men-1	CAGGTACCGCCGCTGTCGTCGTC
chrII	14231832	14231855	-	0.817360305786133	0.746289057165182	men-1	GGATTCATCTACCGTAACCCAAA
chrII	14232079	14232102	-	0.711466445922852	0.725219359233829	men-1	CCTCCACGAACGTCAATATCTCG
chrII	14237792	14237815	-	0.507152862548828	0.545164066091309	jmjd-2	TATCATTCCAGATCTCGCCGGCT
chrII	14237800	14237823	-	0.354222221374512	0.571848317272898	jmjd-2	TCAATTTCTATCATTCCAGATCT
chrII	14238631	14238654	-	0.677687606811523	0.72274003509618	jmjd-2	AGCCGCCTCACATGAACGCTATC
chrII	14238701	14238724	-	0.827272109985352	0.591966754817963	jmjd-2	TACCAGGAACGAGAATTCAATCA
chrII	14238735	14238758	-	0.476007843017578	0.633932200974786	jmjd-2	AGAACTTCTTCGCTCGGACACAC
chrII	14240359	14240382	-	0.486166343688965	0.831522512546269	jmjd-2	CTCGTGGCTATCATATGGGCTTT
chrII	14240499	14240522	-	0.695263137817383	0.76699006712429	jmjd-2	ATATCAGAATGAGTATGCACCAC
chrII	14240585	14240608	-	0.0684234285354614	0.61761785898823	jmjd-2	CTTCATTTTGGAGCCCCGAAATA
chrII	14240626	14240649	-	0.72248779296875	0.810701635317139	jmjd-2	CCTGGCACGCCGAGGACATGGAT
chrII	14241665	14241688	-	0.805913314819336	0.769773292523268	jmjd-2	AGATGTTGATGACTATGAAATTA
chrII	14241865	14241888	-	0.605593414306641	0.681927980597705	jmjd-2	AGACATCTAAAAGATCATCCACT
chrII	14250752	14250775	-	0.445778770446777	0.618527829941519	hmg-1.1	CTCCCTTCTTGACTCGCTTCACT
chrII	14250887	14250910	-	0.457220726013184	0.761687537933912	hmg-1.1	CCCATTCGACTCCGGCGGCCTTG
chrII	14252405	14252428	-	0.903824234008789	0.602844831536197	Y54G11A.2	GACCTTATCCACACCCATGTAGA
chrII	14252434	14252457	-	0.722383880615234	0.617598367884451	Y54G11A.2	GAATTAACCTTGATCAAATCCTC
chrII	14253795	14253818	-	0.645351181030273	0.803664254974324	Y54G11A.2	CAGCCAAAAACCTGTCCGACAGC
chrII	14253882	14253905	-	0.623326301574707	0.723187032605246	Y54G11A.2	GTCGGCACAACCGTGTGCTTTAC
chrII	14253892	14253915	-	0.0873256874084473	0.523807943053349	Y54G11A.2	GTTGATTTTCGTCGGCACAACCG
chrII	14256689	14256712	-	0.377503280639648	0.754865547387492	Y54G11A.19	CCAAAATAATTGCCCCAATTTTA
chrII	14256700	14256723	-	0.269006061553955	0.665057807911611	Y54G11A.19	CACCCTTTTTCCCAAAATAATTG
chrII	14256709	14256732	-	0.01106205701828	0.562403408000517	Y54G11A.19	TGTTTTTTCCACCCTTTTTCCCA
chrII	14256753	14256776	-	0.380342826843262	0.780975267117988	Y54G11A.19	CCCATTTTACAGTAATAACTTGT
chrII	14256787	14256810	-	0.631049041748047	0.828025808974581	Y54G11A.19	CCCAAAAAAAAAAAGATCTCTCT
chrII	14256794	14256817	-	0.0948595333099365	0.485166589968539	Y54G11A.19	TTTTTTCCCCAAAAAAAAAAAGA
chrII	14256799	14256822	-	0.0110085654258728	0.415114420945734	Y54G11A.19	TTTTCTTTTTTCCCCAAAAAAAA
chrII	14258497	14258520	-	0.7423779296875	0.657278968611392	Y54G11A.1	AGGAACCTCATGGAATTCCTCCA
chrII	14263102	14263125	-	0.5299169921875	0.699644477619791	Y54G11A.1	AAATTTGGAAGGAACCACTCCAG
chrII	14263242	14263265	-	0.618390274047852	0.691125777079757	Y54G11A.1	AGATTCTACGACCTGCGCTCCGA
chrII	14265088	14265111	-	0.566396903991699	0.753242818816516	Y54G11A.1	CAGCTCTACGACAAATGTGTGCT
chrII	14266055	14266078	-	0.718733291625977	0.615150599361347	Y54G11A.1	TGACTGATAATCAATGCATATTT
chrII	14266147	14266170	-	0.482668113708496	0.6862250273708	Y54G11A.1	ACGAAGCGAGGGCCTGACCTATC
chrII	14266154	14266177	-	0.497024993896484	0.717621741703555	Y54G11A.1	AGGTTTCACGAAGCGAGGGCCTG
chrII	14268010	14268033	-	0.196321697235107	0.626229242358953	Y54G11A.1	AAATTTGTTCAGGAAGACCCGTC
chrII	14269056	14269079	-	0.633512840270996	0.674774213000016	Y54G11A.1	AACGAGTTCAGATCCATGTCTCG
chrII	14276888	14276911	-	0.256322593688965	0.540366957960137	Y54G11A.3	TGCTCGTTCGGGATTTTGTAGAG
chrII	14276942	14276965	-	0.564723243713379	0.657076250465726	Y54G11A.3	ATCACTCCACCATTCGTGTAGAG
chrII	14278418	14278441	-	0.45359977722168	0.567237124951698	Y54G11A.3	GAAGCCGTTCTTACGGATTTCTC
chrII	14278503	14278526	-	0.653687362670898	0.788749765217326	Y54G11A.3	CTGATCCGGTCTGAGAGACTCCA
chrII	14278745	14278768	-	0.875889129638672	0.744665224229381	Y54G11A.3	AACTCCTCCTCTACAAGCCTCGA
chrII	14280733	14280756	-	0.777132797241211	0.739585977916548	Y54G11A.3	AAATAGAATGCGACGAATAGCTA
chrII	14280791	14280814	-	0.41515869140625	0.492460122794744	Y54G11A.3	TGACACCTTCTGGCCAGGTAGCA
chrII	14281865	14281888	-	0.560914039611816	0.662355938384791	Y54G11A.3	GCAGACACGGAGGAATCGGCTGT
chrII	14286281	14286304	-	0.768981857299805	0.712111085519641	srh-41	GATGACACGTCAGCTGTAATTCA
chrII	14286314	14286337	-	0.602210540771484	0.617098569966042	srh-41	AAGCAGCATCCATGCCTTCCTCC
chrII	14286384	14286407	-	0.476563987731934	0.759039567440733	srh-41	CATAAACTTCGGACTCGTGGAAC
chrII	14286510	14286533	-	0.673583145141602	0.714191111433466	srh-41	AGGCATGGCCGCGTGTCTAATCA
chrII	14287297	14287320	-	0.627014923095703	0.841354272205332	srh-41	CTCGAGACCGGTTGTCACATTGG
chrII	14288198	14288221	-	0.71213996887207	0.672130836673569	srh-42	AATCCACACATGTATATCGCTTG
chrII	14288240	14288263	-	0.786133041381836	0.697291561948655	srh-42	GAAGACACCTCTGCTGTAATTCA
chrII	14288263	14288286	-	0.500288505554199	0.765238387076108	srh-42	CATGTCTTCCTCCAATATTTTTC
chrII	14288272	14288295	-	0.527066307067871	0.67395490140936	srh-42	AAAAGTTTCCATGTCTTCCTCCA
chrII	14288333	14288356	-	0.774037170410156	0.627654473875487	srh-42	GGGCTTCCAGAAATACTTACCGT
chrII	14288354	14288377	-	0.603652038574219	0.578983765523219	srh-42	TATACCCAACTCATTAATTTCGG
chrII	14288953	14288976	-	0.0215712594985962	0.622934922448642	srh-42	TAGTTACACTTTATTTTTAATCT
chrII	14288999	14289022	-	0.578585090637207	0.619292086948209	srh-42	TAGAGTCTGGTTGTCATATTGGT
chrII	14292889	14292912	-	0.722650604248047	0.606974547505732	Y54G11A.4	GCATTCTCATCACTCGTAGTTGA
chrII	14292970	14292993	-	0.608464431762695	0.605098639316641	Y54G11A.4	TCTGCCGAAGCATCAAATCCGCC
chrII	14293108	14293131	-	0.664090881347656	0.590082071832645	Y54G11A.4	GAGCATTGGCTACACCAAAGATC
chrII	14293127	14293150	-	0.635545082092285	0.560693662278523	Y54G11A.4	TCAATAAACTCCACATTTCGAGC
chrII	14293143	14293166	-	0.461638031005859	0.532863668812226	Y54G11A.4	TAGTTGATTCATTTTCTCAATAA
chrII	14293155	14293178	-	0.518490524291992	0.697827190246225	Y54G11A.4	AGCGTCAATTTCTAGTTGATTCA
chrII	14293165	14293188	-	0.207774181365967	0.742865477086062	Y54G11A.4	CATACTTTTCAGCGTCAATTTCT
chrII	14293176	14293199	-	0.368007392883301	0.500989752124219	Y54G11A.4	TCGGGCGTTTCCATACTTTTCAG
chrII	14293546	14293569	-	0.777830505371094	0.765498973853842	Y54G11A.4	AGCATCACCGTAAATTCCGCATT
chrII	14293646	14293669	-	0.373715057373047	0.699213605786229	Y54G11A.4	CCTCTTTGTGCCGCCCGTTCATC
chrII	14294387	14294410	-	0.551965560913086	0.575840906785495	Y54G11A.4	TCGATCGAAAATCTCTAGCGCTG
chrII	14294395	14294418	-	0.400185279846191	0.665558213491536	Y54G11A.4	ACAATTTCTCGATCGAAAATCTC
chrII	14297373	14297396	-	0.722650604248047	0.606974547505732	Y54G11A.7	GCATTCTCATCACTCGTAGTTGA
chrII	14297585	14297608	-	0.412538299560547	0.563876386271248	Y54G11A.7	GAGCAGCGGCTTCTGTGCCGAGC
chrII	14297604	14297627	-	0.400364723205566	0.545092013266379	Y54G11A.7	TTGGCAAATTCGACATTTCGAGC
chrII	14297620	14297643	-	0.439047012329102	0.637952102285524	Y54G11A.7	TAGTTGATCCATTTTCTTGGCAA
chrII	14297632	14297655	-	0.551122283935547	0.702221398807914	Y54G11A.7	AGCGTCAATTTCTAGTTGATCCA
chrII	14297642	14297665	-	0.207774181365967	0.742865477086062	Y54G11A.7	CATACTTTTCAGCGTCAATTTCT
chrII	14297653	14297676	-	0.490568084716797	0.538699491972876	Y54G11A.7	TCTGGCGTTTCCATACTTTTCAG
chrII	14297844	14297867	-	0.694984588623047	0.909472317229633	Y54G11A.7	CATTGAAGAAATGAGCATCGTGT
chrII	14298295	14298318	-	0.825575408935547	0.78062760866163	Y54G11A.7	AGCATCATCGTAGATACCACATT
chrII	14298395	14298418	-	0.373715057373047	0.699213605786229	Y54G11A.7	CCTCTTTGTGCCGCCCGTTCATC
chrII	14298577	14298600	-	0.639719505310059	0.626486052065366	Y54G11A.7	TCGATCAAAAATCCCCAGCGCTG
chrII	14300167	14300190	-	0.67556266784668	0.830457835242647	ctl-2	CAGGTTGAACAATCCGCCTTCTG
chrII	14301063	14301086	-	0.800680313110352	0.824281661831592	ctl-2	CAGTATGGAAGATGTTCATTCAA
chrII	14301184	14301207	-	0.592816658020019	0.725003516499966	ctl-2	CAACTTCAGCCAACTCAAGGAGT
chrII	14301197	14301220	-	0.596150131225586	0.590293551672312	ctl-2	GGTCTATAATTTCCAACTTCAGC
chrII	14301335	14301358	-	0.784754333496094	0.811535249643961	ctl-2	CGATCGAGGACTCCCAGATGGGT
chrII	14301745	14301768	-	0.629352798461914	0.658625486014654	ctl-2	GATCGTGAACGTATCCCCGAGCG
chrII	14301873	14301896	-	0.717660827636719	0.709213043050545	ctl-2	AGAAACCCCAAGTGATCACAACT
chrII	14305294	14305317	-	0.622985992431641	0.748226742932102	ctl-1	CCGGAATGGAAGATGTTCATTCA
chrII	14305407	14305430	-	0.736194839477539	0.591731270468577	ctl-1	AGCCTGCTCAAGGTTCCAAGAAT
chrII	14305415	14305438	-	0.0866520404815674	0.542382778100915	ctl-1	TATTTTTCAGCCTGCTCAAGGTT
chrII	14305421	14305444	-	0.0122581648826599	0.590473221626184	ctl-1	ATTTTCTATTTTTCAGCCTGCTC
chrII	14305510	14305533	-	0.623690032958984	0.713838757229276	ctl-1	AAGATGGTCAACAAGGAGGGAAA
chrII	14305615	14305638	-	0.859231414794922	0.63221161732141	ctl-1	TGGATGAATCGCCCTGAATCCAT
chrII	14305678	14305701	-	0.507941207885742	0.63685776309748	ctl-1	ATTCATGCCCTGAAGCGCAATCC
chrII	14305686	14305709	-	0.333852577209473	0.781483162960838	ctl-1	CGAATTTCATTCATGCCCTGAAG
chrII	14305829	14305852	-	0.596889877319336	0.717215790006938	ctl-1	AACGGTCGCTGGAGAATCGGGAT
chrII	14305978	14306001	-	0.629352836608887	0.658625486014654	ctl-1	GATCGTGAACGTATCCCCGAGCG
chrII	14306106	14306129	-	0.717660827636719	0.709213043050545	ctl-1	AGAAACCCCAAGTGATCACAACT
chrII	14309527	14309550	-	0.622985992431641	0.748226742932102	ctl-3	CCGGAATGGAAGATGTTCATTCA
chrII	14309640	14309663	-	0.736194839477539	0.591731270468577	ctl-3	AGCCTGCTCAAGGTTCCAAGAAT
chrII	14309648	14309671	-	0.0866520404815674	0.542382778100915	ctl-3	TATTTTTCAGCCTGCTCAAGGTT
chrII	14309654	14309677	-	0.0122581648826599	0.590473221626184	ctl-3	ATTTTCTATTTTTCAGCCTGCTC
chrII	14309743	14309766	-	0.623690032958984	0.713838757229276	ctl-3	AAGATGGTCAACAAGGAGGGAAA
chrII	14309848	14309871	-	0.859231414794922	0.63221161732141	ctl-3	TGGATGAATCGCCCTGAATCCAT
chrII	14309911	14309934	-	0.507941207885742	0.63685776309748	ctl-3	ATTCATGCCCTGAAGCGCAATCC
chrII	14309919	14309942	-	0.333852577209473	0.781483162960838	ctl-3	CGAATTTCATTCATGCCCTGAAG
chrII	14310062	14310085	-	0.596889877319336	0.717215790006938	ctl-3	AACGGTCGCTGGAGAATCGGGAT
chrII	14310211	14310234	-	0.554363098144531	0.621558956406594	ctl-3	GATCGTGAACGCATCCCGGAGCG
chrII	14310340	14310363	-	0.79319091796875	0.868927348271533	ctl-3	CAGGAACCCCACCTGCTCACCAC
chrII	14318467	14318490	-	0.589739151000977	0.516040566333791	Y54G11A.14	GGCCACGGCTCTTGGTCTTGGTT
chrII	14318633	14318656	-	0.663326416015625	0.763200717929374	Y54G11A.14	AAAAAGAGCTGTAACTTACGGTG
chrII	14319515	14319538	-	0.480879096984863	0.691145247729245	Y54G11A.14	AATGGATTCGAAGCCGACGGCCC
chrII	14343228	14343251	-	0.676015777587891	0.732562776325453	ddl-3	AGTGTTGCTCACGGAGCTCTTGT
chrII	14343327	14343350	-	0.572959518432617	0.632135383747423	ddl-3	AAGCATTGTGTGAGAAGACAAAT
chrII	14343388	14343411	-	0.634738693237305	0.542831326950838	ddl-3	TCTGAAACTTGCCGACATCTTGG
chrII	14343458	14343481	-	0.469620323181152	0.622066562481739	ddl-3	GAATTGTAATTCAGCGCCTCGTT
chrII	14343633	14343656	-	0.511012420654297	0.832717627518582	ddl-3	CAGTCTTGGCTTTACCGGAAACG
chrII	14343813	14343836	-	0.733982925415039	0.800983834705204	ddl-3	AGTAGATATGGAAAAAGTGCAGC
chrII	14348052	14348075	-	0.642511215209961	0.716460215606045	lin-7	AGATAAAAGCCGCCGCAACAGCT
chrII	14348631	14348654	-	0.778241195678711	0.719641942500696	lin-7	GGTGCCGTCCGAGAGGTCTATGA
chrII	14349296	14349319	-	0.660520477294922	0.801568135868409	Y54G11A.17	CGGAAAGACGGAGAAGTTGTGCG
chrII	14349352	14349375	-	0.484412155151367	0.634596545496973	Y54G11A.17	AACAAATTCGCGGACTTCTACGA
chrII	14350175	14350198	-	0.471170768737793	0.541789546732665	Y54G11A.11	TCTTCGACTTTCGCTTTCCCATT
chrII	14350263	14350286	-	0.599405288696289	0.623160886743059	Y54G11A.11	ACTTCACAAACGCGTTCATGATT
chrII	14350281	14350304	-	0.315828914642334	0.811815144139035	Y54G11A.11	CTTAGAAAGTACATTTTCACTTC
chrII	14353409	14353432	-	0.486718139648438	0.733725177781184	agl-1	AGAGGCTATCAGAAAATTTTTTG
chrII	14353576	14353599	-	0.352866668701172	0.656091184727094	agl-1	GGAAAATTCGTCTACTGCGGCCT
chrII	14353709	14353732	-	0.876623306274414	0.766771160782849	agl-1	AGCTCCAGAACAATCTGAATTTG
chrII	14353836	14353859	-	0.524334259033203	0.783419352343908	agl-1	CCAACTGGATCAGTTGTTGGATT
chrII	14353995	14354018	-	0.635185165405273	0.660818649412096	agl-1	GAGATGAAATTGAAAAAGGTTCA
chrII	14354068	14354091	-	0.338127059936523	0.801835352287996	agl-1	CAAGAATTATATCGATTGGCCCG
chrII	14354290	14354313	-	0.638517227172852	0.844722250203556	agl-1	CGAAAAACGCCCATATGCTTCTT
chrII	14355661	14355684	-	0.415283470153809	0.608989846682819	agl-1	GCAGAATTGTTCACCGGAAGTGA
chrII	14355892	14355915	-	0.437798233032227	0.584356193745085	agl-1	TAGGTTTATCTCCGCCGTGAGCT
chrII	14356081	14356104	-	0.43223316192627	0.529351197598744	agl-1	TGCATTTGGAGGCAGATCTCGGG
chrII	14356287	14356310	-	0.886934051513672	0.766918860228419	agl-1	AGAAGAAGAACGAGTGGAAAAAT
chrII	14356384	14356407	-	0.736914978027344	0.693085419706201	agl-1	AATCGACACCGGGGAGATGCTAA
chrII	14356536	14356559	-	0.562536125183105	0.681573737303286	agl-1	AGGCAATGGTTAACCTATTCGAG
chrII	14357078	14357101	-	0.761521682739258	0.810681609521509	agl-1	CGAGTGGAAAGAACGACTTGAAG
chrII	14359487	14359510	-	0.687906265258789	0.70601146494102	pfs-2	ACATATCCACCTTGATCCGCACT
chrII	14359882	14359905	-	0.370381660461426	0.756487543568669	pfs-2	CATTCTTATTGAACTCTACCGCC
chrII	14359947	14359970	-	0.565162925720215	0.700609677013863	pfs-2	CTTCATCATCCGAATATCGTACA
chrII	14359973	14359996	-	0.651426391601562	0.617716115702362	pfs-2	TTGTGCGCTCTGTACGTCCTCAT
chrII	14360119	14360142	-	0.596337966918945	0.562285993227709	pfs-2	TCTCCGTCAACCATCCAGTAGAC
chrII	14360170	14360193	-	0.434484901428223	0.684525582917577	pfs-2	ATCGACCAAATCGCTTGATCGTG
chrII	14360238	14360261	-	0.701327896118164	0.563352448589803	pfs-2	TGGCCCAAAACTTGGTGTTATTG
chrII	14360312	14360335	-	0.66152458190918	0.461179787444511	pfs-2	TTTGTCCAAATGTCCAATCATAT
chrII	14360360	14360383	-	0.51970344543457	0.605240737379756	pfs-2	TTGAGTCTCGATACTTGGCTTCG
chrII	14360548	14360571	-	0.553113098144531	0.583136643338067	pfs-2	TTGGCAGGCGGTTGCTTGATCAA
chrII	14362305	14362328	-	0.707863998413086	0.578647404262401	R06A4.2	TGGTTCCATCTCGCATTTGTAGA
chrII	14362471	14362494	-	0.609223098754883	0.610286109531851	R06A4.2	TCGATACGGATCCACAAGTGACT
chrII	14362478	14362501	-	0.374230537414551	0.549370639968031	R06A4.2	TCTTTTCTCGATACGGATCCACA
chrII	14362488	14362511	-	0.194440841674805	0.706143941250447	R06A4.2	CGGTACTTTCTCTTTTCTCGATA
chrII	14362500	14362523	-	0.608438301086426	0.641421465845305	R06A4.2	TGGAATAGTTTCCGGTACTTTCT
chrII	14362512	14362535	-	0.451190414428711	0.614000776766908	R06A4.2	TTCAAGTGTTTCTGGAATAGTTT
chrII	14362524	14362547	-	0.47525276184082	0.569953727556887	R06A4.2	TGGGACGGTTTCTTCAAGTGTTT
chrII	14362575	14362598	-	0.630732574462891	0.717807554713897	R06A4.2	CACATCTAGCGGCATTCGATTTT
chrII	14362642	14362665	-	0.617509994506836	0.772757877687702	R06A4.2	CGGTTAGACGGGCGGCGTTCTGG
chrII	14362740	14362763	-	0.442200965881348	0.599783101261033	R06A4.2	GTTGAAATGGTGGAGCACAATGT
chrII	14362787	14362810	-	0.628926162719727	0.639667950913614	R06A4.2	GCATCCGGATCCATCGCCTGCTT
chrII	14362985	14363008	-	0.646781158447266	0.728445935505883	R06A4.2	CAATACCTGTTCCTCATCGGAGT
chrII	14363175	14363198	-	0.704065475463867	0.680064326614854	R06A4.2	ACGTACATTAGCTGACTGTGATC
chrII	14363189	14363212	-	0.65910026550293	0.685846186473329	R06A4.2	GGCGCATACGTTTCACGTACATT
chrII	14363208	14363231	-	0.0175458788871765	0.387402040636282	R06A4.2	TCGCTTCTGAATCTTTTTCGGCG
chrII	14363348	14363371	-	0.548671836853027	0.643505131676433	R06A4.2	GACGATCGTGAGACTTTGACAAA
chrII	14363380	14363403	-	0.549791297912598	0.719416500825413	R06A4.2	GAAAGTGCGAACTCCAATTGGTT
chrII	14363406	14363429	-	0.612925758361816	0.643321674179978	R06A4.2	GTGGAGTGCTGGGCACATGATCT
chrII	14363460	14363483	-	0.761703186035156	0.691112979927072	R06A4.2	AATATCAATATGCTTGAGAAGAT
chrII	14363721	14363744	-	0.163794918060303	0.567738838660897	R06A4.2	TCAACCACTTCTTGTTTTACATC
chrII	14363729	14363752	-	0.560192184448242	0.676674504235788	R06A4.2	CGTCTTTCTCAACCACTTCTTGT
chrII	14363794	14363817	-	0.660470962524414	0.644774409583654	R06A4.2	ATCCAGATCTTCATCGTCATCCT
chrII	14366047	14366070	-	0.598628883361816	0.643050704362671	imb-2	AAACATGTTGTCCTGACGAAAAA
chrII	14366491	14366514	-	0.736769943237305	0.596688029457445	imb-2	TCGATGTGTGTGTCCAGCAGAAG
chrII	14366701	14366724	-	0.740707550048828	0.70869455757599	imb-2	AACGCAGGATCTGTCTCAGAATA
chrII	14366904	14366927	-	0.546444778442383	0.816843084887448	imb-2	CAAAAATAGAAGCCAGAACATCT
chrII	14367386	14367409	-	0.615439872741699	0.823557232741364	imb-2	CGTCGAGCGAACAGCGGAGAAGC
chrII	14367393	14367416	-	0.434207801818848	0.511571388634798	imb-2	TTGTTTCCGTCGAGCGAACAGCG
chrII	14375162	14375185	-	0.424496269226074	0.638922951335749	acr-20	GACTATTTGCTCATCGGTGGTGA
chrII	14375215	14375238	-	0.529864692687988	0.585244324949507	acr-20	ATTCCACTCATCGGACTGTTCTA
chrII	14375336	14375359	-	0.623600273132324	0.620672465317328	acr-20	TAGCACGTCCTCAATAAACGAAC
chrII	14375893	14375916	-	0.388796844482422	0.615847279538733	acr-20	GTTTGACAATTCAACGAAAACCA
chrII	14376029	14376052	-	0.581150856018066	0.691680676974853	acr-20	GCATTTAACGAAAGCCAAGCAAT
chrII	14376103	14376126	-	0.0122291731834412	0.658500214400919	acr-20	GATTCTTTATTTTATAGTCTTGC
chrII	14376606	14376629	-	0.829719314575195	0.84657514645546	acr-20	CAGAACGAACCCCAACAATTCCT
chrII	14376787	14376810	-	0.667189254760742	0.569151195453066	acr-20	TCGATGGAATTGTATCAGATCAT
chrII	14382033	14382056	-	0.553996200561523	0.704075321554686	sdz-26	GACGGTAAAGGGGACTTCCGGCA
chrII	14382121	14382144	-	0.474186248779297	0.511128501067406	sdz-26	TGATCCTTCTGGCAAAGTCGGTG
chrII	14382150	14382173	-	0.557553291320801	0.718452480780466	sdz-26	CCTTTGCATGCTTGCGTTCCTCC
chrII	14382453	14382476	-	0.61292423248291	0.557904068961921	sdz-26	GCACCAACTCGTCTGCTTCAACA
chrII	14382526	14382549	-	0.524454765319824	0.528235847563751	sdz-26	TTTGAAAAAAAACATGCATCTTG
chrII	14382853	14382876	-	0.733273086547852	0.630263012747707	sdz-26	TGTAAAGTGCCAGTGGAAACCGG
chrII	14384093	14384116	-	0.680901107788086	0.78318541844556	mes-2	AGATGAAAAAATTGGCTGAATTT
chrII	14384276	14384299	-	0.579020538330078	0.553981426074656	mes-2	TTGCAGCCTTCTGCGATATTCAT
chrII	14384327	14384350	-	0.0345846652984619	0.615911036257323	mes-2	ACAGTTTTTGAATGAAAATTTTG
chrII	14384339	14384362	-	0.0128267014026642	0.530135936802666	mes-2	TTCGTATTTTTCACAGTTTTTGA
chrII	14384623	14384646	-	0.568045425415039	0.557953198004016	mes-2	TCACCCGAAAATCCATGAATTCC
chrII	14385175	14385198	-	0.582702178955078	0.640276420412103	mes-2	AGCAAAGTTCTCGCACAAAACGG
chrII	14385248	14385271	-	0.152200288772583	0.5109517878646	mes-2	GAAGATTTTGAGCACCTTCAGCG
chrII	14385307	14385330	-	0.677757110595703	0.690122422545412	mes-2	GGCTTTGAATCCGTGAATCGCAC
chrII	14385373	14385396	-	0.30799991607666	0.723054930219166	mes-2	CGGGTTATTTGGCAGCGGAAGCA
chrII	14385383	14385406	-	0.0163367450237274	0.568998891709679	mes-2	CATCATTTTCCGGGTTATTTGGC
chrII	14385398	14385421	-	0.683394775390625	0.845380583518183	mes-2	CAGAACACATCTTTCCATCATTT
chrII	14385408	14385431	-	0.440154266357422	0.708526880177843	mes-2	CAGCAATTTCCAGAACACATCTT
chrII	14385423	14385446	-	0.486455917358398	0.684840371146288	mes-2	ATCGTCACCGATTTCCAGCAATT
chrII	14385460	14385483	-	0.669596099853516	0.642825522871168	mes-2	TTCAGAATCCGGCACAAGAACTT
chrII	14385471	14385494	-	0.51257568359375	0.545015487368295	mes-2	TGCAGAATTTCTTCAGAATCCGG
chrII	14385495	14385518	-	0.472360382080078	0.625610281924933	mes-2	ATGAAATAAATCTTCACTTCTTT
chrII	14386058	14386081	-	0.409562072753906	0.733858607236108	mes-2	CTCGTCGTCTTCGTCGACATATT
chrII	14386112	14386135	-	0.630081520080566	0.583351241297223	mes-2	TGCCATCGACATCATTAGATGAT
chrII	14386324	14386347	-	0.858778610229492	0.800370269062174	mes-2	CGCATCCAGACCATCTCTCAATG
chrII	14388540	14388563	-	0.68990234375	0.796658097958024	F26H11.8	CGAAGCCTCCAGCAGCATGGGAA
chrII	14388635	14388658	-	0.461745758056641	0.540852452444109	F26H11.8	TCAGGAATTACGGCCGGTGGTTC
chrII	14388698	14388721	-	0.717233963012695	0.678584077307462	F26H11.8	GGAATGCCAAGCTTCACGCAAAT
chrII	14388709	14388732	-	0.318810806274414	0.392890591227755	F26H11.8	TCGCAGCTTTCGGAATGCCAAGC
chrII	14391844	14391867	-	0.28062744140625	0.694309300989335	nurf-1	GATTTTAATATCTGTTAAATTCA
chrII	14391976	14391999	-	0.774168701171875	0.780096346310671	nurf-1	AACAGCATCCATTATACTAGCCG
chrII	14392119	14392142	-	0.590790557861328	0.706810837636508	nurf-1	AGACAATTACGAAGCAAAGCCAT
chrII	14392216	14392239	-	0.801551666259766	0.771724149452748	nurf-1	AGCGTAGGTCAGTGTATCCATAT
chrII	14392334	14392357	-	0.166889381408691	0.56351086741847	nurf-1	TTAAAATTGAATCTTACTTTGCA
chrII	14392469	14392492	-	0.478852043151855	0.623511206686361	nurf-1	TTAAATTCCGACGAATATAAGAA
chrII	14392489	14392512	-	0.480839614868164	0.700691500562434	nurf-1	CAACATTATTCACAAGTTTCTTA
chrII	14394291	14394314	-	0.485530128479004	0.636089695804528	nurf-1	GTAATACGTTCGATCAAGTTTTT
chrII	14394404	14394427	-	0.737270812988281	0.660259400113107	nurf-1	ACCATCGTCTCCAATGCAGCTTC
chrII	14394759	14394782	-	0.654048233032227	0.718989963127452	nurf-1	ACTGGCGACTGTCCTTCGACGGG
chrII	14394822	14394845	-	0.668784255981445	0.650837934145266	nurf-1	GCATCGAAAATTCCAATCATTGA
chrII	14395331	14395354	-	0.833939895629883	0.776673644488948	nurf-1	CGGGTTAGGAAGCTCTCAGACAT
chrII	14395406	14395429	-	0.821321792602539	0.673730676359299	nurf-1	GCCACAACCCAATCGAAATTGTC
chrII	14395508	14395531	-	0.660139465332031	0.859067190517444	nurf-1	CTATGCATCAAATCTATCGGGAT
chrII	14395609	14395632	-	0.576806335449219	0.627906378854502	nurf-1	GAACGGCACAATCCAGTTTGAGA
chrII	14395662	14395685	-	0.712956008911133	0.796324768993057	nurf-1	CAGTCGAGTTTGTCCCAATCCAT
chrII	14395697	14395720	-	0.399939079284668	0.611615779211475	nurf-1	ATAAAATTCTCCCTCTGATCTAC
chrII	14395751	14395774	-	0.332928276062012	0.603562315376008	nurf-1	TAAAAAAATTGTTTACTAACCGC
chrII	14395834	14395857	-	0.604111557006836	0.752365691424313	nurf-1	ATGTAGTTCACTCGGACAAAACT
chrII	14395840	14395863	-	0.62094181060791	0.650316442981653	nurf-1	GGTTTCATGTAGTTCACTCGGAC
chrII	14395896	14395919	-	0.64257942199707	0.794559981209298	nurf-1	CAGCGTTCCGATAAGTCTCTCCA
chrII	14395933	14395956	-	0.74723762512207	0.716831445968047	nurf-1	GCCGCCACCCACGCCCAACCACC
chrII	14395943	14395966	-	0.368798332214355	0.757339862699058	nurf-1	CACGTATTTCGCCGCCACCCACG
chrII	14396071	14396094	-	0.613252143859863	0.737870526912634	nurf-1	CGGTTCGAAACGCTTTCAGTCTG
chrII	14396133	14396156	-	0.409502601623535	0.669554907008616	nurf-1	CACCACTTCGCTGTCGTTTTTTA
chrII	14396143	14396166	-	0.193196430206299	0.533598895242912	nurf-1	GAGCTTTTTCCACCACTTCGCTG
chrII	14396209	14396232	-	0.52299430847168	0.811158593568306	nurf-1	CGGTTGGGATTTGATCGGCAAGA
chrII	14396232	14396255	-	0.588540153503418	0.623453444575536	nurf-1	GGCACATTGGTGAATAGCATTTC
chrII	14396274	14396297	-	0.430828056335449	0.502477217501929	nurf-1	GCTCATCGTGTGCCTGTTTAGCA
chrII	14396285	14396308	-	0.0453053665161133	0.660374992693534	nurf-1	CTCTAATTTTCGCTCATCGTGTG
chrII	14396306	14396329	-	0.535332717895508	0.574656916149661	nurf-1	TTCGCCCAAAACTCCGCTTTCCT
chrII	14396327	14396350	-	0.522625465393066	0.577417015953954	nurf-1	TGGTATCGGCCATGCTTTTTCTT
chrII	14396347	14396370	-	0.454068183898926	0.666270704192504	nurf-1	GTCGAAAAAGTCTGAATTTCTGG
chrII	14396358	14396381	-	0.42992992401123	0.638234323784269	nurf-1	CTCCTCGTTTCGTCGAAAAAGTC
chrII	14396380	14396403	-	0.43520679473877	0.627570962712834	nurf-1	TGCAAAACAAAAATGCTTTTTCC
chrII	14397831	14397854	-	0.357174530029297	0.559125399460396	nurf-1	TTTGTGCCGAATGATTCGGCGTC
chrII	14397870	14397893	-	0.649224166870117	0.673202444523472	nurf-1	CATCTCATATCGCTCGTATTGTC
chrII	14397876	14397899	-	0.576480407714844	0.625687017612944	nurf-1	GATTTCCATCTCATATCGCTCGT
chrII	14397979	14398002	-	0.540348358154297	0.525924243701261	nurf-1	TCGCACTCGACGATCTATGTGAG
chrII	14398016	14398039	-	0.749377975463867	0.767782882350025	nurf-1	AAAGATAGAAACTCATGCCTCTG
chrII	14398668	14398691	-	0.608288307189941	0.560226179490417	nurf-1	GAACACCTTCAACGTAACACCAT
chrII	14398685	14398708	-	0.694802932739258	0.788762393747555	nurf-1	CAGTAGTCCTTGATTTCGAACAC
chrII	14398707	14398730	-	0.57795581817627	0.645536225137433	nurf-1	AGCTTCCGCTCGGATCCATTTCC
chrII	14398718	14398741	-	0.0186510825157166	0.499347764608018	nurf-1	GCAGTTTTTTCAGCTTCCGCTCG
chrII	14398742	14398765	-	0.432660369873047	0.730109053194277	nurf-1	CTTGTCGCTTCCAACTTCCGTTT
chrII	14398751	14398774	-	0.59887508392334	0.535265940765402	nurf-1	TGTGCTTTCCTTGTCGCTTCCAA
chrII	14398852	14398875	-	0.681140441894531	0.591356775725557	nurf-1	TCTCTGACGGAATAAGTGAGTGC
chrII	14398920	14398943	-	0.654694519042969	0.737808141049729	nurf-1	CAAAAATCCTCTCTCATTCCCAT
chrII	14398934	14398957	-	0.710185623168945	0.617749505403651	nurf-1	GGTCTAACCTTTTCCAAAAATCC
chrII	14398944	14398967	-	0.512399978637695	0.672691762429164	nurf-1	AGCATATTTCGGTCTAACCTTTT
chrII	14399143	14399166	-	0.566110610961914	0.8231462524435	nurf-1	CGGGGCAGTTGATTGTAGCCCGC
chrII	14400261	14400284	-	0.529971961975098	0.69261948852498	nurf-1	ATGAGGATCACGTTGTGTTTGAC
chrII	14408931	14408954	-	0.653630065917969	0.550263319684703	F26H11.4	TTCTTCAGGACCTTGTCCGACGG
chrII	14409353	14409376	-	0.341968688964844	0.470505247606342	F26H11.4	TTCTTCCTATTTGCTTCTTCTAC
chrII	14409410	14409433	-	0.497992477416992	0.718916244357775	F26H11.4	CCCTTCTTACTGTTCTTCTTTGC
chrII	14409440	14409463	-	0.409830741882324	0.654382098539592	F26H11.4	AGCGCGGATCGTCTTGCTGTGCC
chrII	14409474	14409497	-	0.721072006225586	0.667684998952521	F26H11.4	TAGATAGCTCACCGGTGGAATAG
chrII	14409781	14409804	-	0.74582405090332	0.643820443342413	F26H11.4	TGTGCTGGACCAACGCATGGCTT
chrII	14409819	14409842	-	0.179311580657959	0.575092440521479	F26H11.4	GTTTTGAGCTATGCTTCCGTTGG
chrII	14409825	14409848	-	0.356819839477539	0.56645554546029	F26H11.4	GGTTTCGTTTTGAGCTATGCTTC
chrII	14409840	14409863	-	0.416102027893066	0.626813929369454	F26H11.4	TCAAGAGCCCTTTTCGGTTTCGT
chrII	14409864	14409887	-	0.657582321166992	0.611898884313659	F26H11.4	GGCCCCATAGTTTAGCCACATTT
chrII	14410084	14410107	-	0.72808219909668	0.717835897925381	F26H11.4	AACAAAAACCTCTCCTTTGCTAC
chrII	14410181	14410204	-	0.247236099243164	0.615989529348389	F26H11.4	CTTCAAATGCTTGCTTCAGCGGC
chrII	14411123	14411146	-	0.617842979431152	0.797208312539526	dsb-2	CGCTAATTTGTAGTACATCTCAA
chrII	14411221	14411244	-	0.432711029052734	0.575210057067613	dsb-2	TTTTATGTCCGTCGATAAGTATA
chrII	14411391	14411414	-	0.547879676818848	0.666825090113943	dsb-2	ACTGAACATCACGTAGAGATGCC
chrII	14411495	14411518	-	0.533911361694336	0.62787856423203	dsb-2	ACGATTGCGGTGTCCAGCAGGCA
chrII	14411743	14411766	-	0.216608219146729	0.714697761136314	dsb-2	CTACTATTTGGTTCGACGAGGAC
chrII	14412500	14412523	-	0.682198257446289	0.63525557397613	exl-1	TGATCTCCGATGACGTCACGCAT
chrII	14412555	14412578	-	0.697884902954102	0.649599472124777	exl-1	AACACGGAACTCCTTCGTCTCGA
chrII	14412563	14412586	-	0.63049129486084	0.675349857595806	exl-1	AGGCTTTCAACACGGAACTCCTT
chrII	14413187	14413210	-	0.707355194091797	0.734267297817106	exl-1	AGCTCACCACCTATTCATGCGTT
chrII	14413428	14413451	-	0.582639122009277	0.697179907268816	exl-1	GCTGTGGCTGCCAGCGGGCTCTA
chrII	14420691	14420714	-	0.709961395263672	0.744366932887732	plx-2	AAGCGGAGGCGTCAAGAACGAGA
chrII	14420967	14420990	-	0.585174293518066	0.663187764082554	plx-2	AAGATCTTCATTGGAAATGAGAG
chrII	14421058	14421081	-	0.606665878295898	0.579807205975279	plx-2	TCCGTTCAAAGGAGTACGATATC
chrII	14421354	14421377	-	0.513897323608398	0.692325635978682	plx-2	AAAGCCGGCGGAAGAATTGTTTA
chrII	14421769	14421792	-	0.552043495178223	0.566309341740141	plx-2	TAACATGATTGCATGTCAAGTCG
chrII	14421911	14421934	-	0.630561828613281	0.76968931834063	plx-2	AGTTCGAACCAACAAGTGGGCCC
chrII	14422055	14422078	-	0.616721115112305	0.798340995071255	plx-2	CCCTTCACTATCATGTGGATGGT
chrII	14422115	14422138	-	0.710746612548828	0.713724538801138	plx-2	AGTGTCCCTTTACTCTTGCACCA
chrII	14422591	14422614	-	0.647967147827148	0.854997178678704	plx-2	CAATAATCCAATCAGCCGTCACA
chrII	14422654	14422677	-	0.263701629638672	0.683287699453432	plx-2	ATGCCCATCGGAAATTTTTACAT
chrII	14422722	14422745	-	0.742304077148437	0.740975148654345	plx-2	ACTTATAGATGCCAATTCGGAAC
chrII	14422835	14422858	-	0.622381629943848	0.617692356777904	plx-2	AGACTTCTCAGTGTCCAATTGTC
chrII	14422992	14423015	-	0.731977615356445	0.767245000032841	plx-2	CACTTGCTCTCATCACAGCTCAT
chrII	14423438	14423461	-	0.645993957519531	0.69119992190795	plx-2	GCGGGAACAACAACTTCGCAGAT
chrII	14423575	14423598	-	0.679944000244141	0.757092811183074	plx-2	AGAAAGCCCACATACCCCTCGAC
chrII	14423582	14423605	-	0.38112964630127	0.649811354203144	plx-2	GCTTTTCAGAAAGCCCACATACC
chrII	14423723	14423746	-	0.785362930297852	0.70462947182135	plx-2	GATGCAAAAAGTGAAGCTGACTT
chrII	14423811	14423834	-	0.708683013916016	0.574208888905267	plx-2	TGAACGCAATCATTCAATCCTAC
chrII	14423878	14423901	-	0.71028205871582	0.691724626114633	plx-2	AGATTTGAATCCTACTCTGAAAT
chrII	14424070	14424093	-	0.731730575561523	0.86365555480752	plx-2	CTGAGAGCAGCTTACAAGAATGC
chrII	14424147	14424170	-	0.603364601135254	0.805263882732264	plx-2	CAGCGGTTGCAATTCGAAACTTG
chrII	14424403	14424426	-	0.754302444458008	0.72697862682957	plx-2	AGAGACAATCGCCCCTTCCCAAC
chrII	14436027	14436050	-	0.655559997558594	0.543522718299	K04B12.2	TCCCAGGATTTGTCAAAAACCGT
chrII	14436085	14436108	-	0.648592987060547	0.554367372858293	K04B12.2	TGTCTTGCTCCGTGCTGCAGCGG
chrII	14436216	14436239	-	0.620337333679199	0.853411775506648	K04B12.2	CGAGAATGTCGCTGGAAGAAATG
chrII	14436557	14436580	-	0.607122650146484	0.85440760879578	K04B12.2	CGAAGCTGTCCAAGCTGGGAGTT
chrII	14436705	14436728	-	0.796050415039062	0.778618333169741	K04B12.2	AGATGAACATGCGTCTTACCTCA
chrII	14441599	14441622	-	0.648074722290039	0.826210775125846	smg-8	CCTTAAATAACAATTAATATTAT
chrII	14441785	14441808	-	0.613954086303711	0.715646320578988	smg-8	GAATGTTCGCGACGTCATCTACA
chrII	14441835	14441858	-	0.629539375305176	0.648945972359203	smg-8	AGCCATCGCATCGAAATAGTTCG
chrII	14441976	14441999	-	0.403805198669434	0.701274327554988	smg-8	AAATATTTACCTCGCCGAGTTGA
chrII	14443008	14443031	-	0.41388786315918	0.536425933961651	smg-8	GTTCAGCTGGCATAAGGATGATG
chrII	14443068	14443091	-	0.416826972961426	0.613244098181601	smg-8	TCCGATGATATCTCTTTTTACAA
chrII	14443098	14443121	-	0.686172027587891	0.731007677032497	smg-8	AGCGTCGGCCATCAGAATCTCGA
chrII	14443106	14443129	-	0.156756553649902	0.611307462729903	smg-8	GTATTTTCAGCGTCGGCCATCAG
chrII	14443117	14443140	-	0.0170784091949463	0.673874331159089	smg-8	CGGATATTTTCGTATTTTCAGCG
chrII	14443184	14443207	-	0.696034240722656	0.605965189641584	smg-8	TCCGAGCGAAAATTGTCCTCTAA
chrII	14443191	14443214	-	0.0174014639854431	0.537766226695464	smg-8	GTTTTTCTCCGAGCGAAAATTGT
chrII	14443203	14443226	-	0.135517082214355	0.866122285513597	smg-8	CAGAGAAATTTCGTTTTTCTCCG
chrII	14443260	14443283	-	0.66089714050293	0.740751943444432	smg-8	CTCCAAATCACCATCGAGAACAC
chrII	14443271	14443294	-	0.211755867004395	0.525742999758729	smg-8	TCGTGTTTTTCCTCCAAATCACC
chrII	14443395	14443418	-	0.482095565795898	0.638278750010392	smg-8	AGAATCTTTGAACCGATCCGCAC
chrII	14443406	14443429	-	0.141930875778198	0.599634321903945	smg-8	ACCGGTTTTTCAGAATCTTTGAA
chrII	14444172	14444195	-	0.609159240722656	0.758132215603249	smg-8	CGAACACACGAGCGGCCCATCAT
chrII	14444271	14444294	-	0.773227157592773	0.803501712288366	smg-8	CGTCCGCAGACACACGTGGAAAT
chrII	14444923	14444946	-	0.41494384765625	0.624731947469647	smg-8	GCGGCTCGGAGAGAATTTGACTC
chrII	14444984	14445007	-	0.855256958007813	0.711791668536335	smg-8	AGGAATATCCAGGTCAGTATCTT
chrII	14462920	14462943	-	0.496317291259766	0.679473197376931	dmsr-6	ATTGCTGATAATCTAATGAATGC
chrII	14463088	14463111	-	0.249822731018066	0.657925829765291	dmsr-6	ATCAATTTGGTGTGCCAATAACG
chrII	14463180	14463203	-	0.626430015563965	0.650830792380788	dmsr-6	ATTAAGGAACATCCATTCTGCAT
chrII	14463227	14463250	-	0.613853416442871	0.635962081507982	dmsr-6	GTTGGCTTACCTTCAAAAAAATT
chrII	14463952	14463975	-	0.597369041442871	0.699114248379845	dmsr-6	ACGAAGACGGTTGATTAGAGCAA
chrII	14463961	14463984	-	0.0465186357498169	0.545227725158088	dmsr-6	GTTGTTTTCACGAAGACGGTTGA
chrII	14463968	14463991	-	0.0119918096065521	0.535460962860483	dmsr-6	GTTTTTCGTTGTTTTCACGAAGA
chrII	14474096	14474119	-	0.589522323608398	0.729755964232574	C13B4.1	CATGAAGTTCTCCACGAATTCCG
chrII	14474162	14474185	-	0.784121627807617	0.752506759530922	C13B4.1	AAATGATGGAAAAATGAATCCAG
chrII	14474248	14474271	-	0.722047500610352	0.723389797633675	C13B4.1	AGAGTGCTCAACGATTCCTACAT
chrII	14476264	14476287	-	0.897363128662109	0.634991765327386	C13B4.1	TCGATGACCTTCTCCTATAACTT
chrII	14476459	14476482	-	0.715562210083008	0.653111140232114	C13B4.1	ACCCCAACTGACTGCACGGATGG
chrII	14476535	14476558	-	0.208587284088135	0.637467343129587	C13B4.1	GATTCTAACATTTTTGGATCAAG
chrII	14476627	14476650	-	0.81822883605957	0.751949614375283	C13B4.1	AAATGGAATAAGAATCAAGGCTA
chrII	14476848	14476871	-	0.562529373168945	0.714655138580165	C13B4.1	AGGCAAACATAAGTGTGATCGAA
chrII	14477371	14477394	-	0.707750930786133	0.647201723454643	C13B4.1	GGACCCGCCAATACGACGGTCAA
chrII	14477517	14477540	-	0.680737457275391	0.652889696248693	C13B4.1	AGAGCTCTCCAGGATTCGATCAA
chrII	14478400	14478423	-	0.423367462158203	0.594740117155042	C13B4.1	TAGAAAACTTCGACTTTCTGAGG
chrII	14478495	14478518	-	0.792119140625	0.75224491009927	C13B4.1	AAGTTTGACCCTTCTACTCAATA
chrII	14478564	14478587	-	0.618399429321289	0.701413097305815	C13B4.1	GAAAATGGAGTTCTCTACTGTAA
chrII	14478585	14478608	-	0.757271270751953	0.607507699285644	C13B4.1	TCCAACAACACTGCCGTTTTCGA
chrII	14478605	14478628	-	0.724504241943359	0.700837219909181	C13B4.1	AGGACTACACCGCCCATTTCTCC
chrII	14478622	14478645	-	0.172227535247803	0.601759336678806	C13B4.1	TAAACCTATAAATTTTCAGGACT
chrII	14478711	14478734	-	0.53849723815918	0.651123882341026	C13B4.1	ATTCGACAAAACGAATGGAAAAG
chrII	14478775	14478798	-	0.634640083312988	0.745588000889491	C13B4.1	AGGGCAACGAGCCTGTGATCGAA
chrII	14487534	14487557	-	0.629067878723145	0.66642359698978	usp-14	TGAGAAAAAAGTGGAGCGGAACA
chrII	14487584	14487607	-	0.782261962890625	0.811711530374701	usp-14	CGAATCCAGACAGAGACCACGAT
chrII	14487694	14487717	-	0.526470031738281	0.782838453052221	usp-14	CTCAATTCGAAAAGTTCAAACAA
chrII	14487715	14487738	-	0.707562484741211	0.604948626772306	usp-14	AGACTCTCTCCGACAGTTTTCCT
chrII	14488274	14488297	-	0.699562606811523	0.754016568345842	usp-14	AACTCGTGTGTGCAAATGCTCAA
chrII	14488323	14488346	-	0.44886962890625	0.707572427905854	usp-14	AGCGCTCTATCCATGTGGGCTCG
chrII	14488403	14488426	-	0.543158950805664	0.731821190349927	usp-14	AGTGTTGGTGAAATTCCGAAGCC
chrII	14488566	14488589	-	0.689607772827148	0.625567285559781	usp-14	GCTTTAACACAGGTGGTACCTGA
chrII	14490168	14490191	-	0.746111297607422	0.654457886231801	vnut-1	TGCTCCATACTTGTCTGCTATCC
chrII	14491001	14491024	-	0.628513221740723	0.616728252095847	vnut-1	TTATCGAGAAGAACTTCTTCATC
chrII	14491021	14491044	-	0.398431091308594	0.556515499309619	vnut-1	TTTAATTCCTCACATGTTTCTTA
chrII	14491030	14491053	-	0.0945897579193115	0.520549451771476	vnut-1	TCGAATTTCTTTAATTCCTCACA
chrII	14498070	14498093	-	0.618349990844727	0.78431405279924	dhs-8	CTGATGGTCTCCTCGCACCTGTT
chrII	14498430	14498453	-	0.507352561950684	0.830391956376291	dhs-8	CTGAGACGTCAATGCCTTTTAGA
chrII	14498543	14498566	-	0.623973617553711	0.610410248226391	dhs-8	CGACTCGTGCAGGTTCCTGTTCA
chrII	14498584	14498607	-	0.525194778442383	0.492187500285058	dhs-8	GCACTCGGCTTCTTCTCCAAAAT
chrII	14499165	14499188	-	0.363851852416992	0.733854336100321	dhs-8	AGAAATCCCCATAGATTTTTTGA
chrII	14500952	14500975	-	0.42951530456543	0.553960528517969	K10H10.4	TACGTGGCTTCTTGTGTTTATGG
chrII	14501006	14501029	-	0.482794303894043	0.588095097772827	K10H10.4	TTGGTGGTGGTGGTGGAAGATCC
chrII	14501061	14501084	-	0.72753776550293	0.627785008136777	K10H10.4	TCCTCAATAAATCCTTGCTCCTC
chrII	14501077	14501100	-	0.648092346191406	0.658325693261238	K10H10.4	AGTGACTCTTGGTTTCTCCTCAA
chrII	14501275	14501298	-	0.346189842224121	0.557065525179686	K10H10.4	TTCGGCTTTGGTATGCGTCGATT
chrII	14501809	14501832	-	0.599909248352051	0.728764429814913	K10H10.5	AAAATTAAGGAAGTCTTACTACA
chrII	14502072	14502095	-	0.562969245910645	0.610951879666997	K10H10.5	ATACCACATTCATCATCCTCTTC
chrII	14502080	14502103	-	0.0112674272060394	0.448107238416904	K10H10.5	TTTTTTTCATACCACATTCATCA
chrII	14502084	14502107	-	0.0119188117980957	0.406518818026091	K10H10.5	TTTCTTTTTTTCATACCACATTC
chrII	14502092	14502115	-	0.0107507562637329	0.673896519668751	K10H10.5	GGTGTTTCTTTCTTTTTTTCATA
chrII	14502111	14502134	-	0.0114304733276367	0.460968591720033	K10H10.5	TTCTTCTTGTTCTTTTTTCGGTG
chrII	14502123	14502146	-	0.0115644681453705	0.406416701986184	K10H10.5	TTCTTATTTTTCTTCTTCTTGTT
chrII	14502294	14502317	-	0.552976989746094	0.590697564616036	K10H10.5	GATGCTTCTGCCACTTCTTCCGA
chrII	14502303	14502326	-	0.155330352783203	0.480076038996354	K10H10.5	GAACTTTTCGATGCTTCTGCCAC
chrII	14503399	14503422	-	0.780754318237305	0.795115068297402	K10H10.6	CCTGCCACATCAATCCCTTTCAG
chrII	14503494	14503517	-	0.663794860839844	0.648801899380773	K10H10.6	TATTGATTAAGACTACATGAGCT
chrII	14503511	14503534	-	0.490886192321777	0.835071318115239	K10H10.6	CGATGCTCGTAAATTTCTATTGA
chrII	14503519	14503542	-	0.614061965942383	0.61735556254352	K10H10.6	TGGGTTTCCGATGCTCGTAAATT
chrII	14503525	14503548	-	0.0964343643188477	0.637759133512514	K10H10.6	CTTTTCTGGGTTTCCGATGCTCG
chrII	14503599	14503622	-	0.523454093933105	0.537099630239595	K10H10.6	TAGCAGTCTTCAAATCGCTCAAA
chrII	14503624	14503647	-	0.58377799987793	0.512964917587631	K10H10.6	TTCAAATACTCCTCTCCAGCTTT
chrII	14504424	14504447	-	0.639843063354492	0.699642881687782	K10H10.6	AACTTCTCAGTTATTCCCATAGA
chrII	14504442	14504465	-	0.200754928588867	0.531338351770559	K10H10.6	TCTTCTTGAAGAATTTTCAACTT
chrII	14504481	14504504	-	0.59571361541748	0.704890899784583	K10H10.6	GAAGCTCCATAAAGCTGAAGAGA
chrII	14504536	14504559	-	0.0139508044719696	0.661041266110516	K10H10.6	ATTTTTATACTCATCTCTGTGTA
chrII	14505218	14505241	-	0.469457168579102	0.734654211456168	K10H10.12	AGTGCTCCGATCCGCTGCTGGCC
chrII	14505251	14505274	-	0.559812812805176	0.663963044323046	K10H10.12	AGAGCCATTCACTGCACGTGGAT
chrII	14506009	14506032	-	0.624835090637207	0.704946528034916	K10H10.12	AAATTCACATGCACTGGGATTGA
chrII	14506181	14506204	-	0.483308639526367	0.585421412145345	K10H10.12	TTGTTCTCATTCCATCGACGCCT
chrII	14507426	14507449	-	0.434025001525879	0.695936909451563	K10H10.7	AGACAACGAACATATGGGTCGTC
chrII	14508146	14508169	-	0.634211807250977	0.703850045869425	K10H10.10	GAATTCGATATTACTAATAAAAA
chrII	14508152	14508175	-	0.0891062259674072	0.666890261739637	K10H10.10	GTTTTCGAATTCGATATTACTAA
chrII	14508259	14508282	-	0.383635559082031	0.589526634737737	K10H10.10	TAAGTTTTGCATAATCCCCACAA
chrII	14508374	14508397	-	0.538771553039551	0.775288748770325	K10H10.10	CGCCGACGCCGTCTTATTTAATA
chrII	14508407	14508430	-	0.58898868560791	0.703753188565146	K10H10.10	ACCCGGCCCTGGTATTACTGGGC
chrII	14508426	14508449	-	0.0579254674911499	0.639692418619014	K10H10.10	CTTCTTTGAATAAAATTTCACCC
chrII	14508431	14508454	-	0.220243740081787	0.575372394957758	K10H10.10	ATTTCCTTCTTTGAATAAAATTT
chrII	14508476	14508499	-	0.592146492004395	0.779259073321734	K10H10.10	CTCATCCGGCTCTGTCATATCCT
chrII	14509011	14509034	-	0.549865798950195	0.814101518825637	K10H10.10	CGAAGCTCGTCTTGAATTTGCTG
chrII	14509038	14509061	-	0.57107967376709	0.562974424407659	K10H10.10	TTTGCAAGCTCCTCTTGGATTAT
chrII	14509189	14509212	-	0.52159595489502	0.645939177507976	K10H10.10	TTGAAAAGCAGCTAGTGGTGGAG
chrII	14509218	14509241	-	0.667274322509766	0.712605756364466	K10H10.10	ACAAAAGCCAGACAGAATTCTCT
chrII	14509348	14509371	-	0.380162124633789	0.550248072143004	K10H10.10	TTGCAATAAATTGAAAAGTCGAT
chrII	14510871	14510894	-	0.76951042175293	0.645095517532592	K10H10.13	TCCCGGAAAACTATTACAGTGAT
chrII	14510884	14510907	-	0.350448265075684	0.65346807220559	K10H10.13	AAGCACGATTTTCTCCCGGAAAA
chrII	14510901	14510924	-	0.522010536193848	0.616272904957735	K10H10.13	TGCGTGTCGAGAATTTCAAGCAC
chrII	14511045	14511068	-	0.108902416229248	0.691392733448118	K10H10.13	CTGTCTGCTTCCTTTATTTTGTC
chrII	14511052	14511075	-	0.434082107543945	0.644902925878413	K10H10.13	AATTTTCCTGTCTGCTTCCTTTA
chrII	14511075	14511098	-	0.597350654602051	0.73889359471472	K10H10.13	AATTGAAAAAAAAATCAATTTTC
chrII	14511080	14511103	-	0.358596839904785	0.561920363341731	K10H10.13	ATTTCAATTGAAAAAAAAATCAA
chrII	14514214	14514237	-	0.479032173156738	0.764896195216574	K10H10.9	CCAGCTTAGAAAGTCTAAATTCG
chrII	14514272	14514295	-	0.541231498718262	0.736715171413427	K10H10.9	CATCAATCCATCTGGGACCTTCA
chrII	14514282	14514305	-	0.606804962158203	0.620445247026082	K10H10.9	AGGACATTTCCATCAATCCATCT
chrII	14514290	14514313	-	0.337406921386719	0.549465663341928	K10H10.9	TAACTTTCAGGACATTTCCATCA
chrII	14521427	14521450	-	0.831739959716797	0.592221678762163	btb-19	GCTCTGATGCTGAGCACAATCTA
chrII	14521481	14521504	-	0.650687026977539	0.697093448228649	btb-19	AAGGAAGGGCAAATGAGTGAGAT
chrII	14521493	14521516	-	0.421003456115723	0.566972179676695	btb-19	TCGTCAACTTTCAAGGAAGGGCA
chrII	14521505	14521528	-	0.384811744689941	0.696650893083097	btb-19	CGTGCAATTTTCTCGTCAACTTT
chrII	14521534	14521557	-	0.706644744873047	0.682720226679082	btb-19	AGTTCCTCTCGTATCATTCAAGC
chrII	14521906	14521929	-	0.672406005859375	0.644206917072584	btb-19	TCATGGGAATTCGACTTGAATGA
chrII	14522871	14522894	-	0.384981803894043	0.654509749682515	btb-20	GTCAGCCTTTAAGGAAGGCCAAA
chrII	14522885	14522908	-	0.040235800743103	0.706076841942384	btb-20	CGTGCAATTTTTTCGTCAGCCTT
chrII	14522914	14522937	-	0.697063446044922	0.711030245032952	btb-20	AGTTCCTCTCGTACCATTCAAGC
chrII	14522918	14522941	-	0.430144462585449	0.401360262252903	btb-20	TTTCAGTTCCTCTCGTACCATTC
chrII	14523141	14523164	-	0.40835636138916	0.562859382373184	btb-20	TATTTGCGTGATGATGATTACGC
chrII	14523285	14523308	-	0.655593948364258	0.645407250974369	btb-20	TCATGGGAATTCGACTGGAATGA
chrII	14524282	14524305	-	0.444947204589844	0.632674979754961	pot-2	GACAACCGAATGAACTTGGGCCA
chrII	14524325	14524348	-	0.820829391479492	0.586135306575175	pot-2	GGCCTCTCCACACTCTCAACATC
chrII	14524360	14524383	-	0.394049797058105	0.449375640775046	pot-2	TCGCCTCTCCGCGCTTGCTCCTG
chrII	14524430	14524453	-	0.471620140075684	0.800768684610071	pot-2	CGATTCGTGGATTTGGTGGAACA
chrII	14524444	14524467	-	0.249551525115967	0.466040217894785	pot-2	TTCAATCGCTTTTCCGATTCGTG
chrII	14524451	14524474	-	0.0442555475234985	0.650390440869962	pot-2	CATTTTCTTCAATCGCTTTTCCG
chrII	14524468	14524491	-	0.170858345031738	0.571641383029841	pot-2	AATCAGTAATTCTTTTCCATTTT
chrII	14524615	14524638	-	0.487254257202148	0.626773953272257	pot-2	TGTTTGTCGCGTAGACGCCGCGT
chrII	14524710	14524733	-	0.0566173267364502	0.499587588910544	pot-2	TTGAAATTTTGAAAAGCTTCATG
chrII	14525881	14525904	-	0.439277610778809	0.579947479671622	F57C2.4	GTACACGAAAAGCCGACGAGGTC
chrII	14527130	14527153	-	0.628844261169434	0.693301470232764	F57C2.5	GCGGAATGTAGTATGGCGAGAAT
chrII	14527174	14527197	-	0.448206481933594	0.797195120372955	F57C2.5	CCAATGGAATTCAATTAACGGAG
chrII	14527228	14527251	-	0.696483993530273	0.718897535124724	F57C2.5	ATCTGAAAATCTCGACAAAAAGC
chrII	14527305	14527328	-	0.557616920471191	0.666747649298993	F57C2.5	GGATAGTTCAACACGTCACGACC
chrII	14527326	14527349	-	0.702415390014648	0.744399397365762	F57C2.5	AGAGGATGAGCTTATCATTTCGG
chrII	14527411	14527434	-	0.690102310180664	0.751110778222693	F57C2.5	CAGCAATCTCCACACAAATCCTG
chrII	14527795	14527818	-	0.735114364624023	0.718704163393945	F57C2.5	GATACGGAGCCCGAATGTGGACG
chrII	14528087	14528110	-	0.780992431640625	0.830860554706737	F57C2.5	CTGGGGAGCTCTCTACTACCGAT
chrII	14528104	14528127	-	0.408217620849609	0.622683950440055	F57C2.5	AGCGGACTTCTGCTTTCCTGGGG
chrII	14529010	14529033	-	0.58762809753418	0.7138021557652	spat-1	ATTCGTACATTAATGCTTCTTAG
chrII	14529018	14529041	-	0.18933277130127	0.62248251687997	spat-1	TAATTTTCATTCGTACATTAATG
chrII	14529353	14529376	-	0.675187606811523	0.591504679881838	spat-1	TGCTGACTACACGATTCTTGCTG
chrII	14529363	14529386	-	0.540832214355469	0.56389578972649	spat-1	GCTGTCTTTCTGCTGACTACACG
chrII	14529426	14529449	-	0.337448387145996	0.705763765028576	spat-1	ATCGTCTGAAATATGCGCGGGCT
chrII	14529463	14529486	-	0.625273284912109	0.734120300273781	spat-1	CCGTTCCTTACGGTGATCGATAG
chrII	14530218	14530241	-	0.540930671691895	0.509886701419686	spat-1	GTCCAATACTCGTTGAGCACCTC
chrII	14530386	14530409	-	0.671337051391602	0.805567516581735	spat-1	CGTACAATATTCGCCAGTGATGC
chrII	14530442	14530465	-	0.165783004760742	0.485282305439227	spat-1	TAGGCCTTTGTTTGGGTGATGAC
chrII	14530451	14530474	-	0.399728317260742	0.778942164896082	spat-1	CATACTTTCTAGGCCTTTGTTTG
chrII	14530461	14530484	-	0.508869895935059	0.74180869344847	spat-1	CGGTAATTTCCATACTTTCTAGG
chrII	14531141	14531164	-	0.601656455993652	0.603580495986921	spat-1	GAACTTGGCGAATGTTCCTGAAA
chrII	14531196	14531219	-	0.634045715332031	0.689189352023027	spat-1	AGGTCCAAATCCAAATTCGGGGG
chrII	14531371	14531394	-	0.761775970458984	0.811212462240024	spat-1	CACGTCATCAGCTTCATCCTCGT
chrII	14534317	14534340	-	0.507671661376953	0.715002228789224	C04H5.1	AGAAAACGGGAAGACATGAAGTT
chrII	14534432	14534455	-	0.523004302978516	0.792653169950587	C04H5.1	CGATATTATTACCCTGTCAAGCA
chrII	14534921	14534944	-	0.662678833007812	0.653015725895045	C04H5.1	ACGTGGAATCCGGTCGGATTGAT
chrII	14534930	14534953	-	0.138958759307861	0.724257809610461	C04H5.1	CGGTTTTTCACGTGGAATCCGGT
chrII	14536400	14536423	-	0.888330459594727	0.780867346242815	clec-147	AGCAGAAGCTGGTGACCATATCA
chrII	14537173	14537196	-	0.638410377502441	0.742240470549485	clec-147	AGTTCATCTCATCTAACACCACC
chrII	14537504	14537527	-	0.497392539978027	0.708748558223855	clec-147	GTCTCTGCTGGCAGTTGAGGCAT
chrII	14538033	14538056	-	0.627211227416992	0.649546963497041	C04H5.7	AGCCAACACATTGATGGTTAACA
chrII	14538042	14538065	-	0.440301818847656	0.610088040534763	C04H5.7	GTGACTTTCAGCCAACACATTGA
chrII	14538051	14538074	-	0.347096557617187	0.619933829959364	C04H5.7	ATGACTTTCGTGACTTTCAGCCA
chrII	14538084	14538107	-	0.6535693359375	0.763740697608416	C04H5.7	AGAGGACATGACACTAACTCGTC
chrII	14538245	14538268	-	0.557583770751953	0.65641009419625	C04H5.7	GCAACTCCATATTGCAAAAAAAG
chrII	14543359	14543382	-	0.846945114135742	0.785504990716584	gcy-29	AGCTAGTCTCTACGTCCCACCAG
chrII	14543630	14543653	-	0.506386184692383	0.720233415138124	gcy-29	GTCAGAGATATCACAATGGGTCT
chrII	14543641	14543664	-	0.566663055419922	0.581389555214307	gcy-29	AAGGAGCTTTCGTCAGAGATATC
chrII	14544402	14544425	-	0.569811172485352	0.639956445042456	gcy-29	TTGGGAATATGGTTGAGAAGAGC
chrII	14544570	14544593	-	0.114952535629272	0.650104595000654	gcy-29	ATTTGTCATATTTAGGTTGTCTC
chrII	14544656	14544679	-	0.742738342285156	0.755600066405145	gcy-29	CCTCATCAACTCAACAGTAACAT
chrII	14545241	14545264	-	0.686006927490234	0.606650352136302	gcy-29	GATCAAAACCAACGGATTTATAT
chrII	14545252	14545275	-	0.163095455169678	0.456745870260686	gcy-29	TCGCAATTTTCGATCAAAACCAA
chrII	14545275	14545298	-	0.612256736755371	0.63935426840514	gcy-29	GGATGATTTGCTCAACGAATTTC
chrII	14545352	14545375	-	0.699575805664063	0.628584925288945	gcy-29	TATGGAAAAATGGCACAAAAGTC
chrII	14545497	14545520	-	0.872778244018555	0.732499869874889	gcy-29	AGTTATCCTACCAATCTTCTCTT
chrII	14546157	14546180	-	0.669389572143555	0.649541169246889	gcy-29	TGAAGCAACAGCAGCTTTTATGG
chrII	14546176	14546199	-	0.459400634765625	0.672121826800267	gcy-29	AGTCACTTAACTCAATTTCTGAA
chrII	14546298	14546321	-	0.724378890991211	0.764493442439187	gcy-29	AGAACTCTCCCCAGTGGCAACAA
chrII	14546305	14546328	-	0.509824104309082	0.576982077933047	gcy-29	TTGTTTCAGAACTCTCCCCAGTG
chrII	14558682	14558705	-	0.933028793334961	0.799808155192123	mog-4	AGGTGGTCCTAGCAACTAACATT
chrII	14558692	14558715	-	0.291004695892334	0.516929607754682	mog-4	TCTAAATTTCAGGTGGTCCTAGC
chrII	14558701	14558724	-	0.0403436613082886	0.717233971100422	mog-4	CCAAATTTCTCTAAATTTCAGGT
chrII	14559355	14559378	-	0.666143264770508	0.586244472621839	mog-4	GAGCCAACGCCGAAAGATGCGAG
chrII	14559492	14559515	-	0.668861389160156	0.595862070814011	mog-4	TGACTGGTCAGGAAGAAATCGAA
chrII	14559628	14559651	-	0.56111026763916	0.801458927065379	mog-4	CGAATTCCGGGACGCAGATTCCC
chrII	14559649	14559672	-	0.455496482849121	0.584356962588877	mog-4	TTCGACGACGCTCCGATTTTCCG
chrII	14559797	14559820	-	0.686447906494141	0.928610345813478	mog-4	CAGTGTAATGATGATTGACGAGG
chrII	14559969	14559992	-	0.502415199279785	0.571879386526425	mog-4	TCAACGAACCCGATTTGGCTAGT
chrII	14560036	14560059	-	0.606415023803711	0.667389247278639	mog-4	GAGGATTGCACATCGGAGAAGAC
chrII	14560060	14560083	-	0.651584320068359	0.847426602797949	mog-4	CAGGTCGGCTACAGTATTCGTTT
chrII	14560077	14560100	-	0.0552183389663696	0.50438399823511	mog-4	GAAACGCTTCCATTTTCCAGGTC
chrII	14560454	14560477	-	0.469137268066406	0.701242228730907	mog-4	ATCGAAGCTGTTAAAGAGCATCA
chrII	14561418	14561441	-	0.750005111694336	0.850080629169971	mog-4	CCCAGCGATCCAGTCATTCGCAG
chrII	14561425	14561448	-	0.693571701049805	0.753124555721167	mog-4	CGATTTCCCCAGCGATCCAGTCA
chrII	14573789	14573812	-	0.573603096008301	0.598525278712822	madf-5	TTCGCAAACTCTGCCGCACAATT
chrII	14573822	14573845	-	0.721089859008789	0.776850381448702	madf-5	CGATATCGATCCCTCAGCTGCAA
chrII	14574672	14574695	-	0.734613265991211	0.779285392587818	madf-5	AGGGGATATACTGTCCAATCGTT
chrII	14574678	14574701	-	0.642435073852539	0.736539482327066	madf-5	AATTTCAGGGGATATACTGTCCA
chrII	14574712	14574735	-	0.599481964111328	0.76234170773704	madf-5	CATCGAGACTTTGAGTTCCAGAT
chrII	14574798	14574821	-	0.704407348632813	0.566128459773748	madf-5	TGGGCCATCTTCCTCTACTTCAT
chrII	14574806	14574829	-	0.356685218811035	0.631393113297325	madf-5	ACCTTTTCTGGGCCATCTTCCTC
chrII	14574914	14574937	-	0.71567253112793	0.663449784156328	madf-5	TGTGGGGTCTGTTGGACCTGCTG
chrII	14577004	14577027	-	0.32627498626709	0.581586237180313	C01G12.13	AGACAATTTGAGGTTATAGTCAT
chrII	14577010	14577033	-	0.533454208374023	0.810678760190626	C01G12.13	CCTTTCAGACAATTTGAGGTTAT
chrII	14577016	14577039	-	0.520996932983398	0.610599685872581	C01G12.13	GGTTTCCCTTTCAGACAATTTGA
chrII	14577106	14577129	-	0.452394485473633	0.659776486272534	C01G12.13	GTAACGGATTGGTATCACTTTTG
chrII	14577144	14577167	-	0.632048988342285	0.616711571998771	C01G12.13	ATCTTCCGCTCCTTCTCCAGCAC
chrII	14577154	14577177	-	0.0986193752288818	0.424938859360458	C01G12.13	TGCAATTTTCATCTTCCGCTCCT
chrII	14577165	14577188	-	0.239745063781738	0.523630082098962	C01G12.13	TCCCGATTTTCTGCAATTTTCAT
chrII	14577173	14577196	-	0.0134848022460938	0.561058707844071	C01G12.13	GCATTTTCTCCCGATTTTCTGCA
chrII	14577186	14577209	-	0.0146266794204712	0.436838458437943	C01G12.13	TCCCTCTTTTTTCGCATTTTCTC
chrII	14577208	14577231	-	0.415645446777344	0.63611772973867	C01G12.13	GAATTGTGGTTGTTGTTGTTTCT
chrII	14577256	14577279	-	0.630884323120117	0.64708388891092	C01G12.13	CTTCTGATCCACCTCCCTTTTAA
chrII	14577451	14577474	-	0.748433685302734	0.570842924055337	C01G12.13	TCCTTCTCATCCTCACTCGGCTG
chrII	14577499	14577522	-	0.608179359436035	0.679452891268655	C01G12.13	ACATTGCCAAGATCTTCGTCCGT
chrII	14577509	14577532	-	0.568081436157227	0.588883902186674	C01G12.13	AACCAGTTTCACATTGCCAAGAT
chrII	14579114	14579137	-	0.678916549682617	0.648107171150819	C01G12.9	AAACAGCTCACAACTGTTATCCA
chrII	14579153	14579176	-	0.890841445922852	0.865309075959194	C01G12.9	CAGTTACACAGATCAATAGTACC
chrII	14579221	14579244	-	0.364109191894531	0.74706105213009	C01G12.9	ATAAGTGATTGGATTTGGTTTCG
chrII	14579244	14579267	-	0.559045143127441	0.669000680011938	C01G12.9	TCAAGAACAGCCGGATCCGTTTC
chrII	14579259	14579282	-	0.585434608459473	0.553981745665972	C01G12.9	TGCTTACGTTCTTTCTCAAGAAC
chrII	14579269	14579292	-	0.199748802185059	0.480925877609812	C01G12.9	TGCGATTTTCTGCTTACGTTCTT
chrII	14579288	14579311	-	0.209093494415283	0.4705477149744	C01G12.9	TCATCCTTGAACGGTTTTCTGCG
chrII	14579299	14579322	-	0.334922370910645	0.378498682878564	C01G12.9	GCGCTTCTTTCTCATCCTTGAAC
chrII	14579362	14579385	-	0.601877822875977	0.775927495934754	C01G12.9	CAATTGTTCCAGCTTCCTAGTTA
chrII	14579401	14579424	-	0.21262186050415	0.656263458035264	C01G12.9	AGATTTTGATGATTGGGTTGCCT
chrII	14579436	14579459	-	0.0119360256195068	0.552605518123132	C01G12.9	TGAATCTCCGAATTTTTTTGAGC
chrII	14579443	14579466	-	0.632611389160156	0.771364925099098	C01G12.9	CGCTTTCTGAATCTCCGAATTTT
chrII	14579585	14579608	-	0.692492294311523	0.809100516610216	C01G12.9	CTCTTCAGAGCTGTGAGTTGTGC
chrII	14579644	14579667	-	0.691149826049805	0.5728825857448	C01G12.9	GGACACCTAAACCAACCAATGTT
chrII	14579704	14579727	-	0.0182648301124573	0.499488686032944	C01G12.9	TTGACAATTTGCTTTTTAACAGC
chrII	14580407	14580430	-	0.643530120849609	0.605873698018629	nspb-8	TGCCTATCCATCAGTATGGGCTT
chrII	14580535	14580558	-	0.644297103881836	0.70532861588527	nspb-8	AGCTTTGCCGCCGTTCTCCTCTG
chrII	14582024	14582047	-	0.225789318084717	0.488995823576489	C01G12.3	TTCCAGATTTTGCTGAAAATTGC
chrII	14586941	14586964	-	0.844881744384766	0.72923094817139	C01G12.5	GACTAAAACACTTAAGCAACCCG
chrII	14587098	14587121	-	0.28351863861084	0.833965800513037	C01G12.5	CGTTTTTGACAAAACAATGAGAA
chrII	14587248	14587271	-	0.41560131072998	0.557354561323189	C01G12.5	TATTATTGCCGATTTGGCTACTG
chrII	14588161	14588184	-	0.644297103881836	0.70532861588527	nspb-10	AGCTTTGCCGCCGTTCTCCTCTG
chrII	14589360	14589383	-	0.521650123596191	0.664075682206141	C01G12.7	GACGCTTGCCACGCCGATCGCCG
chrII	14589374	14589397	-	0.242000026702881	0.620494772120687	C01G12.7	GGCGTCTTGTTTTCGACGCTTGC
chrII	14589405	14589428	-	0.423026695251465	0.616045467859244	C01G12.7	ACCACTCTTGTCTGTCGCCGCGT
chrII	14589416	14589439	-	0.572237586975098	0.501692297108282	C01G12.7	TTCTGCATTTCACCACTCTTGTC
chrII	14589452	14589475	-	0.673448257446289	0.806212560571759	C01G12.7	CAGTTGTCCATTCTTCTCCCACA
chrII	14589724	14589747	-	0.753418502807617	0.65784936590944	C01G12.7	GGCTATATTCACGGAGCTTCTGA
chrII	14589795	14589818	-	0.707807083129883	0.83065277723667	C01G12.7	CAATGCGATTCACACATCAACTC
chrII	14589939	14589962	-	0.686853561401367	0.685069598300122	C01G12.7	GTAATGTACCTTGCGATCTTCTG
chrII	14589963	14589986	-	0.183352317810059	0.594050158470292	C01G12.7	ATTGGATTTGCGCTTCTTATTTT
chrII	14590019	14590042	-	0.770783157348633	0.784748811899645	C01G12.7	AGAATAGCTCAACCGTGCTCCAA
chrII	14590827	14590850	-	0.489425773620605	0.776593422432854	C01G12.7	CATTTATGCGTGACTGGAGCTCT
chrII	14590853	14590876	-	0.548108215332031	0.720580106479063	C01G12.7	AGGGAATGAAAATGGCGTTGCTT
chrII	14591037	14591060	-	0.72680290222168	0.778421815945665	C01G12.7	AGTACTCCACAACTCCGTCCGAC
chrII	14593955	14593978	-	0.678184280395508	0.728806403661458	catp-4	ACAAGATCACTCACATTATCCTT
chrII	14594541	14594564	-	0.483860664367676	0.693880393037508	catp-4	GGTTTTGATAAAAATCGAACAAT
chrII	14594550	14594573	-	0.0132577514648438	0.814872230149939	catp-4	CACTTTTTCGGTTTTGATAAAAA
chrII	14594621	14594644	-	0.778314971923828	0.626540064383931	catp-4	TCTTGTGGCTCCATCTCGAACAA
chrII	14594719	14594742	-	0.562050056457519	0.710689548212668	catp-4	AGGCCTCGCGCTAGGGTAACACG
chrII	14594766	14594789	-	0.601568565368652	0.570016020701883	catp-4	TTGTCTGGGGCTCCGATTCTCCG
chrII	14595235	14595258	-	0.534108657836914	0.646747107929559	catp-4	AACGGCTTGAAGCTTCTTCACAA
chrII	14595376	14595399	-	0.443480529785156	0.609204733319838	catp-4	GCCTTTAAAATGGTCATTTGGCG
chrII	14595615	14595638	-	0.609380264282227	0.649223862489474	catp-4	GGAACTCATCTACTTGACCATCC
chrII	14595728	14595751	-	0.905595321655273	0.867735150097418	catp-4	CGGAGCACCCTTCATCACAAGAA
chrII	14595797	14595820	-	0.504657440185547	0.585106587486806	catp-4	AAACTTCTTCGATACGTTCTTTG
chrII	14596144	14596167	-	0.52978084564209	0.739122114744297	catp-4	CTCAATAATGTGCACTTGATTGG
chrII	14596162	14596185	-	0.639126358032227	0.603113513065408	catp-4	TGTGACCTGCACGTTTTCCTCAA
chrII	14596182	14596205	-	0.546091613769531	0.672418330098531	catp-4	GGATCCGCGTTCACAATTTCTGT
chrII	14601082	14601105	-	0.590412216186523	0.76829981092064	tps-2	CAGACCATTGTCAAAGATTCGGA
chrII	14601115	14601138	-	0.63002857208252	0.6845911130479	tps-2	AGAGCCAATTCCGACTTAGGATC
chrII	14601242	14601265	-	0.782704315185547	0.682428682834009	tps-2	AATTATGAAAACTCACTTCCAGA
chrII	14601391	14601414	-	0.599638404846191	0.744559486066118	tps-2	AAAATTACCGCAATCGATTTTTA
chrII	14601458	14601481	-	0.567752380371094	0.700818410754483	tps-2	GAATCCCGGGTACCGCCGCATAA
chrII	14601496	14601519	-	0.409299736022949	0.520955562816177	tps-2	TCCAAATTGTTTGGCATTCACTC
chrII	14601673	14601696	-	0.817189559936523	0.626582664618674	tps-2	TGTGTGAGTTCCAGAGCGAACGT
chrII	14601679	14601702	-	0.423025169372559	0.574485744704498	tps-2	GCTTTCTGTGTGAGTTCCAGAGC
chrII	14601784	14601807	-	0.333502616882324	0.633484195746812	tps-2	ACGCTTTAGAGAAACAGGTGGTG
chrII	14601865	14601888	-	0.596774597167969	0.60493731495207	tps-2	GTGATCCTTCGACATAACTGGAT
chrII	14601925	14601948	-	0.0111444616317749	0.42704878713081	tps-2	TCACCTTTTTTGTTTTTTATCAT
chrII	14602110	14602133	-	0.50264835357666	0.536343060456238	tps-2	TCATTCTTCGGTGCATCCATATC
chrII	14602119	14602142	-	0.253346767425537	0.496717895266335	tps-2	TTCTGTTTCTCATTCTTCGGTGC
chrII	14602132	14602155	-	0.51370288848877	0.521986766706556	tps-2	TTCACGAGCTTTCTTCTGTTTCT
chrII	14602172	14602195	-	0.469796142578125	0.77599878405054	tps-2	CGCGATTGTAATTGTTGAGGACA
chrII	14602305	14602328	-	0.749505920410156	0.613029934294523	tps-2	TCGTCGTCGTACTCACTGACAAT
chrII	14602373	14602396	-	0.442320594787598	0.597430733094594	tps-2	TCACGGCGTCAATTGCGAATTGG
chrII	14602638	14602661	-	0.646313934326172	0.620511678076669	tps-2	GCGGTTCCAAAGTAATGTTGAAC
chrII	14602962	14602985	-	0.450419158935547	0.651014504385292	tps-2	AAGAAATCGTCGTTCTTAATGCT
chrII	14602981	14603004	-	0.699946365356445	0.721325506425771	tps-2	AGGAAGATCCACAAATTTCAAGA
chrII	14603009	14603032	-	0.212958068847656	0.627293259054063	tps-2	GGAGGTCATTTTTGAGTTTGATG
chrII	14603065	14603088	-	0.763409729003906	0.63835973872948	tps-2	GACCGAGAAGAAGAATCTACCGT
chrII	14603095	14603118	-	0.549603004455566	0.812688188333112	tps-2	CATAATTCCTTTGGTGTAATCGA
chrII	14603248	14603271	-	0.465061798095703	0.580389706419742	tps-2	ATTGATCTTATCCGCAAGATCAA
chrII	14603280	14603303	-	0.581161689758301	0.805089024750365	tps-2	CATGTGGGGTTATTGGGATCTTT
chrII	14603398	14603421	-	0.566352615356445	0.474813237197558	tps-2	TTTGGCGACGAGGTTCATTCCAT
chrII	14603418	14603441	-	0.663112335205078	0.619416119595396	tps-2	GGATTACAGACAAGCATTTCTTT
chrII	14603455	14603478	-	0.75896614074707	0.781133691925178	tps-2	AGATCCTGCACCTGTAGAGAGTA
chrII	14603597	14603620	-	0.613351211547852	0.805815569414836	tps-2	CATGCTCTGCTCGTACATCCTCT
chrII	14603712	14603735	-	0.359159927368164	0.660346595928571	tps-2	AAACTATGTTTTACCTGAGTTGG
chrII	14604639	14604662	-	0.844888000488281	0.794150521404415	F19H8.2	AGAAGACACTGTAGAAAATATAA
chrII	14604734	14604757	-	0.690654907226563	0.686077736891316	F19H8.2	AGACCTCACGAAACCCAAAAACC
chrII	14604990	14605013	-	0.507778358459473	0.659296128099846	F19H8.2	GAGAAAAATTGTGAATATGATGC
chrII	14605060	14605083	-	0.376973342895508	0.657538573903593	F19H8.2	ATTTGAATGTGACGATTTGAAGA
chrII	14605347	14605370	-	0.766105804443359	0.770860055709792	F19H8.2	AGCGATGCCAACTATTGCTTCTA
chrII	14605563	14605586	-	0.100877590179443	0.521573300177194	F19H8.2	GCTGACTTTTGTTGGAGTTTTGG
chrII	14607236	14607259	-	0.591504287719727	0.626044527677592	arl-3	GCGGCCACTGGGTGACTTGAATG
chrII	14607437	14607460	-	0.557284698486328	0.655884293783424	arl-3	GTAGTAGTTGGACCAATACGGAC
chrII	14616731	14616754	-	0.346303100585937	0.571546717469762	mltn-9	GTGCCGAGACGTATTTTATCCAG
chrII	14616837	14616860	-	0.534057731628418	0.693837526948176	mltn-9	ATAGAATGCACGTACCAGTTTGT
chrII	14616863	14616886	-	0.380492630004883	0.484418261533613	mltn-9	TCGAAAGTTGAGCAATCAGCGCT
chrII	14616876	14616899	-	0.705158920288086	0.738714421689726	mltn-9	GGGAGCAAGTTTCTCGAAAGTTG
chrII	14617279	14617302	-	0.204729118347168	0.741997174038524	mltn-9	AGCTTTGGAGTTTTTACAGTAGT
chrII	14617314	14617337	-	0.115818243026733	0.543328635600875	mltn-9	TCATTGCTTCTACCTTTTTTATG
chrII	14617327	14617350	-	0.513603096008301	0.647059199168913	mltn-9	GGGAGAGCTTTTCTCATTGCTTC
chrII	14617395	14617418	-	0.618386688232422	0.441803957826436	mltn-9	TCGCTTGAATCTTCACTTCATTC
chrII	14617418	14617441	-	0.653263168334961	0.704100714094239	mltn-9	AGAGTTATGCGAGTCAACTTTTC
chrII	14617423	14617446	-	0.367215156555176	0.528141022316728	mltn-9	TTTTCAGAGTTATGCGAGTCAAC
chrII	14617436	14617459	-	0.0124053490161896	0.764455122181009	mltn-9	CAGAAGATTTTTCTTTTCAGAGT
chrII	14617446	14617469	-	0.130830001831055	0.499024063701208	mltn-9	TCTTCTTTTCCAGAAGATTTTTC
chrII	14617467	14617490	-	0.387716941833496	0.514484393050903	mltn-9	TTGCGATTGCCAAGTCTTTTCTC
chrII	14617483	14617506	-	0.0348056578636169	0.61051251793456	mltn-9	AGTTTGTGCATTTTTCTTGCGAT
chrII	14617517	14617540	-	0.81689453125	0.675018078660022	mltn-9	ACTGTGATCCTCACTCAATATTT
chrII	14617578	14617601	-	0.770444488525391	0.866232072502317	mltn-9	CACTGCAATAGCTTCGGCTTCCA
chrII	14617607	14617630	-	0.539297904968262	0.536753155695913	mltn-9	TTTATTGGAAGATGATCTCAAAT
chrII	14617633	14617656	-	0.719207458496094	0.820902410033688	mltn-9	CTCTTGAATTCCAGAATAAGATT
chrII	14617650	14617673	-	0.610644416809082	0.536700850506174	mltn-9	TCTGATTCCTCCATTTCCTCTTG
chrII	14617659	14617682	-	0.240968360900879	0.512008113172554	mltn-9	TCAAATTTCTCTGATTCCTCCAT
chrII	14617666	14617689	-	0.330758209228516	0.732401514583288	mltn-9	CTGTTTCTCAAATTTCTCTGATT
chrII	14617750	14617773	-	0.528425712585449	0.671120083632131	mltn-9	ACAAAAAATCCGTGTGAATCAGA
chrII	14617787	14617810	-	0.172889461517334	0.60573710006604	mltn-9	CTTTGTCTTCAAACTTGGCATTC
chrII	14617875	14617898	-	0.787691116333008	0.673277456631959	mltn-9	GGGATATATCAAAAACTTACGCT
chrII	14618351	14618374	-	0.223246479034424	0.556948300010569	mltn-9	TTCAAATTTACCAGTGCCTTGTA
chrII	14618370	14618393	-	0.0107351195812225	0.429179717760939	mltn-9	TTTTTTATCCATCTTTTTCTTCA
chrII	14618435	14618458	-	0.869492874145508	0.684291114733501	mltn-9	TGTGGTATATCAAGCACCAAATC
chrII	14618633	14618656	-	0.235301761627197	0.695016009540058	mltn-9	AATATTTTAAATCTCACCTCAAA
chrII	14620615	14620638	-	0.470832824707031	0.682095793868156	mltn-9	CTTGCATTCCCGTAGCATCGAGC
chrII	14620650	14620673	-	0.632296142578125	0.779970264760291	mltn-9	CATCACTAGCTCAATGATACTGT
chrII	14620688	14620711	-	0.617735214233398	0.690326277681577	mltn-9	ATAGCGTCGTGGACAATTCCCTT
chrII	14620707	14620730	-	0.186138038635254	0.623609344447969	mltn-9	GGTGGATTTTAGCATTTTCATAG
chrII	14623132	14623155	-	0.0128031766414642	0.504396443616736	mltn-10	ATTTTCAGAGATCTTTTCTGTGG
chrII	14623145	14623168	-	0.323526191711426	0.561818805965029	mltn-10	TACCAGGAATTTCATTTTCAGAG
chrII	14623229	14623252	-	0.483497009277344	0.649649301026712	mltn-10	GGGAATTGTTAAAAGTTGAGATC
chrII	14623246	14623269	-	0.0120797300338745	0.578603011060302	mltn-10	GCTAGTTTTTGTTTTTCGGGAAT
chrII	14623302	14623325	-	0.601497039794922	0.819348044708618	mltn-10	CCAATTGTACCATTAGTCGTTTT
chrII	14623315	14623338	-	0.641468200683594	0.696932974721666	mltn-10	AGAACACTCTTTCCCAATTGTAC
chrII	14623406	14623429	-	0.490087089538574	0.649292285553217	mltn-10	AGACAACTCAGAAACTTGTTTGA
chrII	14623415	14623438	-	0.0395321321487427	0.633837339488603	mltn-10	ACTTTTTTCAGACAACTCAGAAA
chrII	14623425	14623448	-	0.0107218706607819	0.556586617496608	mltn-10	GGATTTTTTCACTTTTTTCAGAC
chrII	14623443	14623466	-	0.0804867839813232	0.665984484904503	mltn-10	CAGCTCTTCCGATTTTTCGGATT
chrII	14623478	14623501	-	0.512787132263184	0.660562347725222	mltn-10	ATCTTCGCCCTTGTTAAACATCT
chrII	14623495	14623518	-	0.35338508605957	0.486111983826251	mltn-10	TCAGCTTCGCCTCTTTCATCTTC
chrII	14623508	14623531	-	0.331782836914063	0.639684917553044	mltn-10	CATCCTAATTTTCTCAGCTTCGC
chrII	14623514	14623537	-	0.0183114981651306	0.642381020099634	mltn-10	CTTTTCCATCCTAATTTTCTCAG
chrII	14623635	14623658	-	0.447257995605469	0.643961448715435	mltn-10	AGCCGATAACTTCGTTTTGATCT
chrII	14624013	14624036	-	0.58080436706543	0.561871732274444	mltn-10	TCTTCCGCCTCCGATGACGTGGT
chrII	14624040	14624063	-	0.41054370880127	0.560469151538434	mltn-10	ATTCTTCGGAACGTCGATGCCCA
chrII	14624048	14624071	-	0.215222053527832	0.626618120784046	mltn-10	ACCTTTTCATTCTTCGGAACGTC
chrII	14624054	14624077	-	0.50788444519043	0.741715281120093	mltn-10	CCTTTCACCTTTTCATTCTTCGG
chrII	14624571	14624594	-	0.794446792602539	0.728737591159169	mltn-10	AGCATGAACGTCGTCGTCGTCTT
chrII	14624669	14624692	-	0.592322731018066	0.711237945959305	mltn-10	AGACCATCCTGTATTAACGGATG
chrII	14624692	14624715	-	0.613457679748535	0.712611505517563	mltn-10	CAGCCATACTTGAGACCAGTTTC
chrII	14624906	14624929	-	0.588060646057129	0.679744385758175	mltn-10	GAAAGATGACTTCTCGATGAGCT
chrII	14624915	14624938	-	0.077098126411438	0.648691360889039	mltn-10	GGATTTTTCGAAAGATGACTTCT
chrII	14624945	14624968	-	0.641036834716797	0.877543692432384	mltn-10	CATGAAAAACGCTAGGAGTCGGT
chrII	14624983	14625006	-	0.457286529541016	0.650390832498164	mltn-10	ATGGCCTCATCCAAAATTGGTCG
chrII	14625002	14625025	-	0.544848098754883	0.639545654711846	mltn-10	GCGGCAACTATGTACTTTCATGG
chrII	14625138	14625161	-	0.654593048095703	0.634599991738502	mltn-10	AAGATTCTCAAAATTCTGACTCA
chrII	14625161	14625184	-	0.0240052962303162	0.58088005131478	mltn-10	TGATTTTTGCTCAGTGACTTTTC
chrII	14625177	14625200	-	0.180319843292236	0.439444399616152	mltn-10	TTTGAGCTCAGTTTTCTGATTTT
chrII	14625198	14625221	-	0.534363822937012	0.822090687237611	mltn-10	CAAAAACGAGAATCCGCTTTCTT
chrII	14627743	14627766	-	0.576438751220703	0.571872079181195	tag-297	TGCTTCTTGTCCAACCACGATGA
chrII	14627765	14627788	-	0.606976013183594	0.690494320971641	tag-297	ACTAACCCTCTGAACTTCTTTCT
chrII	14627937	14627960	-	0.57149715423584	0.797769712936216	tag-297	CTTGTTAGATGCGTCGAGAGATA
chrII	14627972	14627995	-	0.743855133056641	0.695994674236279	tag-297	TGCTGGGTGTTTAATAGATCCAG
chrII	14627995	14628018	-	0.730426025390625	0.810521155420402	tag-297	CGGAAGAAGAGGCGCTGAATTTC
chrII	14628012	14628035	-	0.52614429473877	0.740417740675414	tag-297	GGCGGCAGCGACATTTCCGGAAG
chrII	14628100	14628123	-	0.538085098266602	0.736760565981758	tag-297	CGACCACTCACTTGTGCCCGTCA
chrII	14628193	14628216	-	0.345266456604004	0.672922892809274	tag-297	CATCAGCTTTGAGCAATGCGTGC
chrII	14628264	14628287	-	0.481931228637695	0.743121295789157	tag-297	CTTCAAAAGTACTCTTACCGATG
chrII	14628326	14628349	-	0.337971839904785	0.610027674486984	tag-297	GTTGTTGGCTTCAAATTCGGTTT
chrII	14628413	14628436	-	0.682086944580078	0.724342457464829	tag-297	ATAACTCACTCTATCCAAAAACG
chrII	14628751	14628774	-	0.374398078918457	0.533949512166463	tag-297	TTGCCGGTTTGGGAGATTGTGTA
chrII	14628822	14628845	-	0.621023826599121	0.655799898745641	tag-297	TTCTGCCGAAAAGCGATTGCTCA
chrII	14628897	14628920	-	0.471618385314941	0.751353255508229	tag-297	CAACAGAATGTCCCTTGGCGTCA
chrII	14628921	14628944	-	0.559646835327148	0.750342888476536	tag-297	CATTCTTATCGGCAACAACCTTT
chrII	14628988	14629011	-	0.465908088684082	0.548026290788294	tag-297	GGCCCGGTTTGCTTGACGGATCC
chrII	14629266	14629289	-	0.588115882873535	0.730805855877294	tag-297	CGATTGGTTGGATGGAGACATCA
chrII	14629338	14629361	-	0.768864974975586	0.658275371051269	tag-297	GAGATTCCTTGCACCAATCACAG
chrII	14629345	14629368	-	0.59913631439209	0.677068424235483	tag-297	AGCTTTCGAGATTCCTTGCACCA
chrII	14631399	14631422	-	0.609401702880859	0.633305283384785	C38C6.5	TACCGGAAATTCCTAATGATGTG
chrII	14631436	14631459	-	0.0108719992637634	0.649986357276985	C38C6.5	AACTTTTTTTTTAACTTTAGAGC
chrII	14631583	14631606	-	0.569133491516113	0.757818336073077	C38C6.5	CATCCAATTATTGCAAATTACAG
chrII	14632083	14632106	-	0.735978393554688	0.725014230655747	C38C6.5	AGACCAATACACAATGTACCTGG
chrII	14632430	14632453	-	0.733750228881836	0.770387328736266	C38C6.5	AGAAGGATGGCTGGTCCACATTC
chrII	14633289	14633312	-	0.614266929626465	0.667981780205594	C38C6.3	AGACACAAACTTTGTCTTGAACG
chrII	14633355	14633378	-	0.417446899414062	0.677711376215562	C38C6.3	ATTAGATTCTTCAATGGAAATGT
chrII	14633453	14633476	-	0.029666690826416	0.516247189590028	C38C6.3	TCTTTTTGGAGCGTCGGGAATAT
chrII	14633464	14633487	-	0.0175257158279419	0.463126903498315	C38C6.3	TCCAGTCTTTCTCTTTTTGGAGC
chrII	14633654	14633677	-	0.311889972686768	0.606757764080633	C38C6.3	TGTTTTTGACCATAACCAGCTGG
chrII	14633662	14633685	-	0.0109896087646484	0.811640272708558	C38C6.3	CATTTTTCTGTTTTTGACCATAA
chrII	14634171	14634194	-	0.759912490844727	0.742937797782095	C38C6.3	CGAGTACTCCGACTTCTCCTCCA
chrII	14635135	14635158	-	0.628821754455566	0.58630906028165	sre-13	TGATAACATTAGATTCTCGTTTG
chrII	14635142	14635165	-	0.477597885131836	0.704146604875592	sre-13	AAATTTCTGATAACATTAGATTC
chrII	14635214	14635237	-	0.808589630126953	0.675239775578269	sre-13	TGCTGAATAGAAGTTATTACTAC
chrII	14635294	14635317	-	0.654973831176758	0.765178619027186	sre-13	AGCTCCTAGCACCGTTATTCATG
chrII	14635487	14635510	-	0.52339900970459	0.609678536588802	sre-13	TGCACTCGACTTTCACACTGGTG
chrII	14635567	14635590	-	0.597388877868652	0.812275111384342	sre-13	CTGAATGATTACGAGAAAAACCA
chrII	14635641	14635664	-	0.0505894470214844	0.493612171250228	sre-13	GTGCCATATTTTGCTTCCCGGGC
chrII	14635649	14635672	-	0.0125681829452515	0.498769396055456	sre-13	TTTATTTCGTGCCATATTTTGCT
chrII	14635688	14635711	-	0.852622299194336	0.778497547575259	sre-13	AGGAGATGATATGACGAACCCGG
chrII	14636572	14636595	-	0.761824493408203	0.677443870160577	sre-13	AACTAACACTCAAAAAATTCATC
chrII	14636628	14636651	-	0.45549259185791	0.669404641671838	sre-13	AGACTATTCTATTACCTTTTGAA
chrII	14636638	14636661	-	0.445747146606445	0.597236751316653	sre-13	GAATAATTTCAGACTATTCTATT
chrII	14636780	14636803	-	0.676161651611328	0.707314517414513	sre-13	AGACAATGTATATCAAGTATTTT
chrII	14642144	14642167	-	0.514645767211914	0.721572547066963	atgp-2	AGCGCCTTATTCTCTACCAGAGA
chrII	14642360	14642383	-	0.444012794494629	0.753909928096049	atgp-2	CAACTGGATTGACCGCGGAGTCG
chrII	14642432	14642455	-	0.619064521789551	0.731188061551194	atgp-2	AGGAAATCCAAAATCCGCTGTAC
chrII	14642514	14642537	-	0.744933624267578	0.645084298312575	atgp-2	ACAGAGCACAAGAATCTCTTCTA
chrII	14642640	14642663	-	0.803416519165039	0.813009553065306	atgp-2	CCTATTGCCACCACCTCACTAGA
chrII	14642779	14642802	-	0.605280876159668	0.711400748685213	atgp-2	AGTCAAATGGACCCAAAAATTGG
chrII	14643025	14643048	-	0.506341438293457	0.616408637151394	atgp-2	GCGGTTGCAATTCTCCTGGTCTG
chrII	14643073	14643096	-	0.256399517059326	0.631033893193017	atgp-2	AGAACCGTCCTTTTTGTGCTCTT
chrII	14657076	14657099	-	0.779798889160156	0.745841563006732	unc-52	AGACCAAGAGCCTCCAACAGCCG
chrII	14657425	14657448	-	0.812703170776367	0.817761824047615	unc-52	CGTGGCACCTGGCTCACCAGCAC
chrII	14657470	14657493	-	0.773958053588867	0.734309045536078	unc-52	AGAAGGCACTCCACCACGTCCAG
chrII	14657907	14657930	-	0.46603271484375	0.631645691240811	unc-52	AATTAATTCAGGTCCACCACAGC
chrII	14657911	14657934	-	0.26397008895874	0.428870724232223	unc-52	TTTCAATTAATTCAGGTCCACCA
chrII	14658313	14658336	-	0.428256988525391	0.666042903909674	unc-52	AGCAATTCGTCCAATTATCGACC
chrII	14658333	14658356	-	0.709179916381836	0.5599466658345	unc-52	TATTCCTATCCCACCCTTTCAGC
chrII	14658732	14658755	-	0.836321563720703	0.787120484051762	unc-52	AGCACAAGCCATCCAACCCCAAG
chrII	14659279	14659302	-	0.679643249511719	0.728492919456724	unc-52	AAGTGCTGGGTGCCCGGAAACTC
chrII	14660132	14660155	-	0.672662887573242	0.722058922591686	unc-52	AGACTGAAAAAATCCACGTGGAG
chrII	14660143	14660166	-	0.312486915588379	0.506421752910223	unc-52	TCAACATTTTCAGACTGAAAAAA
chrII	14661096	14661119	-	0.638872680664063	0.64543287139257	unc-52	TATAGTGCTTCGCGTGAGGATAA
chrII	14661712	14661735	-	0.728774337768555	0.574391601611952	unc-52	GCCCGAAACTCGCCCAGCCAGAA
chrII	14661916	14661939	-	0.877074966430664	0.775674597908724	unc-52	AGAGGAGCCTCCGACTGCTACCT
chrII	14662984	14663007	-	0.790651550292969	0.602813630173511	unc-52	TGGACAAGCCATTGAGTTCAGAA
chrII	14663077	14663100	-	0.402934608459473	0.611150260251857	unc-52	TATTGATTATGCTCGTGGGGATC
chrII	14663087	14663110	-	0.363522872924805	0.540721312576275	unc-52	TTCAGGTTTCTATTGATTATGCT
chrII	14664102	14664125	-	0.523454895019531	0.510609445364878	unc-52	GTTCTTCAAGACCGGATACCTTA
chrII	14664144	14664167	-	0.758932495117188	0.701728795370979	unc-52	GGATATCGAGGAGAGAACTATTG
chrII	14664956	14664979	-	0.653906173706055	0.701771195554485	unc-52	AGACCAGTCGACCAGGGAGCCTA
chrII	14665955	14665978	-	0.634511795043945	0.711946131814423	unc-52	AGACGCCAAACCAAGCAGCAGTG
chrII	14666308	14666331	-	0.942472457885742	0.793938901302409	unc-52	AGACGGACCCCAAGAAGTCTCGA
chrII	14666444	14666467	-	0.723544616699219	0.716367673886225	unc-52	GGATGCTGGTACATACATCTGTG
chrII	14666672	14666695	-	0.725141677856445	0.702705754318595	unc-52	AGACCAAGACATTGACTCAGACG
chrII	14676970	14676993	-	0.0111095297336578	0.678026668932515	unc-52	AAAAAAAGTTTTTTTTTGCAGAA
chrII	14679051	14679074	-	0.505721435546875	0.756410461883512	hhat-1	CAATTATTGGAGGTGAACTCCAA
chrII	14679655	14679678	-	0.59460075378418	0.5675735398918	hhat-1	TTGACTCGCCCTTCAAGTGCTCC
chrII	14679771	14679794	-	0.60106803894043	0.713034532608485	hhat-1	CCTTAACTGACGTTCAAAATCCG
chrII	14679790	14679813	-	0.592669486999512	0.640103456929987	hhat-1	TAAAAGCCAATTACCTTTCCCTT
chrII	14680004	14680027	-	0.733462142944336	0.656790027356745	hhat-1	GGCAGAGAGTAGAGATATGGAGC
chrII	14681303	14681326	-	0.696265182495117	0.813182698436006	unc-52	CAGAAATGCTCCCATCCACGCAA
chrII	14681310	14681333	-	0.395452423095703	0.70303163669679	unc-52	AATTTTCCAGAAATGCTCCCATC
chrII	14681799	14681822	-	0.322457885742187	0.645273825041338	unc-52	GTCGACTTGACTTATTACAGAAG
chrII	14682320	14682343	-	0.729392547607422	0.75328791038841	unc-52	AGGTCCGCATCACCTCCGACCGT
chrII	14694636	14694659	-	0.517175521850586	0.773829931858456	K02B7.3	CGTTCTTGCAGGTCAGCGGAGGT
chrII	14694875	14694898	-	0.623472442626953	0.695480935809812	K02B7.3	AAAATCTGACCAAAATTCGAGAT
chrII	14698837	14698860	-	0.597075729370117	0.701166053869177	C09F9.1	GCGGGGCCAAGCACCTCGTATTC
chrII	14707383	14707406	-	0.379042930603027	0.742317624173268	C09F9.2	CATATTCGGTGGCTTGGGTTGTC
chrII	14707458	14707481	-	0.613656921386719	0.73963750510949	C09F9.2	CGACACACGTGTCTCCGTCGGGA
chrII	14707629	14707652	-	0.591997489929199	0.75800915759866	C09F9.2	CATATCTGCTTGTTGGGCAGAAG
chrII	14707658	14707681	-	0.613971214294434	0.525165976317078	C09F9.2	TCGCAACTCACCAAGTTCACAAG
chrII	14707763	14707786	-	0.0764795923233032	0.715061353649629	C09F9.2	CTTGATCCTCGCGTTTTTGGTAG
chrII	14707898	14707921	-	0.606837120056152	0.595247600015493	C09F9.2	TTCCAGCAAAGTCACCAGCTGAA
chrII	14708310	14708333	-	0.413057823181152	0.505474988511792	C09F9.2	TCACAGCTTGCTGGACACGGAGC
chrII	14708354	14708377	-	0.782416534423828	0.876957406913017	C09F9.2	CATTGTGTCTAACATAGTTGTCA
chrII	14708412	14708435	-	0.618416175842285	0.574789176830152	C09F9.2	TTGGTGGTAACCTTCTCGTCCTT
chrII	14708453	14708476	-	0.430947494506836	0.554272728549545	C09F9.2	TGTCAATCGTGCTTTGAGTAGTC
chrII	14708458	14708481	-	0.256691970825195	0.60606717643702	C09F9.2	ATTTCTGTCAATCGTGCTTTGAG
chrII	14709028	14709051	-	0.700493927001953	0.708329013331582	C09F9.2	TTGTGGTCACGATGATCATATCG
chrII	14709034	14709057	-	0.437009086608887	0.729030223602188	C09F9.2	CGTTTCTTGTGGTCACGATGATC
chrII	14709166	14709189	-	0.403704872131348	0.522104908117502	C09F9.2	TCACAAATTGAGCACGAAGGACA
chrII	14709247	14709270	-	0.648824691772461	0.746251548005252	C09F9.2	CGCCGGCAATCGGGTAAAGCATC
chrII	14709265	14709288	-	0.195450820922852	0.74312930501534	C09F9.2	CATATTGATCCAATTTTCCGCCG
chrII	14709470	14709493	-	0.507822570800781	0.494773687164455	C09F9.2	TTTGCAGAGTCAACGTTCCATTT
chrII	14709676	14709699	-	0.669035720825195	0.736316399030345	C09F9.2	CTCCCATATCGTAGATATCCTGT
chrII	14709715	14709738	-	0.82680908203125	0.706469673309574	C09F9.2	TGCGGAACCAAATAGTCTGCAAA
chrII	14709737	14709760	-	0.506053657531738	0.633369284091141	C09F9.2	GTGTCCTTGGAGATGAGCTTTCT
chrII	14709903	14709926	-	0.608578643798828	0.721872168704857	C09F9.2	ATCACATAAGCAGATCTTGGTAG
chrII	14709910	14709933	-	0.648563003540039	0.797369792650042	C09F9.2	CGGTTTCATCACATAAGCAGATC
chrII	14709927	14709950	-	0.505233535766602	0.718631632970157	C09F9.2	ATGGGACACAGTCTTTCCGGTTT
chrII	14710101	14710124	-	0.875490646362305	0.658685118347846	C09F9.2	TCCACCAAAGAATGTATCCTCCA
chrII	14710184	14710207	-	0.593507385253906	0.561624135115394	C09F9.2	TCCTCGGCTTGGAGCTTCTTGCG
chrII	14723450	14723473	-	0.698992538452148	0.844096103683798	glna-1	CAGGTTGGACTTCCAGCCAAATC
chrII	14724848	14724871	-	0.743232345581055	0.801721690499509	glna-1	CGGACGAATCTCAGGTCTATGAA
chrII	14724924	14724947	-	0.755289764404297	0.675336206189683	glna-1	AGATTCCTGTCAGAACGTGACAC
chrII	14725208	14725231	-	0.316480388641357	0.713881254254846	glna-1	GATTTTATGCTCAAACAGTACCG
chrII	14725297	14725320	-	0.780154418945312	0.853421063253965	glna-1	CAGACATGCCGCACAATCCGCTA
chrII	14725572	14725595	-	0.525968170166016	0.659454204001897	glna-1	AACTATGCAATTGTTGCGTCGGA
chrII	14725740	14725763	-	0.718750762939453	0.690019669984326	glna-1	GAAACGTGCCGAGAGTCGAAAGA
chrII	14725846	14725869	-	0.565132904052734	0.55692264417593	glna-1	TTCCAGAATAATCTTCCCGTGCA
chrII	14727430	14727453	-	0.773252716064453	0.5933068112149	glna-1	TCACCCAAACCATCAATCAGCTG
chrII	14727483	14727506	-	0.625306129455566	0.724446437955505	glna-1	AGTCGAATACATCGGGGAAGTGC
chrII	14728029	14728052	-	0.770445938110352	0.847803642828318	glna-1	CAGAAGCTGCCGAAAACTACTAA
chrII	14737305	14737328	-	0.658356094360352	0.758957870421367	npr-34	AAAGGCCGCCACTGACGCCGTTA
chrII	14737319	14737342	-	0.300163307189941	0.710686011232018	npr-34	AGGGTCGCATTTTCAAAGGCCGC
chrII	14737480	14737503	-	0.690644454956055	0.830469490554106	npr-34	CAGTTGTTGCTACTTATCATATT
chrII	14737486	14737509	-	0.585215034484863	0.677438415565362	npr-34	AATTTCCAGTTGTTGCTACTTAT
chrII	14737594	14737617	-	0.161546325683594	0.802321518143596	npr-34	CCGCGCAATTTTTAGGATATCCT
chrII	14737635	14737658	-	0.403524322509766	0.673215128206631	npr-34	ATTGTCCGGGCAGAGGGTGCATT
chrII	14737737	14737760	-	0.814462509155273	0.718036766581231	npr-34	ATCCATAGGACGAGCTAAAAAAG
chrII	14737774	14737797	-	0.583765106201172	0.588986875284201	npr-34	TTGCAATAGCATATCCTATGCGA
chrII	14738004	14738027	-	0.390128784179687	0.520594575329826	npr-34	TCGCCTCGCTCAGCACCGCCGAC
chrII	14738065	14738088	-	0.468210868835449	0.862385946200179	npr-34	CTCTAGGTAATATTTGTTGTAAA
chrII	14738130	14738153	-	0.724677200317383	0.65655804370719	npr-34	TAGTTGGAACTATTGGAAACTCT
chrII	14738197	14738220	-	0.588259010314941	0.603168367948812	npr-34	TTCTCAATGACCGACGAGGAGTT
chrII	14738228	14738251	-	0.697308349609375	0.595589164180839	npr-34	TCGCTGCACTGTACCCGATGACA
chrII	14749153	14749176	-	0.70015998840332	0.720293525554292	smg-9	AGTATTCATCAAAACGAAGGCGA
chrII	14749809	14749832	-	0.635438499450684	0.617983178144077	smg-9	GTCCGAAACTTGCGATTGATAGG
chrII	14749886	14749909	-	0.725703582763672	0.868945059792363	smg-9	CGAAACACATTACGATAAAGTCA
chrII	14749944	14749967	-	0.65245231628418	0.667144128715216	smg-9	AGACCCTCCGGCTCACCGCATTC
chrII	14749953	14749976	-	0.138419418334961	0.626074464069775	smg-9	ATTAATTTCAGACCCTCCGGCTC
chrII	14751157	14751180	-	0.65259391784668	0.648104691384895	smg-9	GATTATGGAAGGCCTTCCGAAGG
chrII	14751186	14751209	-	0.636585922241211	0.580273994745347	smg-9	TTGGATTGTCAGCCAATGTACAG
chrII	14751259	14751282	-	0.871750564575195	0.674601871020045	smg-9	TCGAGAAGCCAACGAACAATCAC
chrII	14751269	14751292	-	0.439066505432129	0.542041104306847	smg-9	GGCCAGTTTCTCGAGAAGCCAAC
chrII	14751402	14751425	-	0.636210899353027	0.78479812837846	smg-9	CAGGATCTCCTCACATCGAGCCC
chrII	14752259	14752282	-	0.539017639160156	0.598412860217891	smg-9	GGAGAGATTTCCGATGCGATTTC
chrII	14753562	14753585	-	0.48749397277832	0.700001931571407	tac-1	AGAATTCGAAGTCCGTCGCTGCT
chrII	14755126	14755149	-	0.789393768310547	0.667875228104943	Y54E2A.4	GAGTATATCTCCGGCTAATTCGA
chrII	14755173	14755196	-	0.676736679077148	0.59476214543567	Y54E2A.4	GCCAGCTCCTGGCTCTTCACCTC
chrII	14755218	14755241	-	0.511658515930176	0.606834220561705	Y54E2A.4	AAAACTATTACCTTCGCCTTCGC
chrII	14756251	14756274	-	0.588082046508789	0.561585226860565	Y54E2A.5	TCATTCAGAAAGTGCGAAACGCC
chrII	14756263	14756286	-	0.386356086730957	0.475305586846191	Y54E2A.5	TCACAGCTTTTCTCATTCAGAAA
chrII	14757128	14757151	-	0.328384284973145	0.677183303796526	Y54E2A.5	GACTTTTAGGCCATTCAAATACT
chrII	14757682	14757705	-	0.326572113037109	0.526324650494305	Y54E2A.5	TCGGCCGCCGATGTTGACGGCGA
chrII	14757950	14757973	-	0.298210563659668	0.568224240287692	Y54E2A.4	TCGTTTTGTGATGTGGATTGTAC
chrII	14757968	14757991	-	0.448812217712402	0.743935723054768	Y54E2A.4	CGAAGTTCACGTCGTTTCTCGTT
chrII	14758059	14758082	-	0.216249046325684	0.659743512582978	Y54E2A.4	CTTTTGCGCCAGCTCCAACTCAA
chrII	14758083	14758106	-	0.600942687988281	0.812622739608351	Y54E2A.4	CAGTTGTCGTTGGCGTTGGATTT
chrII	14758103	14758126	-	0.56835277557373	0.757157525660911	Y54E2A.4	CACTTCATTTGATCGATTTCCAG
chrII	14758140	14758163	-	0.331255989074707	0.80343919802034	Y54E2A.4	CTCGATGCGCGGGCCGCCGGCAA
chrII	14758365	14758388	-	0.487832298278809	0.587429612683161	Y54E2A.4	AAATCCTTTAAACCCCTTCTGTC
chrII	14758453	14758476	-	0.407812423706055	0.694217075773195	Y54E2A.4	CGGCTCCGGTTGGCGCGCAAATC
chrII	14758562	14758585	-	0.50478084564209	0.70658849397301	Y54E2A.4	ATTGGGGCGATGTAGATGATTTT
chrII	14758622	14758645	-	0.642920379638672	0.704083450666807	Y54E2A.4	AAGCCAAGCGGTGCTAACCGTTT
chrII	14758660	14758683	-	0.457968864440918	0.547028744013393	Y54E2A.4	TCGAGAGTTGTGTGTCTCCGGTG
chrII	14758703	14758726	-	0.69911735534668	0.683123885429086	Y54E2A.4	TCAGGCGTCAGCACCAACATCTG
chrII	14758723	14758746	-	0.666438064575195	0.624413547695845	Y54E2A.4	TCGTGATCACATCCCATTTCTCA
chrII	14760445	14760468	-	0.470073089599609	0.691040808027223	Y54E2A.4	ACAAAATCCACCACTTCGTCGTA
chrII	14760483	14760506	-	0.695487670898438	0.698883406978899	Y54E2A.4	GCGTGTGCACGAAGACAAGGACC
chrII	14760559	14760582	-	0.757283096313477	0.698771170825031	Y54E2A.4	GGCAGGAATAGGTCCATCTGTCC
chrII	14768462	14768485	-	0.28404203414917	0.64141069498194	Y54E2A.4	AATCGGGTTTTGGTGAACGAGCA
chrII	14768584	14768607	-	0.554974403381348	0.686572421376134	Y54E2A.4	AGGGCTCTCGTGTACATGTAGGT
chrII	14768655	14768678	-	0.550257263183594	0.784734493211949	Y54E2A.4	CAAAATGATCTCTCAAATTCGGA
chrII	14769662	14769685	-	0.346023330688477	0.655376701025561	Y54E2A.4	GTATTTGACATAGAAATTGGAGG
chrII	14769689	14769712	-	0.569521293640137	0.724994657871192	Y54E2A.4	CGCTTCGTTGAGGAGCTGAATTG
chrII	14769879	14769902	-	0.726201782226563	0.74642190074465	Y54E2A.4	CGGCGACACTCGCCAGACCACCA
chrII	14769927	14769950	-	0.617121086120605	0.588704513219803	Y54E2A.4	TCGTCGATGTTCTAGAGATCAGT
chrII	14770115	14770138	-	0.707912826538086	0.61816617583638	Y54E2A.4	TACCTGAATAAACTGCCGCAACG
chrII	14770202	14770225	-	0.502266807556152	0.524445934175065	Y54E2A.4	TCGATCCATGTGATGGGGATGTT
chrII	14770420	14770443	-	0.696239013671875	0.862094778492191	Y54E2A.4	CGTGGATCTGGTCGTTCCAGATG
chrII	14770846	14770869	-	0.513858451843262	0.741187355990836	Y54E2A.4	CAGATCCTGTCGGCGCTCCGATC
chrII	14770904	14770927	-	0.593584175109863	0.607542413656025	Y54E2A.4	ATGCCAGGATGGTCCTGAAGCAG
chrII	14771070	14771093	-	0.721092987060547	0.667617976808143	Y54E2A.4	TGGTGTCGTAATAAGAATTGAGG
chrII	14772392	14772415	-	0.817680892944336	0.718507363790617	Y54E2A.7	AGTCGACGATCCACACGAGAACA
chrII	14772787	14772810	-	0.695966339111328	0.739078404262878	Y54E2A.7	AGGAATACTCATATTCTCTGTTG
chrII	14778515	14778538	-	0.716201934814453	0.68012762071724	Y54E2A.8	GCGTGTGCCACCTCATCGATGCT
chrII	14778579	14778602	-	0.51243465423584	0.654034938251333	Y54E2A.8	CAGCAATCCTCGACACGTTTGGC
chrII	14778608	14778631	-	0.296528739929199	0.657865272376392	Y54E2A.8	AATTAAAAATTGTGGTTTTTACA
chrII	14778771	14778794	-	0.573638076782227	0.782981147004082	Y54E2A.8	CAGTACCATCGGCGGAAACGGTC
chrII	14778840	14778863	-	0.603130836486816	0.641971264545457	Y54E2A.8	GCCGAAATACTCTTCCCCGTGGA
chrII	14778852	14778875	-	0.0276498341560364	0.644763025142351	Y54E2A.8	CTTCGATTTTTCGCCGAAATACT
chrII	14778864	14778887	-	0.288454341888428	0.607200799040587	Y54E2A.8	CGGCACATTTTCCTTCGATTTTT
chrII	14778884	14778907	-	0.521464805603027	0.495405587632577	Y54E2A.8	TTCTCAATTCCCAAGATTTCCGG
chrII	14778895	14778918	-	0.501560325622559	0.454646821645071	Y54E2A.8	TCCGTGGTTTCTTCTCAATTCCC
chrII	14778933	14778956	-	0.713630676269531	0.824132321670852	Y54E2A.8	CGCAGAAACTTACTCAACCAGAC
chrII	14778937	14778960	-	0.50398551940918	0.419410644050266	Y54E2A.8	TTTCCGCAGAAACTTACTCAACC
chrII	14779929	14779952	-	0.484686622619629	0.772149449914166	Y54E2A.8	CAGAACTTTGTAGAGTGGAGAAA
chrII	14780041	14780064	-	0.58137149810791	0.85154766986016	Y54E2A.8	CAAAGTTGATTCTCAGTGAGCAC
chrII	14780051	14780074	-	0.466617469787598	0.649121761365058	Y54E2A.8	AGCGAATTTCCAAAGTTGATTCT
chrII	14780065	14780088	-	0.347791938781738	0.608979111367739	Y54E2A.8	GCGGCGGGATTTTCAGCGAATTT
chrII	14780076	14780099	-	0.0246222138404846	0.534174159028915	Y54E2A.8	GATGATTTTTCGCGGCGGGATTT
chrII	14780088	14780111	-	0.0498469257354736	0.721190020842313	Y54E2A.8	CACCGGTTTTTCGATGATTTTTC
chrII	14780102	14780125	-	0.379802665710449	0.677412240256118	Y54E2A.8	GGTGGAGCTTTTTCCACCGGTTT
chrII	14780108	14780131	-	0.232126293182373	0.617420926872328	Y54E2A.8	GCTTTCGGTGGAGCTTTTTCCAC
chrII	14780119	14780142	-	0.0329057812690735	0.357381356461804	Y54E2A.8	TCGTCATTTTCGCTTTCGGTGGA
chrII	14780138	14780161	-	0.45852668762207	0.520967594801719	Y54E2A.8	GCTCGCATCATTCGTTTTCTCGT
chrII	14780210	14780233	-	0.509922409057617	0.759143789869394	Y54E2A.8	CTCTCGTAGATCTGCTCTTTTTT
chrII	14780222	14780245	-	0.231766986846924	0.676214133375696	Y54E2A.8	CGTTGCTTTTTCCTCTCGTAGAT
chrII	14780228	14780251	-	0.119789190292358	0.482219304240812	Y54E2A.8	TCTTTCCGTTGCTTTTTCCTCTC
chrII	14780237	14780260	-	0.0438640403747559	0.474527575800554	Y54E2A.8	TTCAATTTCTCTTTCCGTTGCTT
chrII	14780280	14780303	-	0.69880256652832	0.826346092426926	Y54E2A.8	CAGTTGTAAAACTCCGTCATTTG
chrII	14780300	14780323	-	0.676382217407227	0.822091190535351	Y54E2A.8	CAGTCAAAATCTTCGGTTTCCAG
chrII	14780312	14780335	-	0.669580612182617	0.808016759592363	Y54E2A.8	CGACGAGGTTTCCAGTCAAAATC
chrII	14780331	14780354	-	0.488850975036621	0.647702749597664	Y54E2A.8	CAGCTCCTTCCGTCGTTTCCGAC
chrII	14785593	14785616	-	0.672809906005859	0.68746333533766	Y54E2A.9	AACTATATTGTGGTCAACCGAAC
chrII	14785801	14785824	-	0.729319000244141	0.748647299929678	Y54E2A.9	AGCGATCAGACCGGTATCAATGC
chrII	14791443	14791466	-	0.536428985595703	0.721047643491099	Y54E2A.10	AAATTTACTGCAAAAACATGACG
chrII	14791616	14791639	-	0.694595184326172	0.6587477533327	Y54E2A.10	TAGTCCATGGCCTAACTCTTACC
chrII	14792101	14792124	-	0.537958717346191	0.749760480988946	Y54E2A.10	CAGCGAGGTTAGCGTCGTCTCCC
chrII	14795658	14795681	-	0.594387054443359	0.812723029757651	eif-3.B	CAAGACGGTCAGCTCCAACAACT
chrII	14795845	14795868	-	0.57521167755127	0.690029258200258	eif-3.B	ACGGCGAACTGAGCGGATCGTTG
chrII	14796081	14796104	-	0.568544807434082	0.752313148048701	eif-3.B	CCTTCATATTGGTGAACACTCCG
chrII	14796119	14796142	-	0.69540283203125	0.646992807107674	eif-3.B	AGCCTTATCGGCATCTCCTGCAA
chrII	14796544	14796567	-	0.627016487121582	0.572145089362909	eif-3.B	TGGAGCCTTGAGGCACGCGAAGT
chrII	14796815	14796838	-	0.703758773803711	0.783257142237381	eif-3.B	CGCTCTTCTGCCAGAACATCTGA
chrII	14798581	14798604	-	0.619561538696289	0.635798436561237	tbc-20	TCATTAAAAACCCCTACTTTTAC
chrII	14798650	14798673	-	0.0642831134796143	0.592159172573403	tbc-20	GCAACGCGTTGAATTTTGCTCTC
chrII	14798681	14798704	-	0.360841903686523	0.600140133908537	tbc-20	AAAAATCGATCAATTGCTTCGCG
chrII	14798692	14798715	-	0.220665855407715	0.624453049875293	tbc-20	GGTGCTTTTTCAAAAATCGATCA
chrII	14799206	14799229	-	0.605791778564453	0.708626550631753	tbc-20	ACTCACCCTGATAATAATTAAAC
chrII	14799216	14799239	-	0.520341300964355	0.615192348642399	tbc-20	ACATCATTTCACTCACCCTGATA
chrII	14799331	14799354	-	0.394709320068359	0.566022786899604	tbc-20	GCGAGATTTGAGCAGACTGGGAG
chrII	14799371	14799394	-	0.195758094787598	0.64094829373874	tbc-20	GAGAGTTTTTAGCAAATAGTTGT
chrII	14803454	14803477	-	0.625258941650391	0.615497522149852	W01D2.3	AGACCCTTATCATCCCAACGTTC
chrII	14803776	14803799	-	0.541841430664063	0.627618385547788	W01D2.3	TATGGAGCTCTGGGTGTTTTACT
chrII	14803800	14803823	-	0.867480010986328	0.707989080389929	W01D2.3	GGGAGAAGAAGGGAGCATTGTTT
chrII	14803820	14803843	-	0.170741958618164	0.634540279634956	W01D2.3	GAGAAATTGAGCGGGTTTTCGGG
chrII	14803827	14803850	-	0.330614967346191	0.650430226766729	W01D2.3	AGATTTCGAGAAATTGAGCGGGT
chrII	14803987	14804010	-	0.501395530700684	0.851399906372676	W01D2.3	CACTTTTACAGTAATCCAACAAA
chrII	14806043	14806066	-	0.743128356933594	0.725591549445123	srt-11	AATTGGACATTCATACACCTCTT
chrII	14806050	14806073	-	0.518058166503906	0.517639344245364	srt-11	TTCTTTCAATTGGACATTCATAC
chrII	14806128	14806151	-	0.844320907592773	0.6646619881033	srt-11	TGAAATAACTCACGATAAACAAA
chrII	14806909	14806932	-	0.644973373413086	0.653347349622658	srt-11	TGCGCAACGCTCGATTGCCAAAA
chrII	14807070	14807093	-	0.663670425415039	0.808953481268871	srt-11	CCAATCATCGGATCAAAAAACCA
chrII	14813607	14813630	-	0.724972457885742	0.624938419344954	osta-3	TCTATTGACACGTACTTGTACAC
chrII	14813671	14813694	-	0.349387054443359	0.672155008861492	osta-3	AGAAATTTAAAAATCCCTCACCG
chrII	14813918	14813941	-	0.64338264465332	0.687588034038711	osta-3	GGAATAATACAGCAAAACGGCGG
chrII	14813959	14813982	-	0.554272689819336	0.581586816537221	osta-3	GCGCAAAAACTCACTCTGTAGAC
chrII	14814100	14814123	-	0.716106948852539	0.76499459282465	osta-3	AGCGACGGCTACCACGTCTAGGA
chrII	14815519	14815542	-	0.463628234863281	0.716377087084097	W01D2.1	CGAAAGCTTGAGTACCCTTAGTC
chrII	14815561	14815584	-	0.497675857543945	0.786240871052852	W01D2.1	CGCAACGCTTGCAAAGCGTGTGA
chrII	14816986	14817009	-	0.190535755157471	0.592430544173793	nhr-61	GACGAGCTTTTGTACTATTTGTG
chrII	14817073	14817096	-	0.543429260253906	0.741894199276968	nhr-61	ATAATACGAAAGTGGTCTCGCCA
chrII	14817085	14817108	-	0.467795906066895	0.670617653669629	nhr-61	GTTACGCATTTCATAATACGAAA
chrII	14817384	14817407	-	0.538579864501953	0.746938796679576	nhr-61	AGAACAACGAAACGCGTGCCGCT
chrII	14845327	14845350	-	0.782478408813477	0.705718257754378	cdh-7	ACATAAAAACCCTACCTTAACCT
chrII	14845450	14845473	-	0.556824417114258	0.591402810055846	cdh-7	TGGAATTGATGGGAGATCCGAGG
chrII	14845486	14845509	-	0.273033599853516	0.602144235247163	cdh-7	TTGGAAATCAGATTTTACGACGA
chrII	14845492	14845515	-	0.0184601736068726	0.469496063448425	cdh-7	TTTTTCTTGGAAATCAGATTTTA
chrII	14845720	14845743	-	0.652439041137695	0.858135870060952	cdh-7	CTCTTGAAAAGTGAGCAAGGCCT
chrII	14845737	14845760	-	0.0132026898860931	0.530656185123536	cdh-7	TGAAATTTTACCTTTTCCTCTTG
chrII	14846006	14846029	-	0.601006927490234	0.645682711580738	cdh-7	ACGAGATGGTCTTGCTCTCCGGT
chrII	14846084	14846107	-	0.420169334411621	0.58433206253874	cdh-7	GGATGAATTGAGAATAGGCCGGA
chrII	14846207	14846230	-	0.588113441467285	0.656416446739952	cdh-7	ACGTTGATCATCGCATCGGCAGT
chrII	14846250	14846273	-	0.714823913574219	0.679088122028965	cdh-7	AAATCCAAATACGACATTCTTCT
chrII	14846490	14846513	-	0.730904769897461	0.824205972613031	cdh-7	CCAGTATAAACCAGATCTCCATT
chrII	14846798	14846821	-	0.540450859069824	0.659041950227626	cdh-7	AAGCCGCCTTGTTGGACAACGAC
chrII	14846874	14846897	-	0.660439529418945	0.560347483278775	cdh-7	GAGCTCATCGCTTGTGGACACTG
chrII	14847004	14847027	-	0.579339141845703	0.802596219195331	cdh-7	CGTTCTCGTCTACGCCATTCTCC
chrII	14847051	14847074	-	0.40537727355957	0.558398229073761	cdh-7	TTCAGATTTGATCTCAAACAACT
chrII	14847079	14847102	-	0.627101860046387	0.840168201472789	cdh-7	CAGAAACTACCAAATGAGCTACT
chrII	14847086	14847109	-	0.555856285095215	0.719441587107248	cdh-7	AAATTTCCAGAAACTACCAAATG
chrII	14847095	14847118	-	0.184533939361572	0.626477023349505	cdh-7	GATGTTTTCAAATTTCCAGAAAC
chrII	14847116	14847139	-	0.554071884155273	0.734749990717987	cdh-7	AGAAGAATGGTTGTGATTTTCGA
chrII	14847194	14847217	-	0.454540977478027	0.582514788000438	cdh-7	TCGCGTTGGATCACAATGAGTCG
chrII	14847312	14847335	-	0.558888664245605	0.673311781898175	cdh-7	CTTCATCGGAAGCACAGTAACCT
chrII	14847446	14847469	-	0.534560089111328	0.555870914712456	cdh-7	TCGGAGCCATCTGATACTTCGAC
chrII	14847459	14847482	-	0.0309618830680847	0.682165718485012	cdh-7	CGTCGATTTTTTCTCGGAGCCAT
chrII	14847479	14847502	-	0.412920227050781	0.488445778378975	cdh-7	TTTAGTGTTAGCGTGGTTTCCGT
chrII	14847580	14847603	-	0.754452438354492	0.772119995791111	cdh-7	CCCCGACTGCCGAAACTACAGTA
chrII	14847611	14847634	-	0.679167785644531	0.71683454214473	cdh-7	AGAACAAACTGATTCACAGGTTC
chrII	14847629	14847652	-	0.140860729217529	0.754664784240024	cdh-7	GAGTGACCGCCTTTTTTCAGAAC
chrII	14847648	14847671	-	0.0153177714347839	0.605463304453377	cdh-7	ATCAATTTTGAAGTGTTTCGAGT
chrII	14847681	14847704	-	0.567630271911621	0.588855656636379	cdh-7	TTGCTCATCAGCAAGACGGAGTG
chrII	14847732	14847755	-	0.762897415161133	0.711208489424392	cdh-7	AGCCAGTGCGACTAGAAGATCCA
chrII	14847773	14847796	-	0.61555908203125	0.660229700147907	cdh-7	TTGAGCGAAATGTGAACTGGCAC
chrII	14847804	14847827	-	0.620575866699219	0.58752942756862	cdh-7	TACCAAATCAATTCTAGGATTAC
chrII	14847859	14847882	-	0.544954223632813	0.762571533195255	cdh-7	CGACATATGAGTTTATAGGCAGG
chrII	14848880	14848903	-	0.577703857421875	0.813777526009178	cdh-7	CGATTACAGTGTCTATTGGGGTG
chrII	14848908	14848931	-	0.817149200439453	0.832016303183415	cdh-7	CCTGGTAGCACGTCTGCGGAAAC
chrII	14848948	14848971	-	0.729329071044922	0.769971252636991	cdh-7	AGAGTTAGGCCCAATAATTGAGT
chrII	14852539	14852562	-	0.0256145262718201	0.715316529829854	R05H10.1	AAACGGAAAATTTTTGGCTCACC
chrII	14852657	14852680	-	0.578585662841797	0.563929460082805	R05H10.1	TCCAAATATTGGAAGCCATTCTT
chrII	14852677	14852700	-	0.48176342010498	0.618362554829529	R05H10.1	AGACTGCTGGTTGTCATTTCTCC
chrII	14852787	14852810	-	0.620024490356445	0.796212966854404	R05H10.1	CATGCTTCATCCTCTCCTCGTCC
chrII	14852793	14852816	-	0.630961036682129	0.725557710376399	R05H10.1	CATTTCCATGCTTCATCCTCTCC
chrII	14853146	14853169	-	0.499630088806152	0.788351930573152	R05H10.1	CGACGCTTGAGATCTCGCGGTAG
chrII	14856392	14856415	-	0.652320022583008	0.65693074416576	R05H10.7	TCCGCTCTGTGTAGTGACTACTG
chrII	14856424	14856447	-	0.469145011901855	0.818884904340524	R05H10.7	CAGGCAGAATTCACCAGGCAAGC
chrII	14856650	14856673	-	0.715940780639648	0.811027737193566	R05H10.7	CGATACACTTGAGACTTCACGGT
chrII	14856679	14856702	-	0.584487571716309	0.674639838753831	R05H10.7	GTAGCGATTCCACGTCGCTGATA
chrII	14857349	14857372	-	0.0190850281715393	0.650406957203614	rbm-28	GTTTTTGGCTGTATCCGCCGTAG
chrII	14857393	14857416	-	0.152541875839233	0.617540049010316	rbm-28	AGCGTATTTTTGCTCCCCATCCT
chrII	14857415	14857438	-	0.571675453186035	0.591556247630639	rbm-28	TGTGCTCAAATTGCTCTGTTTCA
chrII	14857534	14857557	-	0.62708366394043	0.688492221322453	rbm-28	ACCTTCAGTGGCTTCTGGCCTCG
chrII	14857575	14857598	-	0.663992691040039	0.730515485384052	rbm-28	AGCTTTGCCTGCTCGAAACGCTT
chrII	14857598	14857621	-	0.71796989440918	0.66202492503883	rbm-28	TGATGATAAGACGCCACTCTTTC
chrII	14857655	14857678	-	0.44055419921875	0.78531546972233	rbm-28	CGATATTTGAGCATAAATTCTGC
chrII	14857666	14857689	-	0.0243308544158936	0.714832102609503	rbm-28	CACGAATTTTCCGATATTTGAGC
chrII	14857688	14857711	-	0.494747695922852	0.568992300054263	rbm-28	TCGACGGTGGAAGCACGATTTCC
chrII	14857869	14857892	-	0.463081474304199	0.526141427902458	rbm-28	TTCAAATGCTGCTTCTCCTCATG
chrII	14857878	14857901	-	0.39338939666748	0.594779647993432	rbm-28	ACCACTTTCTTCAAATGCTGCTT
chrII	14857917	14857940	-	0.529737167358398	0.452473664044446	rbm-28	TTGCTCTTCTCCTCCGGCTTCTC
chrII	14858031	14858054	-	0.436409797668457	0.565400810943353	rbm-28	TTAGCTGGTTCTTCGTCATCCTC
chrII	14858102	14858125	-	0.768876800537109	0.678270012791136	rbm-28	TCAGGAACACCACCTTCCCCTCT
chrII	14858159	14858182	-	0.615727844238281	0.740266332603853	rbm-28	CGAACTTGGAGAGCTCTTCCTTG
chrII	14858328	14858351	-	0.559750747680664	0.793255183223098	rbm-28	CTCGGAATCGCCAGATTCGCCTT
chrII	14858384	14858407	-	0.258517360687256	0.497202522315475	rbm-28	TCTTGTCTTTTGGCACCTTGGTG
chrII	14871060	14871083	-	0.568906936645508	0.651167779165699	R05H10.3	GAATCGCAAAGACATCTGGATTG
chrII	14871100	14871123	-	0.513583030700684	0.785052653034174	R05H10.3	CTCAAAAATCGATTCTTACACAG
chrII	14872710	14872733	-	0.769048233032227	0.853727249298861	R05H10.3	CACTGCTCCAGAGATGATAAGGA
chrII	14872837	14872860	-	0.638316230773926	0.651236064316435	R05H10.3	TCAAACTCTCCACATAAGTGATA
chrII	14872914	14872937	-	0.568159675598145	0.612853567364434	R05H10.3	TAAATTCCTGAAAATCCCTTACT
chrII	14874905	14874928	-	0.69411018371582	0.609898163453373	R05H10.3	TGGCACCCACCTGCTCAAAAGAC
chrII	14874917	14874940	-	0.0117345213890076	0.602045383585111	R05H10.3	GAATTTTATTTCTGGCACCCACC
chrII	14877030	14877053	-	0.673217010498047	0.78454684928568	Y53F4A.2	CAGATCATTATGCTATTAACTCT
chrII	14877045	14877068	-	0.531598014831543	0.739396810255093	Y53F4A.2	CAAGCTTCTCGTTTCCAGATCAT
chrII	14902732	14902755	-	0.675356979370117	0.791922450148395	cog-1	CGACGAGGAGGACGATGAAGCTG
chrII	14903170	14903193	-	0.645966110229492	0.742992881006295	cog-1	CTGTGTTACTCGGTTCATCATTG
chrII	14909663	14909686	-	0.702727737426758	0.57284807693481	R03C1.1	TAGGATGGCTCCTCTTCTTCCAT
chrII	14910109	14910132	-	0.344442329406738	0.606687356777658	R03C1.1	AGACATTTGCTGCTCCAGACGAG
chrII	14931314	14931337	-	0.462153968811035	0.710040778641394	pde-3	ATACCTTCGCTCCATTAAGTGAT
chrII	14931324	14931347	-	0.504310684204102	0.634017831288177	pde-3	AAAACGTTTCATACCTTCGCTCC
chrII	14944514	14944537	-	0.498049545288086	0.741524587243444	pde-3	GTCAGCAGTTTAAATATGAGATT
chrII	14944529	14944552	-	0.412603797912598	0.660638509650558	pde-3	GCCATGTACTTTTTCGTCAGCAG
chrII	14945298	14945321	-	0.532364234924316	0.565891447075178	pde-3	TCACCTGCTGCTCCTGGCCTTAT
chrII	14949587	14949610	-	0.581732063293457	0.81521079679914	pde-3	CGTTGGCATCTGCTGGCGCCACA
chrII	14949633	14949656	-	0.412021369934082	0.635385986729613	pde-3	TGCAATTTGTTCACCACTAGTAC
chrII	14949832	14949855	-	0.598670501708984	0.708742538259906	pde-3	GGAGCAAGTCGACCGGCGTCTCG
chrII	14949945	14949968	-	0.649275360107422	0.65937412266693	pde-3	AGCCAAATCGGGATCTGTGTCAA
chrII	14950163	14950186	-	0.803783721923828	0.675569179563898	pde-3	TAGTGCGTGGAAAAAGTTGAAAA
chrII	14955513	14955536	-	0.741432495117187	0.746981358585507	Y53F4B.1	AGAACAATACCCAAGAGAGCCGA
chrII	14956005	14956028	-	0.776042404174805	0.727694122830687	Y53F4B.1	AGCAACGGAGGAACCCGAGAATT
chrII	14957136	14957159	-	0.826196365356445	0.772146145952546	Y53F4B.1	AACTAGATGAGTGTAAAGTTAAA
chrII	14957721	14957744	-	0.647698211669922	0.756241466635131	Y53F4B.1	AGGACGCAGTTCTAAAACGTTCT
chrII	14958051	14958074	-	0.0134102058410645	0.660487570454971	Y53F4B.1	ATGTTTTTTATAAGGGCCATGTG
chrII	14960224	14960247	-	0.702506408691406	0.71834442464175	elo-9	AGCAATCGAACTCACAGCTCCAG
chrII	14963448	14963471	-	0.451951942443848	0.704303923236549	elo-9	AGCATGCGACCTCTTTTACTAGC
chrII	14963464	14963487	-	0.0297212386131287	0.591289222286364	elo-9	TATACTTTGTATTTTCAGCATGC
chrII	14963943	14963966	-	0.376065139770508	0.611379244629628	elo-9	AAAAATCACTGGTTTAAGTCGGT
chrII	14968899	14968922	-	0.397511100769043	0.763845487690588	Y53F4B.3	CTGGAAGATGCTCTGGATGGGTG
chrII	14969071	14969094	-	0.493569107055664	0.738624720543497	Y53F4B.3	CAGGAGCTCTTCATCAAGGAGCT
chrII	14969090	14969113	-	0.0111431419849396	0.645904759927697	Y53F4B.3	ATTATATTTTTTTAATTTCCAGG
chrII	14969697	14969720	-	0.140958528518677	0.469669733858636	nsun-5	TCACACTTTTCTCCTTGGCCAAA
chrII	14969746	14969769	-	0.776571884155273	0.872491086318887	nsun-5	CGTAAAACTGCTAAACTAACTTT
chrII	14970345	14970368	-	0.753534622192383	0.780120361461232	metl-2	CGACGCCACAGCCAACTTCCAGT
chrII	14970439	14970462	-	0.505057563781738	0.691298206507529	metl-2	AGGACTCGAATCGCGTTTGGAGC
chrII	14970466	14970489	-	0.554345474243164	0.592949719885266	metl-2	TCCGGATCGTAGGCGTCCTGGGA
chrII	14972185	14972208	-	0.463455696105957	0.689412766334405	nsun-5	ATCGAAAACCGGCCGAAATTTGA
chrII	14972217	14972240	-	0.170954246520996	0.658573857110015	nsun-5	ATCGATTTTAGCTCCTTATCTTG
chrII	14972316	14972339	-	0.725017700195313	0.732194457657341	nsun-5	AACTCCTGAGAGCATCTGGTCAA
chrII	14972400	14972423	-	0.359992599487305	0.529573753148771	nsun-5	ATCGCCTTAATTCCTCTTCCCTC
chrII	14972421	14972444	-	0.401673278808594	0.544269742128895	nsun-5	ATTCCATCGTCCGCTTCTTTCAT
chrII	14972441	14972464	-	0.502972869873047	0.758402742011979	nsun-5	CATCTCAAAGCACCTTTTTCATT
chrII	14973407	14973430	-	0.665254669189453	0.750944873047702	nsun-5	AGTGTATTGATACGCGCATATCG
chrII	14973441	14973464	-	0.738180084228516	0.62155196485194	nsun-5	GAGAGTCTTCATAGCTTCATCTG
chrII	14973447	14973470	-	0.726416320800781	0.627803099769338	nsun-5	GGTTTCGAGAGTCTTCATAGCTT
chrII	14973473	14973496	-	0.788611755371094	0.683379688601295	nsun-5	AGTGTCCCGAGAATCTTCCATTT
chrII	14973492	14973515	-	0.447804298400879	0.743167841477853	nsun-5	CGCGAAATTCTCGGGTTTCAGTG
chrII	14973643	14973666	-	0.537414169311523	0.740539811699234	nsun-5	CATCAAAATTCACCTTATCCTGT
chrII	14974583	14974606	-	0.936279754638672	0.79819576727144	nsun-5	AGGTACCCCTGATTCTCCATAAT
chrII	14974828	14974851	-	0.592873077392578	0.636312797643361	nsun-5	GAGGCGTCAAGGAGCTGCTTCAT
chrII	14982855	14982878	-	0.482319450378418	0.712601034083169	Y53F4B.5	AATTGTCCGTATTGTCGCCGCCT
chrII	14988622	14988645	-	0.562258148193359	0.826715129169341	Y53F4B.43	CGAAAACCTTGTTGATAAGCACA
chrII	14988651	14988674	-	0.684028167724609	0.855761473133714	Y53F4B.43	CAAAATAACGCTGACAATTGCTC
chrII	14991110	14991133	-	0.608361129760742	0.796005944981407	Y53F4B.43	CCGATGAGCACTTCGTATTTTGT
chrII	14993122	14993145	-	0.654247817993164	0.559048486069552	Y53F4B.7	TCTTGAACGACGTTCTCTCTTCC
chrII	14993164	14993187	-	0.624201812744141	0.77570698347646	Y53F4B.7	CCAATCCATCCTGAGTCTTGATT
chrII	14993168	14993191	-	0.707451324462891	0.44436272822714	Y53F4B.7	TTTCCCAATCCATCCTGAGTCTT
chrII	14993176	14993199	-	0.0111296486854553	0.62893350598227	Y53F4B.7	CTTTTTTCTTTCCCAATCCATCC
chrII	14993203	14993226	-	0.559162292480469	0.739337615702344	Y53F4B.7	CTCTTCTGACATTGAAGCTCGTT
chrII	14993217	14993240	-	0.524556198120117	0.668256010485675	Y53F4B.7	ATCTCAGCCTTTTCCTCTTCTGA
chrII	15002589	15002612	-	0.515993766784668	0.550049153595575	Y53F4B.10	TGCCACAAGCGGCCCCGGGCTTG
chrII	15002692	15002715	-	0.62908203125	0.721229203123429	Y53F4B.10	AAAGCTGACAAAAGATTGATCCT
chrII	15002854	15002877	-	0.655035400390625	0.68762680848262	Y53F4B.10	AGCCTGGAAGTTCGCTACGGTGT
chrII	15002881	15002904	-	0.420763664245605	0.84512649767343	Y53F4B.10	CTAATTGGAGATTTAATAATCGT
chrII	15002909	15002932	-	0.5932421875	0.734178203070375	Y53F4B.10	AGAAAGACAAGCTGTTGTTAGTG
chrII	15002924	15002947	-	0.458298072814941	0.789812049213485	Y53F4B.10	CTATGATATTCTTTCAGAAAGAC
chrII	15002933	15002956	-	0.330168228149414	0.641938145268712	Y53F4B.10	ATGCTTTTCCTATGATATTCTTT
chrII	15002945	15002968	-	0.466820487976074	0.704532544610725	Y53F4B.10	AGCGGACCTTTCATGCTTTTCCT
chrII	15002983	15003006	-	0.657659454345703	0.668598059245513	Y53F4B.10	AAAGAGTTGCCTGCTGATGATCG
chrII	15002990	15003013	-	0.403081207275391	0.690114564635462	Y53F4B.10	AGTTTTCAAAGAGTTGCCTGCTG
chrII	15003153	15003176	-	0.721803588867188	0.654978597909981	Y53F4B.10	GCAACGAGACCATTCCTTGCATG
chrII	15003374	15003397	-	0.611385192871094	0.657193182254892	Y53F4B.10	TGAAATGAAACTTGATACGGTCT
chrII	15007495	15007518	-	0.663608093261719	0.584772985047144	Y53F4B.9	GACCCAAAAATTCTAGATTCAAC
chrII	15007546	15007569	-	0.565879173278809	0.634867555915616	Y53F4B.9	GAGGAATTCGCAGAAATCGACGA
chrII	15007576	15007599	-	0.23507833480835	0.665570270281987	Y53F4B.9	GAGAAAATCCCAATTTTGCCAGC
chrII	15007670	15007693	-	0.573807830810547	0.646838675309294	Y53F4B.9	AGGCCCGCCGAGCTCCAGCTTCT
chrII	15007744	15007767	-	0.649294891357422	0.560516891929974	Y53F4B.9	TCTCCAAAACCTGTGAAGCCTGC
chrII	15007753	15007776	-	0.308930263519287	0.507660314585903	Y53F4B.9	TCGATTTTCTCTCCAAAACCTGT
chrII	15007810	15007833	-	0.850534133911133	0.864355882746682	Y53F4B.9	CAGACCAAATCAACTCCACCAAC
chrII	15007827	15007850	-	0.172899322509766	0.633517188373719	Y53F4B.9	TTAAAAACCCAATTTTCCAGACC
chrII	15008062	15008085	-	0.666198043823242	0.693733661362829	Y53F4B.9	GAAATCAACTCCAGTAGTGGGAA
chrII	15008107	15008130	-	0.583605842590332	0.699671733444093	Y53F4B.9	GAGTCCTGAGGCGCCGGAAAATG
chrII	15008476	15008499	-	0.68601676940918	0.854842713567624	Y53F4B.9	CAAACCACTTGAAGCTGAGAAGA
chrII	15008640	15008663	-	0.633877334594727	0.573827354899262	Y53F4B.9	GCGCCGAGATCTGCCAAGAAACC
chrII	15009072	15009095	-	0.545897216796875	0.820846169795906	Y53F4B.9	CAATTCAACGCGGAAATGGTGTT
chrII	15009104	15009127	-	0.711556091308594	0.745175030498516	Y53F4B.9	AGCTCGAGCAAATGCAATCGGAG
chrII	15009108	15009131	-	0.366287117004395	0.418972452734024	Y53F4B.9	TTTCAGCTCGAGCAAATGCAATC
chrII	15009120	15009143	-	0.0114494895935059	0.452166213197389	Y53F4B.9	TTCAATTTTTTCTTTCAGCTCGA
chrII	15009866	15009889	-	0.536678085327148	0.733280032419015	Y53F4B.9	AGTTCGACGTTGGAGAACGTGTC
chrII	15009881	15009904	-	0.38354850769043	0.651639770762142	Y53F4B.9	AACGATTCTAATTTCAGTTCGAC
chrII	15010984	15011007	-	0.658119277954102	0.674730212304882	Y53F4B.11	AGCGTCCAGAAGGTTCTGCTCCT
chrII	15011151	15011174	-	0.478119659423828	0.641117085775035	Y53F4B.11	ATGTTCTTGTAGACCGTATTCGC
chrII	15012786	15012809	-	0.409203605651855	0.653780736715411	Y53F4B.11	ACACGTCGTTCGAATTCCACGAA
chrII	15012853	15012876	-	0.49806453704834	0.625013137823636	Y53F4B.11	GAATCGATCTTCTTCGAGGCTAC
chrII	15013680	15013703	-	0.71719841003418	0.858375387893629	Y53F4B.51	CAGAAACCTACCAACAGCACTGA
chrII	15013785	15013808	-	0.671005249023438	0.621810553034325	Y53F4B.51	AGCCCAAATCCGGATCCCCCTCT
chrII	15013801	15013824	-	0.038359489440918	0.635219675610825	Y53F4B.51	TAAAAAAAAGTTTTTCAGCCCAA
chrII	15014281	15014304	-	0.0371078681945801	0.587694493583473	Y53F4B.51	GTGGTTTTATTGCTGCTCGTCGG
chrII	15014312	15014335	-	0.592669792175293	0.712547589751989	Y53F4B.51	CAGGAAAATGAGCAAAAAATTGG
chrII	15019532	15019555	-	0.758777847290039	0.656834996413145	Y53F4B.12	GGCATGGTGCATGAGAGTTCCGA
chrII	15021957	15021980	-	0.539786643981934	0.827039499614167	Y53F4B.12	CGACGGGCTAATCATCGGAAACC
chrII	15022808	15022831	-	0.574814567565918	0.714930115504968	Y53F4B.12	AATTTATGAGCTCCAAACCTACC
chrII	15026601	15026624	-	0.58667049407959	0.693817189735517	Y53F4B.13	CGAGTCCTTCTCCTGCTTTGTGA
chrII	15026779	15026802	-	0.757865295410156	0.589599703072835	Y53F4B.13	TCTTCCTCAATATCAGTCATCCA
chrII	15026789	15026812	-	0.707811965942383	0.660094887223372	Y53F4B.13	AGCTCGTTTCTCTTCCTCAATAT
chrII	15026806	15026829	-	0.410899391174316	0.698468585856989	Y53F4B.13	AGTTGTTCACAAATTTCAGCTCG
chrII	15027978	15028001	-	0.693596725463867	0.655880557656339	Y53F4B.13	GGTGATGGATTGTTGGCTGCAGA
chrII	15028146	15028169	-	0.690494232177734	0.721776703801539	Y53F4B.13	GCGGGAAAGGATCCAATCGTAGA
chrII	15028155	15028178	-	0.271537990570068	0.666090917215792	Y53F4B.13	AGTGTTTTCGCGGGAAAGGATCC
chrII	15028336	15028359	-	0.755161590576172	0.798175274426848	Y53F4B.13	CAGCTAAGGTGAATCCGAATCCC
chrII	15028556	15028579	-	0.825870971679687	0.646631482153325	Y53F4B.13	GACAGAATCTCCTGAATATTCTC
chrII	15028612	15028635	-	0.727604598999023	0.752141141267264	Y53F4B.13	CACCCTCTCGAACAATACAAAGT
chrII	15028811	15028834	-	0.599703750610352	0.75254623461149	Y53F4B.13	CCGAACCTCTTCAAATACTCCTT
chrII	15030067	15030090	-	0.656492385864258	0.751439746285786	Y53F4B.13	AGCTCGTCCAGCTTACGGTTGAC
chrII	15030076	15030099	-	0.0657891750335693	0.54208308433205	Y53F4B.13	TTGTTTTTCAGCTCGTCCAGCTT
chrII	15030146	15030169	-	0.38514518737793	0.594507612072621	Y53F4B.13	GTCCATGAAAATTTGGTCGGCTT
chrII	15030199	15030222	-	0.701230621337891	0.850405720711894	Y53F4B.13	CGGAGGTAGAGCGTCTGGCGATT
chrII	15030249	15030272	-	0.455975799560547	0.700323430478778	Y53F4B.13	CCTGATCTTTATCGAATTGTCCC
chrII	15030271	15030294	-	0.535252532958984	0.651820019346359	Y53F4B.13	AGACACTCGTCACGAAGATTTCC
chrII	15030321	15030344	-	0.630754051208496	0.833193638724135	Y53F4B.13	CACGATCACCACCACGTGGTCGC
chrII	15030379	15030402	-	0.685928802490234	0.793184998885337	Y53F4B.13	CATTCCCGGAGCCCAACCTGAAG
chrII	15031703	15031726	-	0.240218067169189	0.578801755230882	Y53F4B.13	TAGAAATTAAGAATTTAAAAACT
chrII	15032119	15032142	-	0.206472148895264	0.60337044385397	Y53F4B.13	TGATTCACCGCACATTTTTTTGC
chrII	15039094	15039117	-	0.110004987716675	0.523934266281089	Y53F4B.14	GTTTTGTCGCCAATAGTTGCTCC
chrII	15039461	15039484	-	0.49765998840332	0.7950754124345	trip-4	CGTTTTGGCAGCCAACACATTTT
chrII	15039487	15039510	-	0.548044967651367	0.778373753560377	trip-4	CGCAAAGTGTCAGCGAACGAGAT
chrII	15040369	15040392	-	0.643563766479492	0.509549634213655	trip-4	TCGTTCTTCCCGAGTGCAGACGA
chrII	15040611	15040634	-	0.653799209594727	0.695396569522895	trip-4	AGAGCTTCTCGATCACTTGCACT
chrII	15040656	15040679	-	0.566418380737305	0.726926095673717	trip-4	CGTTCCTTCTCCCGTAGGGCTTT
chrII	15047193	15047216	-	0.353026962280273	0.603365464981798	trip-4	TTCGGTGATTTGTGCAGCGAGCT
chrII	15052507	15052530	-	0.715773773193359	0.774916056876885	Y53F4B.16	AGAGTGACGGACGTGGAGTCGAT
chrII	15054250	15054273	-	0.687245635986328	0.62144630709525	Y53F4B.16	TCGGTGGTGAATATCACTGTCCA
chrII	15054530	15054553	-	0.665132827758789	0.650477500244325	Y53F4B.16	TGTGTTCCGATCGGATTCGAGTA
chrII	15054553	15054576	-	0.410579681396484	0.713917555290889	Y53F4B.16	CAGCCCCTTGGCTCGTGGTTTTC
chrII	15058360	15058383	-	0.626000862121582	0.714672592459351	Y53F4B.17	CACCAACGACCACAGCTTCGGCT
chrII	15058571	15058594	-	0.62887451171875	0.599261588632348	Y53F4B.17	ACGACCTCCTCAGCTGCTTCCTC
chrII	15058776	15058799	-	0.568915939331055	0.701829308473065	Y53F4B.17	AACTTCACGATCAGCTCGCGGAT
chrII	15066484	15066507	-	0.0897901248931885	0.619094257390205	Y53F4B.18	AGGCAGTCCGGTTTTTGGAGCGA
chrII	15066488	15066511	-	0.166679382324219	0.435922970849329	Y53F4B.18	TTTCAGGCAGTCCGGTTTTTGGA
chrII	15068479	15068502	-	0.709636383056641	0.843829959292933	Y53F4B.18	CAGATAATGGCCGGAGAAAACGC
chrII	15069915	15069938	-	0.442453231811523	0.70109295253638	Y53F4B.18	AATGGTGTCTTTGGGTTGAAGCC
chrII	15070188	15070211	-	0.839295501708984	0.706652069726268	Y53F4B.18	AACCGTAAATCCACAAAATGCGA
chrII	15070392	15070415	-	0.878826446533203	0.867291266598753	Y53F4B.18	CAGGTAAACAACACAATCAACGC
chrII	15071559	15071582	-	0.012938334941864	0.489959461455808	Y53F4B.18	GTTTTTTGGCTGGTTAACACGTT
chrII	15071574	15071597	-	0.407106246948242	0.517984102138448	Y53F4B.18	TACACGATTCGTTTCGTTTTTTG
chrII	15077324	15077347	-	0.592435607910156	0.572071771862089	Y53F4B.19	TGAGACTTGGAGCACATAAGTTT
chrII	15077334	15077357	-	0.264348087310791	0.384185430392981	Y53F4B.19	GTTCTCTTTCTGAGACTTGGAGC
chrII	15077353	15077376	-	0.696371459960938	0.750911304360522	Y53F4B.19	CGCTCGTACTTCTCCTTTCGTTC
chrII	15077626	15077649	-	0.45367790222168	0.736504961994699	Y53F4B.19	CGTTTGTTGGGCGAACTTTGAAA
chrII	15077643	15077666	-	0.224673843383789	0.64051061042246	Y53F4B.19	ACTATTCTCCAATTTTCCGTTTG
chrII	15078331	15078354	-	0.755407562255859	0.732495554929965	Y53F4B.19	GATTAAGCTTACCCAAACAAATT
chrII	15078400	15078423	-	0.588043479919434	0.710142673585368	Y53F4B.19	GTAGGCTTGAGTCATTCCAATAT
chrII	15078407	15078430	-	0.265057277679443	0.736099807148836	Y53F4B.19	CATTTTCGTAGGCTTGAGTCATT
chrII	15078418	15078441	-	0.0221715688705444	0.600273845519922	Y53F4B.19	CATCAGTTTTCCATTTTCGTAGG
chrII	15078438	15078461	-	0.696100463867187	0.634897036622465	Y53F4B.19	TGCTTTGCACGCATCATTTCCAT
chrII	15078455	15078478	-	0.550434417724609	0.652143125998167	Y53F4B.19	TATAGTCGAGAAGTTTCTGCTTT
chrII	15078463	15078486	-	0.501716003417969	0.541849131956713	Y53F4B.19	GTCCTTTCTATAGTCGAGAAGTT
chrII	15084609	15084632	-	0.572252235412598	0.590710712746064	Y53F4B.20	TAACCTCTGAAAGTGGTAGCTGT
chrII	15084615	15084638	-	0.549327125549316	0.707663910869447	Y53F4B.20	AATTTCTAACCTCTGAAAGTGGT
chrII	15084867	15084890	-	0.655865783691406	0.715099722492584	Y53F4B.20	AAAGTGGTCCAGCATTATTATAT
chrII	15084903	15084926	-	0.61720458984375	0.546846661315915	Y53F4B.20	TAGCTCGTGACCATTCATTACGA
chrII	15085186	15085209	-	0.594682388305664	0.626831419508213	Y53F4B.20	GGTGCTCGCCAGGTATGACGGGA
chrII	15085279	15085302	-	0.52398754119873	0.55593477629907	Y53F4B.20	ATCAATCTTCCTCGGTGCTCCTT
chrII	15086630	15086653	-	0.574270248413086	0.715528630531353	Y53F4B.20	CAGCACCTACTTCAACAGAGCCA
chrII	15086932	15086955	-	0.390500984191895	0.606271520744315	Y53F4B.20	ACTTGATTTGCGTAGTCGGCCGA
chrII	15087875	15087898	-	0.706050643920898	0.749878071150422	Y53F4B.20	AGAGTGTCTCCTGCGGTGAAGAT
chrII	15087903	15087926	-	0.381170692443848	0.604847277692035	Y53F4B.20	AAATTCATTTGGGTGCTCGTCGA
chrII	15087912	15087935	-	0.122783336639404	0.63582626056315	Y53F4B.20	AAATATTTCAAATTCATTTGGGT
chrII	15087969	15087992	-	0.747152786254883	0.79120034770154	Y53F4B.20	CCCAATGAGAGATTCTATGGATT
chrII	15088013	15088036	-	0.648660354614258	0.648405104589552	Y53F4B.20	GAGTTATAAATCATCTCGTTGAT
chrII	15091275	15091298	-	0.602827682495117	0.748522305801406	Y53F4B.21	CCACTGTCACCATGTAGGCTTCG
chrII	15091297	15091320	-	0.69199821472168	0.73955572296568	Y53F4B.21	CGGCTCTCCTGATACACTTTTCC
chrII	15091329	15091352	-	0.0192625522613525	0.636891424704872	Y53F4B.21	GAATATTTTTATAATGTGCAAAA
chrII	15091364	15091387	-	0.714926986694336	0.621889454293203	Y53F4B.21	GCACTAACCAGCGGTCAGAAACA
chrII	15092415	15092438	-	0.69238883972168	0.851594160244345	Y53F4B.21	CTATAAAAGCCACCAAATTGTTG
chrII	15092504	15092527	-	0.36605640411377	0.822557512349809	Y53F4B.21	CACTCACTGGCTGGTTTTTATCT
chrII	15092620	15092643	-	0.680299377441406	0.726133233853698	Y53F4B.21	AGCGATATGCTTCCAAACACGCT
chrII	15093725	15093748	-	0.688601913452148	0.778606237113417	Y53F4B.21	CCTTCAAAATCATAGATTGAGCA
chrII	15093748	15093771	-	0.80037353515625	0.779518116095287	Y53F4B.21	CATCCGTACCCTAAAACAATTTC
chrII	15097384	15097407	-	0.671542434692383	0.718371754675355	Y53F4B.21	GAATAAGTGAAGTATCGACGAAA
chrII	15097403	15097426	-	0.351194763183594	0.610282399632158	Y53F4B.21	GAAGCTTGCACGACTTTTCGAAT
chrII	15097499	15097522	-	0.606109962463379	0.646911837349738	Y53F4B.21	GAGTCGAAAATGTTCTTATTCGA
chrII	15097631	15097654	-	0.763719177246094	0.615039048605557	Y53F4B.21	TGCTGAAATTCGAGCATCCAAGT
chrII	15097722	15097745	-	0.662927856445312	0.715040247849473	Y53F4B.21	CCCCAACTAAAGCACCTTTAAAA
chrII	15099615	15099638	-	0.501255760192871	0.607147540551446	Y53F4B.21	GATGCGGTTGAAATGATCTTCGC
chrII	15099657	15099680	-	0.59550479888916	0.729877591583941	Y53F4B.21	AATAGCTCGGAGAATTGCGTAGG
chrII	15099743	15099766	-	0.692126846313477	0.718440882696806	Y53F4B.21	CGCCATTGCTGTCTCGCCAGAAA
chrII	15099830	15099853	-	0.585263404846191	0.723847505077715	Y53F4B.21	GTCGCCGCCTCAATAACCGAGAT
chrII	15099873	15099896	-	0.55523193359375	0.660372914348178	Y53F4B.21	ATTAATACATTGAGCTTCAGCAA
chrII	15099896	15099919	-	0.723644866943359	0.796424960984162	Y53F4B.21	CATAATCCCAATTCCTCACTTTC
chrII	15101258	15101281	-	0.633963165283203	0.722650940348759	Y53F4B.21	ATACGCCAAACCGAGCACCACAT
chrII	15101294	15101317	-	0.879448547363281	0.691948874149518	Y53F4B.21	TGATGAGCCAGATTCTACCTCAA
chrII	15101351	15101374	-	0.459437065124512	0.815996986996762	Y53F4B.21	CGATTTGGGCTCGAAATATGTGT
chrII	15101422	15101445	-	0.416235122680664	0.720590181037085	Y53F4B.21	CGTACTTTTGCAAAAGTTGACGT
chrII	15102069	15102092	-	0.779052581787109	0.68483872928993	Y53F4B.21	TGTAGGTCAACGCGTCGAAATAC
chrII	15102554	15102577	-	0.48528751373291	0.602463894832321	Y53F4B.21	GTGAGTATTTGCATCGATTGTCC
chrII	15102601	15102624	-	0.855324935913086	0.839743609492691	Y53F4B.21	CGTATATAATATAGCACATTACA
chrII	15103153	15103176	-	0.392841453552246	0.713671379328121	Y53F4B.21	CTACCGCAAGATGTGTGTTCGCC
chrII	15103237	15103260	-	0.503018264770508	0.784904853537761	Y53F4B.21	CTCGTCCGGCGCACCGTCTTGTT
chrII	15103275	15103298	-	0.188724136352539	0.590940617218434	Y53F4B.21	TGCACAGTTTTTATCAAATATCC
chrII	15103332	15103355	-	0.0129202032089233	0.607247482184463	Y53F4B.21	TGAAAATCAATATTTTTACCTGC
chrII	15104012	15104035	-	0.781181945800781	0.832466294812381	Y53F4B.21	CAGAGAGTACCAGTGCTCTTCGA
chrII	15112293	15112316	-	0.533088340759277	0.67389821559323	Y53F4B.39	AGAATATTGCTGCCTACTTTGCA
chrII	15112384	15112407	-	0.588516654968262	0.774450594244295	Y53F4B.39	AGTGCCGAAATGTACTCGGTGAC
chrII	15112519	15112542	-	0.11090539932251	0.690481222274732	Y53F4B.39	ATTTTATAAATAGGTATCTTCTT
chrII	15120482	15120505	-	0.567029685974121	0.641962401768598	arp-1	GGTCGTCCGACGAAGTTGGCGAA
chrII	15120615	15120638	-	0.673361892700195	0.827022383934538	arp-1	CATATCGCTCCAGTTATTGACGA
chrII	15120653	15120676	-	0.899174957275391	0.784950686422454	arp-1	AGCTGATCCTGTCCGAAAATGTA
chrII	15120744	15120767	-	0.548718872070312	0.664477488817731	arp-1	GAAGAAGATCTCAGCAGATCGCT
chrII	15120908	15120931	-	0.588537254333496	0.741825931800757	arp-1	CCAGAGTTTACTGACGCATGCTT
chrII	15121756	15121779	-	0.608142852783203	0.54425825917822	arp-1	GAACTCATTGCTCCTGTGGAACT
chrII	15121809	15121832	-	0.522417411804199	0.710772360144622	arp-1	GTCGGATCCAACGCCAAATAGCA
chrII	15121830	15121853	-	0.399215469360352	0.585058030793001	arp-1	ACTGAATTATTCTCCACTTTCGT
chrII	15121854	15121877	-	0.756801528930664	0.688040884955722	arp-1	ACTGCAAAAAAAATCACTACTTT
chrII	15121910	15121933	-	0.546025543212891	0.675744522743481	arp-1	GTGGTGTCTGGCAGAGCGTAGGA
chrII	15121917	15121940	-	0.148601055145264	0.65336078246676	arp-1	GATTTTCGTGGTGTCTGGCAGAG
chrII	15124641	15124664	-	0.495989265441895	0.616316050926686	Y53F4B.23	AATTATTAATCCATCTCACCTCC
chrII	15125714	15125737	-	0.63456859588623	0.57574465567675	Y53F4B.23	TTGGAGGTCCCTCAATTCTGTCA
chrII	15125887	15125910	-	0.0231861805915833	0.539210349378569	Y53F4B.23	GTCATTTTTGATGTCTTCCAATT
chrII	15125904	15125927	-	0.477734336853027	0.704874925558149	Y53F4B.23	AGTGCTAGAGCATTTTCGTCATT
chrII	15129916	15129939	-	0.754788131713867	0.712902591875298	Y53F4B.62	AATGTGATATTGCAATTAAGCAG
chrII	15129988	15130011	-	0.624640922546387	0.606418900474292	Y53F4B.62	TAGCGATCTGGCACAGAATTCCA
chrII	15130095	15130118	-	0.790178375244141	0.601998342690924	Y53F4B.62	TGTATTCAAAAGTCAAAATCAAT
chrII	15130156	15130179	-	0.788796615600586	0.755523297787788	Y53F4B.62	AGACCGACTATATCACTGAGCTA
chrII	15130303	15130326	-	0.54459545135498	0.638740035146642	Y53F4B.62	AAGACTCTTGCATTGAAATTAAC
chrII	15130394	15130417	-	0.778712997436523	0.643068885848952	Y53F4B.62	TCTACAGTCAATTCTAAAACAAA
chrII	15130518	15130541	-	0.0433949279785156	0.653767876552288	Y53F4B.62	CTTTATTCAAGCTTCCAATGGTC
chrII	15132140	15132163	-	0.799137496948242	0.728176753919954	Y53F4B.24	AGTCTGCCCATGGCTACCTCAAC
chrII	15132146	15132169	-	0.595358619689941	0.668978174054021	Y53F4B.24	AATTTCAGTCTGCCCATGGCTAC
chrII	15133113	15133136	-	0.915559768676758	0.735929886706965	Y53F4B.24	GAGTACACCAACGATGCAATTAG
chrII	15133287	15133310	-	0.811488189697266	0.856764397826154	Y53F4B.24	CAGAAGAACTCTGTCCACCATCT
chrII	15133298	15133321	-	0.0356504559516907	0.543998061208365	Y53F4B.24	TTATATTTTTCCAGAAGAACTCT
chrII	15133848	15133871	-	0.967557983398437	0.886816080410111	Y53F4B.24	CGTGTGAAACAACCAATGCTCAG
chrII	15136666	15136689	-	0.546248664855957	0.513066777014435	Y53F4B.25	TCGCGGGAACACTTCTTCTTCTC
chrII	15136821	15136844	-	0.340971527099609	0.676560701944206	Y53F4B.25	ACAAAACTCACTTGTCTTTAGTG
chrII	15137065	15137088	-	0.669798889160156	0.81195891326331	Y53F4B.25	CGTCAATGAGCATCGACTCGTAA
chrII	15137171	15137194	-	0.412963409423828	0.613427333604312	Y53F4B.25	ACAAAATCTGGGAGCTCATTATC
chrII	15137192	15137215	-	0.428962211608887	0.485245950941487	Y53F4B.25	ACACTTCCTTCGGAGACTTTCAC
chrII	15137246	15137269	-	0.549745559692383	0.700694380459777	Y53F4B.25	AGATCTGTCGGAGCTCGTTGTGG
chrII	15137314	15137337	-	0.713096008300781	0.639457192458262	Y53F4B.25	TACTTACACTATTATGCTTAAAC
chrII	15140853	15140876	-	0.79337532043457	0.805154553906074	Y53F4B.26	CCTTCTACATCCCAAGAACCCGT
chrII	15143577	15143600	-	0.589012985229492	0.542788765810198	Y53F4B.25	TCTGTGGAGGTGGCGGAATCGGG
chrII	15143695	15143718	-	0.616172828674316	0.717854650771708	Y53F4B.25	AGGTCTTAGCTTACTCTATGGGC
chrII	15144021	15144044	-	0.585364418029785	0.671108186026653	Y53F4B.25	GGCACCTGGTTTGGCGGAAAAAC
chrII	15144272	15144295	-	0.21717435836792	0.583492457064357	Y53F4B.25	GGAGTTGTTCGGAGGTTTTTTCG
chrII	15147041	15147064	-	0.482571640014648	0.531527741397634	Y53F4B.27	TAAACTCATTCAAATCAAGCTCA
chrII	15147060	15147083	-	0.698363800048828	0.811872611373737	Y53F4B.27	CCAACCAGAAAAACCTTTCTAAA
chrII	15147083	15147106	-	0.493286590576172	0.792519463740383	Y53F4B.27	CAGATGGCGGTGGCCGGCTTTTC
chrII	15147111	15147134	-	0.727049026489258	0.608464174640236	Y53F4B.27	TTATTCTCCACTCGAATCGCATA
chrII	15148127	15148150	-	0.671409225463867	0.687225515501595	Y53F4B.27	AGCATTGCATTAGCACTTTGCCA
chrII	15148170	15148193	-	0.792648468017578	0.64375994703657	Y53F4B.27	TGTGACTGGACTTCCATCGCCAG
chrII	15148236	15148259	-	0.681308517456055	0.731882206131373	Y53F4B.27	AATGTTGTGGAACTTGTAAGTAT
chrII	15148243	15148266	-	0.276497249603271	0.550426498820559	Y53F4B.27	TCTTTTCAATGTTGTGGAACTTG
chrII	15148652	15148675	-	0.572160949707031	0.712967420375289	Y53F4B.27	AGCATCCGCGTTTTCCACGATAA
chrII	15148749	15148772	-	0.406904029846191	0.700763282036296	Y53F4B.27	CCTGAACTTCATGAGTCGCGGCA
chrII	15148810	15148833	-	0.597924919128418	0.712177190459351	Y53F4B.27	AGAACTTGTCCCCGTACTTGTCT
chrII	15148886	15148909	-	0.636661415100098	0.494366588538524	Y53F4B.27	TGATTCTTCTGAGCCAACTTCTC
chrII	15148892	15148915	-	0.023605432510376	0.54824168893327	Y53F4B.27	ATTTTCTGATTCTTCTGAGCCAA
chrII	15150134	15150157	-	0.636634864807129	0.801647738196769	Y53F4B.27	CGGTTACAGTTCCAGATTTTAAA
chrII	15150147	15150170	-	0.576888313293457	0.701902560912542	Y53F4B.27	ACTGGAGGTTTTCCGGTTACAGT
chrII	15150157	15150180	-	0.182380599975586	0.748178761505037	Y53F4B.27	CACTATTTTCACTGGAGGTTTTC
chrII	15158836	15158859	-	0.610964393615723	0.71972118253326	ptr-20	AAAAAGACTTACTCGATGATGAT
chrII	15158966	15158989	-	0.510517311096191	0.668829152685072	ptr-20	GTCACCTAATTCTTACCTTATGA
chrII	15159228	15159251	-	0.785337524414062	0.626251916468121	ptr-20	TTCTGAAGAGCTTCAGCATTTGG
chrII	15159268	15159291	-	0.455765380859375	0.667549650982022	ptr-20	AATCTTTAAATCTCCAAGGGAAT
chrII	15159476	15159499	-	0.471137351989746	0.685226840285709	ptr-20	AATGTTTAAGTTCCTACCTTTGC
chrII	15160162	15160185	-	0.533015556335449	0.676702108262112	ptr-20	AGACTAGCAAAACTTACGTGGAC
chrII	15160473	15160496	-	0.554806175231934	0.778127122239865	ptr-20	CTCACAAAAATGCCAACTAAAGC
chrII	15160524	15160547	-	0.0352513432502747	0.433164838849766	ptr-20	TCGATTTTTGGCTCATTCTTCAC
chrII	15161170	15161193	-	0.653243408203125	0.854148347937122	ptr-20	CATGTCAAAATTTGTGTTGACAT
chrII	15164171	15164194	-	0.631332817077637	0.723025867894128	gst-26	ATGGGATCCTTCAGAGAAGTCGG
chrII	15164334	15164357	-	0.6155615234375	0.7526141858872	gst-26	AGAAACTCCACTCGGACAAGTCC
chrII	15164424	15164447	-	0.992376327514648	0.889874670843829	gst-26	CGTATGACCCATGGAGATGGAAC
chrII	15164493	15164516	-	0.49255443572998	0.708136034437893	gst-26	AACGCTCGTGGCTACGGAGAAGC
chrII	15165414	15165437	-	0.521491966247559	0.6081673764612	gst-27	TATTTAGAAACTCCATTTGGACA
chrII	15165550	15165573	-	0.833632965087891	0.839963292645153	gst-27	CGAATGACCATTGGAGATGGAAC
chrII	15166541	15166564	-	0.815939865112305	0.721486666110878	gst-28	GCTGGAAAATCTCAGGAAGAAAT
chrII	15166577	15166600	-	0.585709762573242	0.767403542610333	gst-28	ATGGGATCATTCCGCGAACGTAT
chrII	15166740	15166763	-	0.563097229003906	0.735422448643297	gst-28	AGGCGCCCCATTTGGTCAAGTAC
chrII	15167342	15167365	-	0.520569076538086	0.680801697988091	gst-28	AATGCTCGTGGATACGCTGAGGC
chrII	15168899	15168922	-	0.490810165405273	0.761131737274872	gst-29	ATGAGCCTATTTAGAGAGTTTAA
chrII	15169063	15169086	-	0.436990165710449	0.799263077187108	gst-29	CAGAAACTCCATTTGGCCAAGTT
chrII	15169081	15169104	-	0.0109094107151031	0.648188345469307	gst-29	CAACTATTTTATTTTTTCCAGAA
chrII	15169723	15169746	-	0.768240432739258	0.781983978026884	gst-29	CACATGGAGATGGTACATGGGAA
chrII	15169759	15169782	-	0.454618759155273	0.660368084782403	gst-29	ATCTGGCGGGAGTTCCATTTGAT
chrII	15171535	15171558	-	0.659043579101563	0.774012574449191	gst-39	ATGGGAGCATTCAGACAGCTCAT
chrII	15171715	15171738	-	0.57548282623291	0.609661967262194	gst-39	TACAACTCAAATCTTACAGAAAC
chrII	15174743	15174766	-	0.538269424438477	0.737238803304932	gst-31	AGAAACTCCATTTGGTCAAGTAC
chrII	15176172	15176195	-	0.463060836791992	0.710463096595188	Y53F4B.36	ATTAAATACTACATTCATACCTC
chrII	15176589	15176612	-	0.412611694335937	0.627736565058111	Y53F4B.36	AAAGAATTTGGAGATGGAATAGA
chrII	15176653	15176676	-	0.543395004272461	0.635993670460809	Y53F4B.36	ATTCCCATCAACTATTCCGTTGA
chrII	15176662	15176685	-	0.613305282592773	0.660111847914411	Y53F4B.36	GTGAGTTTCATTCCCATCAACTA
chrII	15176706	15176729	-	0.33670467376709	0.688782087480512	Y53F4B.36	ATAAAATCAAAGAATCCTCGTGG
chrII	15176712	15176735	-	0.163100700378418	0.46434954654418	Y53F4B.36	TTTTTCATAAAATCAAAGAATCC
chrII	15177594	15177617	-	0.674352493286133	0.763168054902774	gst-32	CTCCCAGCAAAAGATTCGTACTT
chrII	15177666	15177689	-	0.441338043212891	0.583996727018383	gst-32	AAACAAATTGTGATAGCAAAACG
chrII	15177841	15177864	-	0.61061767578125	0.735694083612763	gst-32	AGAAACCCCATTCGGACAGGTCC
chrII	15177858	15177881	-	0.0115074920654297	0.611618404902626	gst-32	TAATTCAGATTTTTTTCAGAAAC
chrII	15178535	15178558	-	0.539807014465332	0.674060687030507	gst-32	AACTCCCGTTGGTTCGCTGAGCC
chrII	15180413	15180436	-	0.517305870056152	0.754538760106112	gst-34	CATCGACGGCTTCGACCTTGCCC
chrII	15180446	15180469	-	0.561189804077148	0.729154827147693	gst-34	AGAAACCCCATTCGGCCGCTTCC
chrII	15184384	15184407	-	0.576731910705566	0.831066101004292	gst-35	CAGAAACCCCATTTGGAAGATTC
chrII	15185288	15185311	-	0.520517044067383	0.694624392727411	gst-35	CATCTTGGTGGAGTTCCATTTGA
chrII	15196241	15196264	-	0.539258041381836	0.546384212311629	Y46E12BR.1	TTGCCTACCAGGGGTGTGCGGCA
chrII	15196275	15196298	-	0.754029846191406	0.619119151316287	Y46E12BR.1	TAGTATCAGGCAGGCACAGCTTC
chrII	15196380	15196403	-	0.755161209106445	0.625471362711268	Y46E12BR.1	TTCCCCAAAACCGGAAGCTCCAA
chrII	15216536	15216559	-	0.605621223449707	0.737941284530639	spsb-1	AGCGACCGATGATGGCACAGTGC
chrII	15216584	15216607	-	0.616623802185059	0.706976754750466	spsb-1	ACTATCCGTCGAAAATCCGGCGT
chrII	15218949	15218972	-	0.687397232055664	0.627492891243876	spsb-1	ACTCTCTTACCATACTCGTTCAA
chrII	15220348	15220371	-	0.397022285461426	0.478401188334468	spsb-1	GTTCACGAGTCGCCGCTACAGGC
chrII	15222935	15222958	-	0.530949058532715	0.638457468038743	spsb-1	ACGAATATGTTCAATGATCGATC
chrII	15223000	15223023	-	0.60313362121582	0.803242726909138	spsb-1	CGCGAATACAATCTGTACTTTGT
chrII	15230619	15230642	-	0.635610885620117	0.81248462830507	spsb-2	CGCGAATACAATCCGTACAGTTC
chrII	15230765	15230788	-	0.38674747467041	0.662207799781494	spsb-2	ATTATTGGATCCAACGAGTGTCG
chrII	15231621	15231644	-	0.689731063842773	0.655207075294654	spsb-2	AGGAACATTGAAACCATCTCGAC
chrII	15232033	15232056	-	0.655892562866211	0.77032842811298	spsb-2	CTTGCTCCATGTCCAGAATGCAA
chrII	15233448	15233471	-	0.785629043579102	0.680202414448891	Y46E12BL.2	GACGAAGAGCCGATATCCATCGA
chrII	15234649	15234672	-	0.48658878326416	0.746828117056462	Y46E12BL.2	CCAGCGAGGATCCTTCCAGCGCG
chrII	15234700	15234723	-	0.574394798278809	0.555721592313456	Y46E12BL.2	TCACAATCAGATGAAGCAGATAA
chrII	15234710	15234733	-	0.609150238037109	0.597267293681014	Y46E12BL.2	GGCACCTTTCTCACAATCAGATG
chrII	15235631	15235654	-	0.355988655090332	0.539855112034466	Y46E12BL.2	TAGGAGTTTTGTGTAGAGAATCT
chrII	15235663	15235686	-	0.60116325378418	0.700789974901782	Y46E12BL.2	AACGCGGATCCTTCGGTGCTATC
chrII	15235904	15235927	-	0.610478630065918	0.627681743400825	Y46E12BL.2	AATATGATTCAAAATCAGTTGTC
chrII	15237165	15237188	-	0.707690200805664	0.638312321745259	Y46E12BL.2	TTGAAGAGCACAGCCGGCATTTT
chrII	15237186	15237209	-	0.531830978393555	0.674617577815699	Y46E12BL.2	AGCATTGCTTCAGCCATTTTCTT
chrII	15237414	15237437	-	0.560432090759277	0.606203375607353	Y46E12BL.2	TTCGAATCCTTTGCAGTCAAGCA
chrII	15237473	15237496	-	0.623612518310547	0.733782346872588	Y46E12BL.2	CAGCTTCGAAGATCTTGACGAAA
chrII	15237612	15237635	-	0.744413375854492	0.821322085865841	Y46E12BL.2	CAGACTGACGCCGACTTCATTGT
chrII	15240237	15240260	-	0.457400321960449	0.640828693587568	Y46E12BL.2	AGCAACTTTAGCCAGCGCACACA
chrII	15240363	15240386	-	0.716870880126953	0.602598136474491	Y46E12BL.2	TGGATGGGATCTTCTTTGAATAA
chrII	15240388	15240411	-	0.762054824829102	0.70401393994611	Y46E12BL.2	GAGTATCGAGAAGATGCTCAATT
chrII	15241791	15241814	-	0.410954055786133	0.672836930961962	Y46E12BL.2	ATCGTATTGCAGCCGTCGTAGAG
chrII	15247686	15247709	-	0.829892272949219	0.848680138264108	tig-3	CAGATCGAAATCACCAACTCCAA
chrII	15248316	15248339	-	0.626905174255371	0.701953706402585	tig-3	AGTATTCAATTAATTCAATCAAT
chrII	15248364	15248387	-	0.62716854095459	0.83123093355627	tig-3	CAGGTTGGACATGCTTAACACCC
chrII	15269531	15269554	-	0.587425994873047	0.613821215465442	2RSSE.1	GCGGGTCCATCCTTGTTCACTTT
chrII	15269557	15269580	-	0.502189178466797	0.796405585468705	2RSSE.1	CGGGCGCTCGCCAAATATCCTTT
chrII	15269575	15269598	-	0.369728622436523	0.527352204687514	2RSSE.1	GCACTTGAGCCTGATTTCCGGGC
chrII	2511	2534	-	0.605945129394531	0.711754547191464	2L52.1	AGACATCCTACCCATTTACATGA
chrII	2529	2552	-	0.474917411804199	0.641517709197977	2L52.1	AACACTTCTGTTGATTTGAGACA
chrII	2662	2685	-	0.563310852050781	0.657483824631797	2L52.1	AAGATTTCCACGACTGGCACCCA
chrII	2737	2760	-	0.744995727539063	0.651804924992158	2L52.1	AAGTGATTCTCCATCCACTCTTT
chrII	2755	2778	-	0.346496086120605	0.746212723408225	2L52.1	CGAACATGACGTGTTTTGAAGTG
chrII	2760	2783	-	0.363767356872559	0.688734643272254	2L52.1	CTTTGCGAACATGACGTGTTTTG
chrII	2770	2793	-	0.0183904504776001	0.586799370617133	2L52.1	AATATTTTTGCTTTGCGAACATG
chrII	3542	3565	-	0.751077499389648	0.821292364169546	2L52.1	CAAAACAACGTACTCTTCATTAT
chrII	3844	3867	-	0.68468017578125	0.812647750284508	2L52.1	CTCGGGACCATACTGGCCGACTT
chrII	3861	3884	-	0.0725418472290039	0.526447976893013	2L52.1	GCCAATTTCTTCGTTTGCTCGGG
chrII	3890	3913	-	0.406437377929687	0.528176581331969	2L52.1	TGTCGATAGCCTTTTCTTCACTC
chrII	3976	3999	-	0.442873916625977	0.580218964070008	2L52.1	TCAATTTCGACTTACTTCATATC
chrII	7651	7674	-	0.867705459594727	0.726499459445685	osta-1	TGGTGTTAAGGTACACTTACACA
chrII	7771	7794	-	0.509856986999512	0.646800345268637	osta-1	GAGCAAGTAGGCACTCATTTCTT
chrII	7927	7950	-	0.572677726745605	0.657207861022024	osta-1	AAAAACCAACCACTCGATTCGAC
chrII	8405	8428	-	0.857531814575195	0.732992408345312	osta-1	AATTGTGTAAATACACTGAGCAA
chrII	10588	10611	-	0.871032180786133	0.753351968214618	best-4	GGAAGATGAAACACCACAAACAA
chrII	10656	10679	-	0.795709991455078	0.792989298831217	best-4	CAGGTAGGGTATGCAGTCGTAGA
chrII	10745	10768	-	0.568871536254883	0.61365765437732	best-4	AAACAAACTGGATCATTGAGCGG
chrII	10907	10930	-	0.509370193481445	0.71052106982221	best-4	GAAGACAGTTTCTTGAAAACAAC
chrII	10922	10945	-	0.620351066589355	0.67146336644577	best-4	TATTGGCATTGTTTGGAAGACAG
chrII	11196	11219	-	0.520369186401367	0.699052131401989	best-4	ATGCCATCACGAGCCCGCAGAGC
chrII	11386	11409	-	0.469718208312988	0.696095223935092	best-4	ACAATTGCTCAATATATTCGTGG
chrII	11399	11422	-	0.644974594116211	0.606517658985921	best-4	TAGATCCGCTTTGACAATTGCTC
chrII	11549	11572	-	0.0183735346794128	0.611031753262647	best-4	ATACATTTTCAGTATTTATACCG
chrII	11680	11703	-	0.113536586761475	0.645703972339976	best-4	TGTTATTCTATTTTATCAGTGAT
chrII	11687	11710	-	0.0811128711700439	0.687512449320149	best-4	GCTTTTGTGTTATTCTATTTTAT
chrII	11717	11740	-	0.673084259033203	0.672343065259916	best-4	GAAATCAATATGGTCAGAGTTAC
chrII	13176	13199	-	0.304022884368896	0.682796380345006	best-3	CTTCATTGTTAAAAGGCATCGAT
chrII	13198	13221	-	0.516905097961426	0.722472636888871	best-3	AAAACAGTACTTACGCTCTTTGC
chrII	13436	13459	-	0.533584823608398	0.676983777061014	best-3	ATATATTGAGTTATCCAAAGACA
chrII	13456	13479	-	0.432083625793457	0.707191416131927	best-3	CTCGCTCTGTTTCCCCTTTGATA
chrII	13584	13607	-	0.581193046569824	0.723036950368859	best-3	CGAACGCTTGCTGCAACGTCACG
chrII	13676	13699	-	0.811812438964844	0.769770725234236	best-3	CGTGTGGACTAGGGATAGACTCG
chrII	13996	14019	-	0.174562129974365	0.764887438816508	best-3	CTTAAAGTCATTTAAACGGTTGC
chrII	14722	14745	-	0.566828002929687	0.663142556876176	best-3	GAACAAATTCACTCAATTACATA
chrII	19697	19720	-	0.670654602050781	0.693748191210905	gmeb-1	AACCGCAGGTTCTGTAGGAAATG
chrII	19714	19737	-	0.272333602905273	0.669011782320475	gmeb-1	GGAAGTTTAATTGTTTGAACCGC
chrII	20756	20779	-	0.168106651306152	0.602843084597953	gmeb-1	CTTGCTCTTTTCAGCCTTGATTG
chrII	20934	20957	-	0.715455322265625	0.66188846350639	gmeb-1	TGATATAGTTTCGAGAATGACAC
chrII	20955	20978	-	0.214326553344727	0.606427544958129	gmeb-1	GAACAGATCCACCGTTTTTTGTG
chrII	20967	20990	-	0.314313182830811	0.616647632691585	gmeb-1	GTGGAAGTTTTGGAACAGATCCA
chrII	21009	21032	-	0.486719398498535	0.660329330879288	gmeb-1	ATGTTGTTGATGCAGAAGAGTGA
chrII	21020	21043	-	0.455538940429688	0.533388700053574	gmeb-1	TGAAACGTTTGATGTTGTTGATG
chrII	21066	21089	-	0.0634482622146606	0.634839092017299	gmeb-1	GATTTTTAATCAGCTCTCCTTGA
chrII	21152	21175	-	0.0166076135635376	0.391679394845052	gmeb-1	TTTTTCTTGCAACTTTCTCTCAG
chrII	23497	23520	-	0.511312294006348	0.637906804030138	sqt-2	TTTTATACTAACCTTACAGAAAT
chrII	23561	23584	-	0.594962348937988	0.676684181316582	sqt-2	GGCCCACATGTCACGAGACCGAG
chrII	23622	23645	-	0.614661254882813	0.706728362107822	sqt-2	GTGAAGAGTATTGACGCTTCTGA
chrII	23895	23918	-	0.475660591125488	0.609478314853821	sqt-2	GTCCTTGTGGCCCCTTAGCTCCT
chrII	24904	24927	-	0.295840549468994	0.700596079615062	C01B12.8	CATTTGCTGCACTTTGCTGGCGA
chrII	24973	24996	-	0.440888900756836	0.691226279227105	C01B12.8	AAAAAGTCAACCTAATTTCTTGA
chrII	25084	25107	-	0.418230972290039	0.752399476795472	C01B12.8	CGGAGACAGGTAATTTTAACGAT
chrII	26958	26981	-	0.558720512390137	0.616687935861337	F23F1.4	ATGCGGATGGTGATTGTGAGATG
chrII	27659	27682	-	0.542160224914551	0.690577498418751	F23F1.4	GCTGGGCAATTGCGTGGGATCAA
chrII	27692	27715	-	0.727970352172852	0.718483330047037	F23F1.4	GAGCAGAATGAAGAAGACCAATC
chrII	27701	27724	-	0.393595237731934	0.592726234141779	F23F1.4	ACCAATTTGGAGCAGAATGAAGA
chrII	27720	27743	-	0.80602668762207	0.683664391926908	F23F1.4	TGATGTATGTGAATCTTTGACCA
chrII	27826	27849	-	0.579745788574219	0.740221243241477	F23F1.4	CGAAAGCGGAATATCAGTGGTGG
chrII	27884	27907	-	0.637605743408203	0.664970223719861	F23F1.4	GAAATTAAGAATGTCAAAGTTAA
chrII	28071	28094	-	0.616817626953125	0.729360868741498	F23F1.4	GCTGGTTCCCGGAAGGGCTGACG
chrII	28186	28209	-	0.636597671508789	0.713787239288357	F23F1.4	CCCAACTTGACTGCGATATATTG
chrII	31296	31319	-	0.525980949401855	0.682738719783851	F23F1.5	ATGACGTTACTTCTGACGAAGAC
chrII	31329	31352	-	0.283779773712158	0.660333356910341	F23F1.5	ACACATTTATGAAACTACGAAAT
chrII	31854	31877	-	0.42285457611084	0.726146947410306	fbxc-54	ACAACGGATTTTACAGATTCATA
chrII	32238	32261	-	0.274501285552979	0.718217374112804	fbxc-54	GCTGTTTTATGATATGCCGGAAT
chrII	32253	32276	-	0.569578971862793	0.706784005682206	fbxc-54	AAAGGTGCAAGTTTGGCTGTTTT
chrII	32360	32383	-	0.819917449951172	0.795473624745693	fbxc-54	AGCGATACAAAACAAGAGTGCAA
chrII	32490	32513	-	0.690217132568359	0.653290862646037	fbxc-54	AGCAGACTTGGAAGGGCATACAA
chrII	32552	32575	-	0.401425018310547	0.678185463193606	fbxc-54	CAAATGTTTCATAGTCGCATCCG
chrII	32581	32604	-	0.456542167663574	0.683246726419426	fbxc-54	GTTATGATCAATGAATTTACGGA
chrII	34339	34362	-	0.763445892333984	0.704355045919101	F23F1.2	TATGGAAAACATTAAAATCTTCT
chrII	34433	34456	-	0.627974967956543	0.534952304503723	F23F1.2	TCTCTATTGTGATCAACACGAAG
chrII	34486	34509	-	0.530534324645996	0.662006478889736	F23F1.2	CATCAACATATGCAAGTTCCATG
chrII	34654	34677	-	0.428377838134766	0.623321755876362	F23F1.2	GCAAAGTATGCGGTCCGAGATTT
chrII	34741	34764	-	0.736698684692383	0.704323559731583	F23F1.2	ACTAAGAATCGTTCAGCAAGCAC
chrII	34762	34785	-	0.147315330505371	0.576886663853432	F23F1.2	GGAAAGTTTTCTCTTGGTTTGAC
chrII	36067	36090	-	0.873311538696289	0.783922236187425	F23F1.6	GGGTGATAAACTCAAAAACAAAA
chrII	36223	36246	-	0.497204666137695	0.643279491864385	F23F1.6	CTGCTGCATTCGAAATGAAAGGA
chrII	36311	36334	-	0.619599227905273	0.681532540811549	F23F1.6	GCAATTATAAGTGTCATATATGT
chrII	36385	36408	-	0.538135604858398	0.637853887342499	F23F1.6	AAGCTTTAGCCACTGCTGGAGAA
chrII	36516	36539	-	0.894599151611328	0.670351757058287	F23F1.6	TGGACTAACCTATGCAGACTTTT
chrII	36526	36549	-	0.43496883392334	0.637099119899819	F23F1.6	TGATTATTTGTGGACTAACCTAT
chrII	36533	36556	-	0.159825477600098	0.605055797811589	F23F1.6	GCGTTTGTGATTATTTGTGGACT
chrII	36697	36720	-	0.532607955932617	0.814797169515116	F23F1.6	CACTGTACCCTGACTTTTTAGCG
chrII	36908	36931	-	0.684184875488281	0.677339987983403	F23F1.6	GGCATTCATTGTCGGATGGACAG
chrII	37048	37071	-	0.486957359313965	0.600667728639205	F23F1.6	TCAGCTTTCAGCTATGCTGAATT
chrII	37059	37082	-	0.0466002511978149	0.59736195001394	F23F1.6	CTGCACTTTTGTCAGCTTTCAGC
chrII	38886	38909	-	0.555147399902344	0.63674973794397	F23F1.7	TTCAGACAATCAAAAAAGAATGC
chrII	38968	38991	-	0.728356170654297	0.706715261735211	F23F1.7	AAGCTCAAAGAACGGCAAAAAAC
chrII	38993	39016	-	0.563739433288574	0.680082061699021	F23F1.7	CGAATTCTGCCAAGTTGTGATTT
chrII	39446	39469	-	0.871778869628906	0.679704086639187	F23F1.7	TGCTTAGTGTTACCAGTGTATAG
chrII	43040	43063	-	0.597521629333496	0.675144335175096	rpt-4	GTCCACCGGGAACAGGAAAAACT
chrII	43488	43511	-	0.61221363067627	0.742254677072571	rpt-4	ACAAATCCGAGAACGATATCAAG
chrII	44049	44072	-	0.555262870788574	0.584791861738551	nfyc-1	TATGTATTCGGCAGTTTCGTTGT
chrII	44062	44085	-	0.365515899658203	0.513417398689817	nfyc-1	TCCCATCATTTTGTATGTATTCG
chrII	44245	44268	-	0.516614112854004	0.67122406782766	nfyc-1	CCGGTGGTATCGCATCATTGTGA
chrII	44265	44288	-	0.441790199279785	0.560401515629425	nfyc-1	TCTCATCGAGGCGTACTTTGCCG
chrII	45089	45112	-	0.296134395599365	0.543723327274405	rpoa-49	TTGGATTCCACATTTCTCACGTG
chrII	45139	45162	-	0.52859561920166	0.657578776362101	rpoa-49	GCCGATTGTGCACGAATGAGGCA
chrII	46203	46226	-	0.60622184753418	0.591862228145401	rpoa-49	TATTCTTCAGACGACGATTCCTT
chrII	46465	46488	-	0.76768180847168	0.714277258069739	rpoa-49	AACAGCAGGTGGAAGAATTGATG
chrII	46632	46655	-	0.348341865539551	0.710585924166257	rpoa-49	GTCTTTTCATTGTACATAATAAG
chrII	48020	48043	-	0.620873527526855	0.626035835624972	C23H3.5	TGGGCTCACGTTCAAAAAAACTA
chrII	48081	48104	-	0.70349494934082	0.728288201629491	C23H3.5	AGTTGGCCAACAATGCTTTTCAA
chrII	48132	48155	-	0.882519302368164	0.673518922692777	C23H3.5	TAGATGAGCCACTGAGCAATAGC
chrII	48136	48159	-	0.641281051635742	0.56061408410236	C23H3.5	TTTGTAGATGAGCCACTGAGCAA
chrII	48181	48204	-	0.574740104675293	0.663440328564736	C23H3.5	ACGAAAATGTCCAAAAAACTTCT
chrII	48225	48248	-	0.482569808959961	0.729674023305301	C23H3.5	ATTAATGACATTTCATTGTATTT
chrII	48327	48350	-	0.771365509033203	0.772523707185261	C23H3.5	ACATAGGCACATCCCATATATCG
chrII	48451	48474	-	0.82271614074707	0.689399802995038	C23H3.5	TGAGCAAAGAGCCACAATAACAA
chrII	48626	48649	-	0.633614044189453	0.671717277291595	C23H3.5	AAGTTTCCATTCTCCTTTCATCG
chrII	48685	48708	-	0.548171691894531	0.649809154885111	C23H3.5	AGCTTGCTTCATTGTTTCAGCAT
chrII	51721	51744	-	0.694038162231445	0.676046076613388	sptl-1	GATCTGTTCCGCATGACAACATA
chrII	51744	51767	-	0.0144054353237152	0.619350820377316	sptl-1	AAAGTTTTTCTTGTTGACGTTTG
chrII	51843	51866	-	0.633142967224121	0.641811901135001	sptl-1	GATTCAGTACAGGATGGTCTTGT
chrII	51970	51993	-	0.736317749023437	0.62051940622875	sptl-1	TTGATGCCATGTTGAGATACTTT
chrII	51995	52018	-	0.635711784362793	0.668451251553974	sptl-1	ACTCCGATAAAGCTGAGGAAATT
chrII	52111	52134	-	0.0225712633132935	0.6016643977453	sptl-1	CCAATTCTTTTTCAAGGTCCAAA
chrII	52315	52338	-	0.717630920410156	0.739612781729129	sptl-1	GATTGCAAAGTTAACACCTTCGT
chrII	52405	52428	-	0.601159934997559	0.575993440475921	sptl-1	TTCTTGTTCCAGTAATAACCTCT
chrII	52518	52541	-	0.584961090087891	0.708021703517217	sptl-1	AACTCGATAATCTTGGGAAGTGG
chrII	52530	52553	-	0.485413703918457	0.649631149283849	sptl-1	AATCGCCATTTGAACTCGATAAT
chrII	52614	52637	-	0.0109976530075073	0.591298253208437	sptl-1	AAATTTTTTTCATTAAGCTTACC
chrII	53859	53882	-	0.629968147277832	0.749223367593299	tre-5	GAGTGGTCATCTCGTTTTACAAA
chrII	53920	53943	-	0.448664245605469	0.693295415529588	tre-5	CTACAACATGAACATTATGCAAT
chrII	53934	53957	-	0.468806304931641	0.618664029063778	tre-5	AATGCCTTTCTTTGCTACAACAT
chrII	54214	54237	-	0.854547424316406	0.762178486207724	tre-5	GAGTGAAAGAAGAACTGTTAATG
chrII	54246	54269	-	0.482380447387695	0.667006119240901	tre-5	ATACCAGTTATCGAAAAAGAGTA
chrII	54359	54382	-	0.671068572998047	0.636673614662508	tre-5	TGCCGAACGGAGGCCGAGTTTAT
chrII	54571	54594	-	0.53230785369873	0.705995369840553	tre-5	CCGCCAGATAAAGCCAGAAGTGA
chrII	54583	54606	-	0.594846382141113	0.664950738421306	tre-5	GATTCAACTTTGCCGCCAGATAA
chrII	54605	54628	-	0.285153369903564	0.69114363864323	tre-5	CTCAACGACTTCATTTCATTTGG
chrII	54772	54795	-	0.280934791564941	0.630788943603186	tre-5	TTGATGAATTTTTCGATAAAGAA
chrII	54829	54852	-	0.441720504760742	0.602529706236953	tre-5	AAAAACGTTTCCCTGTTTCTATT
chrII	54883	54906	-	0.917906951904297	0.68999086904439	tre-5	TGGATCAGCCAATGAAAGAAAAT
chrII	55178	55201	-	0.680960464477539	0.667626329552898	tre-5	GAACACCAGAGCATGACAATCGA
chrII	58313	58336	-	0.264891681671143	0.57988282731905	ascc-1	CTGCCCTTTTCCGCAATTCAGGG
chrII	58331	58354	-	0.229870071411133	0.591944836893252	ascc-1	CAACTATCTTAGCTTTTGCTGCC
chrII	58386	58409	-	0.490526580810547	0.627841822290002	ascc-1	ATACGATCATCTTCAGTTGGCTC
chrII	58510	58533	-	0.305806121826172	0.56812963515977	ascc-1	TTCCAATCAATTTTCCAATAAAA
chrII	59222	59245	-	0.500285949707031	0.703731322899324	ascc-1	CTTGAAAATATTGAAGTTCTCTT
chrII	59334	59357	-	0.121040544509888	0.543039447439831	ascc-1	TGAACAGTTGCGAATTTTTACAC
chrII	59396	59419	-	0.734317626953125	0.577355796880622	ascc-1	TAGATCCATATCATCAAAAATTC
chrII	59446	59469	-	0.430144805908203	0.501203166834688	ascc-1	TTTTACCTGATTTCCTTCTCTAA
chrII	59461	59484	-	0.011881411075592	0.660131431836722	ascc-1	GTCCAAATATTTTTGTTTTACCT
chrII	61537	61560	-	0.6203662109375	0.652879712152871	C23H3.2	GGTGATTCACTTCCTTTCTCTGA
chrII	61571	61594	-	0.741367340087891	0.74629122060984	C23H3.2	CTGACCTCCTCTATGATAATCGC
chrII	61648	61671	-	0.482416458129883	0.649309835796253	C23H3.2	TTAGGACAATTGCACCGCCTCCA
chrII	61655	61678	-	0.272009162902832	0.564016756984477	C23H3.2	TTATTTGTTAGGACAATTGCACC
chrII	61682	61705	-	0.846026916503906	0.761889536596568	C23H3.2	AAAAGGGAAACTACATATACCGG
chrII	63248	63271	-	0.527883644104004	0.711191865085317	C23H3.2	ATGAGTTCTGTTAACGTATGTGG
chrII	63291	63314	-	0.329257926940918	0.619798674098022	C23H3.2	GATAGTTTTCGTCCATCGCATTT
chrII	63316	63339	-	0.642017974853516	0.53664076050575	C23H3.2	TCCACGTTAGTCTGATTCTCTTT
chrII	69823	69846	-	0.732140197753906	0.644238076813967	egl-26	TGACTAAAACGTAATGTTGTCCG
chrII	69955	69978	-	0.57637825012207	0.680009953574636	egl-26	AACGGAATCGAGATGAACGGTCG
chrII	70138	70161	-	0.687825469970703	0.577005988837869	egl-26	TCTTGTCTGTCATGTACTCCAAC
chrII	74186	74209	-	0.0217379260063171	0.645181846763141	C23H3.9	CAATCATTTATTTTCCAAGCATT
chrII	74206	74229	-	0.663184509277344	0.768704512736643	C23H3.9	CGTGCGTGAAAAATACTTTGCAA
chrII	75598	75621	-	0.545069770812988	0.612615968052773	C23H3.9	TGATCAATCCGTGAAACTTGGAC
chrII	75647	75670	-	0.611126174926758	0.70886993375802	C23H3.9	CCTTCTGTCGACCTGCATCACTC
chrII	75677	75700	-	0.44581127166748	0.693171241893308	C23H3.9	CCGAACCTCTCATATTGGCCAAC
chrII	77188	77211	-	0.677007827758789	0.63096910017672	C23H3.9	AACAACCGAGAGAGTCTCAATGG
chrII	85209	85232	-	0.444336318969727	0.646888386005624	C50D2.6	AAAAACTTAACCAACCTGCTGCA
chrII	90130	90153	-	0.457857513427734	0.643229590116797	C50D2.9	AAGCTTTAAAAGCATCAGATCCG
chrII	90540	90563	-	0.704617004394531	0.624852219430563	C50D2.9	TCAAGATGGTCCCAAACAGAAGT
chrII	90799	90822	-	0.0144707155227661	0.604710283933583	C50D2.9	ATTTTTCAAGATACGGAACGCGC
chrII	93419	93442	-	0.49916130065918	0.665976839031021	C50D2.7	GCCGATGAGATTTTCTCAACTGA
chrII	93434	93457	-	0.548616943359375	0.669920287352485	C50D2.7	GAGCTTGGAAGTTTGGCCGATGA
chrII	93840	93863	-	0.325382232666016	0.708145024799014	C50D2.7	GTTGGACCAATTGGGCCGCGTAG
chrII	93988	94011	-	0.572697677612305	0.548101683918963	C50D2.7	TTTCAGATACATGTCATCAGAAG
chrII	94321	94344	-	0.34551082611084	0.690266246412872	C50D2.7	CACATTTCTTCCAAAGAGGAGCC
chrII	94334	94357	-	0.537967109680176	0.7169985146404	C50D2.7	CATCAAACATTTGCACATTTCTT
chrII	97153	97176	-	0.680760040283203	0.674961416405305	C50D2.8	TGAAGTGTGTGGGAGCATGCTCA
chrII	97624	97647	-	0.502818412780762	0.661095210118351	C50D2.8	AAAGACGTCTTATGCGGTTTCTC
chrII	97703	97726	-	0.784685211181641	0.742079240151311	C50D2.8	GGAGCGTGCCAGCTAGTACATGA
chrII	98418	98441	-	0.29810173034668	0.632329847706404	C50D2.5	CGCCACGGTTTTGACGATTTGCC
chrII	98525	98548	-	0.438005409240723	0.713647602317334	C50D2.5	CCGAACTGCTCCGAATTTTCCAA
chrII	98736	98759	-	0.62701847076416	0.576123252940206	C50D2.5	TCGCTTGATAATAGAGCACCACA
chrII	99877	99900	-	0.529254150390625	0.704385804014309	C50D2.10	GAAGAAACGAATTCCGAGAGTGG
chrII	99947	99970	-	0.617675552368164	0.710292375068517	C50D2.10	AATGTTGCTAAACGTGGCAACTG
chrII	104618	104641	-	0.729580230712891	0.628024797868572	col-68	TTACTATGGAGTAAACTCACCGA
chrII	104821	104844	-	0.694940948486328	0.700955657318127	col-68	TTCTGTGTCGACAGAAATCTACC
chrII	104870	104893	-	0.686045761108398	0.707667240157901	col-68	ATCCGAAAAAAAACTCTTACTTT
chrII	104926	104949	-	0.477043228149414	0.721012459860388	col-68	ATGCGTCTACGGACGCCCGCAAC
chrII	104942	104965	-	0.367772445678711	0.633622127222262	col-68	ATATGTCGCGCGTTTGATGCGTC
chrII	104949	104972	-	0.0164899849891663	0.571612333272063	col-68	ATTTTTGATATGTCGCGCGTTTG
chrII	105270	105293	-	0.463982162475586	0.539864162994619	col-68	GTCCTTTAGGTCCTTGCTTTCCA
chrII	106265	106288	-	0.665052337646484	0.662857423826508	C50D2.3	AATTGGGCGGTGCAGATCCTGTA
chrII	106534	106557	-	0.147636747360229	0.603165617570008	C50D2.3	ATCGTTTTGATCGTCTTCAGCGA
chrII	106650	106673	-	0.735546112060547	0.819710843554196	C50D2.3	CAGACCAGTATACGTTGATGAAC
chrII	106782	106805	-	0.0699250841140747	0.654857045153841	C50D2.3	TTTAAGACGTTTTTCTTGTTAAT
chrII	109497	109520	-	0.624406776428223	0.717344921797359	C50D2.2	GGAACCTAGCTCCAAACTCGGCA
chrII	109656	109679	-	0.583623123168945	0.718112493132218	C50D2.2	AAATAACATTTCCCAGTAATGAA
chrII	109822	109845	-	0.674115600585937	0.675568350877724	C50D2.2	AACCAAGAGCAACAAAAAATGCC
chrII	110412	110435	-	0.579778327941895	0.687231581410652	C50D2.2	GGTTTACGGATGCCAAGGAGCTG
chrII	112529	112552	-	0.34337158203125	0.605245414270596	C50D2.1	CATCGTCTCCATCTTTTCTTCCA
chrII	112579	112602	-	0.722212905883789	0.67458992742229	C50D2.1	ACTAACATCTCCAACGCCAAATT
chrII	112589	112612	-	0.551663436889648	0.692502097894801	C50D2.1	CGGTCATTTGACTAACATCTCCA
chrII	112618	112641	-	0.844301376342773	0.70249308799934	C50D2.1	ACCTTGAGATCCTTCCGGAGTAA
chrII	112852	112875	-	0.629162178039551	0.685539045847185	C50D2.1	AAAAGTCTAGAAGCCCAGTTCCT
chrII	112936	112959	-	0.715348281860352	0.690997277955755	C50D2.1	AGAGCAGGAAGTTGTAGAAACGG
chrII	112982	113005	-	0.458652000427246	0.616073912573147	C50D2.1	ATCAACTTGTGTATGTTCTTCTT
chrII	113171	113194	-	0.72165153503418	0.733604994532581	C50D2.1	AACACTGTCAAATGGGTTACTGT
chrII	113232	113255	-	0.3398291015625	0.684239990471019	C50D2.1	AATTTAAATCTTTATCATCTACT
chrII	113252	113275	-	0.656181259155273	0.687761436190902	C50D2.1	AGCAATAAATCCTTCCTTTGAAT
chrII	113311	113334	-	0.517577323913574	0.690629821419228	C50D2.1	TGCTCAGCAGTCAAAAGCGGCGC
chrII	113388	113411	-	0.511848068237305	0.765893066185877	C50D2.1	CACAAAGTGCGTAAATTTCTTTA
chrII	113406	113429	-	0.350423126220703	0.699806702999636	C50D2.1	CCATTGGTGCAAATTTTGCACAA
chrII	113519	113542	-	0.557088012695312	0.661952867655926	C50D2.1	ATATCCTCTGCATCTTTCAATGA
chrII	113544	113567	-	0.516246757507324	0.732310194523218	C50D2.1	CTATAAATTCAACGCAATCTTTT
chrII	115522	115545	-	0.611936454772949	0.695209845813491	K10B4.3	AATGAAGAAGACGAGAAGTGGAT
chrII	115555	115578	-	0.867290802001953	0.706348408781871	K10B4.3	GGCCCAATCACCACCTCAAAAAT
chrII	115677	115700	-	0.774434051513672	0.748334596197861	K10B4.3	CTCCTCAGGCAATGACTCAAATT
chrII	116006	116029	-	0.723928909301758	0.70794387473287	K10B4.3	CGACTCTCCAACAGTGGAATTGT
chrII	116049	116072	-	0.463886566162109	0.701847019133401	K10B4.3	GAAACCTGATTACTAGTGGCGGA
chrII	116146	116169	-	0.625149993896484	0.668726663660839	K10B4.3	GCGCATCTAAATCCTAACAATAG
chrII	117280	117303	-	0.602806739807129	0.720162650565665	srt-54	CTGGGCATTCGTATGCATCCTTC
chrII	117442	117465	-	0.780742950439453	0.66485916944528	srt-54	TGTAGATAATTGCGATTGAACAG
chrII	117695	117718	-	0.671751403808594	0.693067187165552	srt-54	AATATTCGCTTCACACGCAATAA
chrII	117784	117807	-	0.598386154174805	0.738575286005135	srt-54	AACTAAATAATGCTGGACTTGTG
chrII	120009	120032	-	0.161778125762939	0.539119667095316	K10B4.3	TAATTGCTGTTGTTTTCCAGCTG
chrII	120327	120350	-	0.0869611644744873	0.534676159276634	K10B4.3	TGAATAATTTCGAGTTTTTAGCA
chrII	124006	124029	-	0.547315940856934	0.635524266682488	nmur-2	TTATTCCAGCGATTGCGATCGTT
chrII	124024	124047	-	0.0144122409820557	0.736923657172486	nmur-2	CATTCACTGTGTTTTTTGTTATT
chrII	124242	124265	-	0.929897537231445	0.845707730371696	nmur-2	CGCTCTACCAATTGCATTCATAG
chrII	124515	124538	-	0.013510525226593	0.545881296040779	nmur-2	TTGTTTTTCATTTGAGCGGTGGC
chrII	124572	124595	-	0.221424503326416	0.616252162496794	nmur-2	TAAAGCTCGGGCTTTTCTCATTG
chrII	124713	124736	-	0.343665962219238	0.644784489130073	nmur-2	GCGGTTTCAGATATTATTGCCTT
chrII	124780	124803	-	0.724685592651367	0.760839117583813	nmur-2	CACATGTATCGTAATTGCAGCAA
chrII	127616	127639	-	0.0109221160411835	0.667874006228974	srd-3	AAATTTTTAAATAATTCTTAGAC
chrII	127742	127765	-	0.539024543762207	0.657015168619891	srd-3	TAATCGTGTACTGGTCGGATGTA
chrII	127851	127874	-	0.170353775024414	0.472365882696022	srd-3	TTTCAGATCTCATTTCTTTATCG
chrII	128269	128292	-	0.661081466674805	0.726162331064201	srd-3	CCATTGTCTAGCTCATTCACAGT
chrII	128273	128296	-	0.551028060913086	0.482084450425819	srd-3	TTTGCCATTGTCTAGCTCATTCA
chrII	128386	128409	-	0.543170928955078	0.724580910323091	srd-3	ATCTGTGAGAACAATTTATAGAA
chrII	128451	128474	-	0.543235130310059	0.626108744965299	srd-3	CGACCTATTCAGTTGTCTTGCTG
chrII	128458	128481	-	0.43277229309082	0.748302011754499	srd-3	CTCTTTGCGACCTATTCAGTTGT
chrII	132200	132223	-	0.699746017456055	0.844971696741079	cwn-1	CATAATAATCAAGCTGGAAGACA
chrII	132278	132301	-	0.725811080932617	0.752531034394913	cwn-1	ATGATGAAGGACGATAATGGAAC
chrII	132304	132327	-	0.537029418945313	0.635950571695761	cwn-1	TTGATTCCGCTCAACGGAGAGTT
chrII	132328	132351	-	0.659663162231445	0.687357945788879	cwn-1	GAATTGGTGTCTCCAAAGAGTTT
chrII	132572	132595	-	0.437609252929687	0.601213166687494	cwn-1	TACATGCAATTTCGTCAGCTGCT
chrII	132642	132665	-	0.505964469909668	0.66101119502228	cwn-1	ATCGATCCGGTGACTCATGAAGT
chrII	133454	133477	-	0.620894432067871	0.742504261102261	cwn-1	ACAGAGATAAACCGGGAACGTCA
chrII	135833	135856	-	0.732421569824219	0.659064518870739	K10B4.1	TACAACGGCCATCAGAATGACGG
chrII	135976	135999	-	0.0877922058105469	0.665776802949833	K10B4.1	CTTTTCAACCACTGCAGGCGGTG
chrII	136248	136271	-	0.712160797119141	0.686518410320584	K10B4.1	TTCACGACGTCCCAATGAGCAAT
chrII	136313	136336	-	0.701919631958008	0.677155464750122	K10B4.1	GAGGTGTCTCTCAAATCTTGATA
chrII	136354	136377	-	0.712394790649414	0.612558426721152	K10B4.1	TTGTTGATTCAAGAGTAAAACTT
chrII	136407	136430	-	0.694667587280273	0.601718310160505	K10B4.1	GTCCACTACCCAATTGTGCTCAT
chrII	136413	136436	-	0.627693748474121	0.679799180949062	K10B4.1	AATTTGGTCCACTACCCAATTGT
chrII	136685	136708	-	0.773410873413086	0.644889260304884	K10B4.1	TAGAACAACCCAACTGCACTGCC
chrII	137085	137108	-	0.685517730712891	0.713422270982531	K10B4.1	AAACTGTAGAGCCATGATACAAC
chrII	137092	137115	-	0.0327343153953552	0.554466979769337	K10B4.1	TTTTTTGAAACTGTAGAGCCATG
chrII	137123	137146	-	0.695596923828125	0.684866194808361	K10B4.1	TTGGTATACCAATATGTGTCACC
chrII	137190	137213	-	0.58410514831543	0.704392195402839	K10B4.1	ATGCCTGCACATCATTGCGCTAA
chrII	137208	137231	-	0.146348838806152	0.646399201159341	K10B4.1	AATAATCGACGTCTTTTGATGCC
chrII	137222	137245	-	0.534834899902344	0.698070173628034	K10B4.1	AATACATCCTTTTGAATAATCGA
chrII	137327	137350	-	0.771242523193359	0.712845100390827	K10B4.1	CGAATACAGATGAATTGCAAAAA
chrII	137437	137460	-	0.429493637084961	0.591243249527843	K10B4.1	ACGGTTTCTGGCTTCAAAAACTT
chrII	137510	137533	-	0.533338088989258	0.722366851379518	K10B4.1	CCAGCATCATGCTTCCATATGAT
chrII	137564	137587	-	0.596419067382812	0.593758640850345	K10B4.1	TGGCTTCAAGTAATATCAATGAA
chrII	137663	137686	-	0.658256759643555	0.696418971629897	K10B4.1	GATTACACTGACTATCACTTTTC
chrII	137687	137710	-	0.734150772094727	0.610033661774222	K10B4.1	TGGAATCACATGGAAGATTCTTT
chrII	137790	137813	-	0.457811698913574	0.762100554128546	K10B4.1	CTAAAGATGGGGTTTCCAGATTA
chrII	137904	137927	-	0.589464530944824	0.731943183053042	K10B4.1	AGATAACACGTGGGGAAGGTAGA
chrII	138158	138181	-	0.77083869934082	0.769567982898512	K10B4.1	GGCAGGCAGTGATCTAACAAACG
chrII	138202	138225	-	0.031635570526123	0.49502694768619	K10B4.1	TTTTTTACCTGATTCATCTGGTT
chrII	138215	138238	-	0.0123175239562988	0.755464169325397	K10B4.1	CCATGAAGTTTTGTTTTTTACCT
chrII	138279	138302	-	0.677352981567383	0.606414780003368	K10B4.1	TCGAACCATACATCACGGAACCA
chrII	138335	138358	-	0.0216798758506775	0.621512705989796	K10B4.1	AGTGGTTTTCATTTTTCCATCTT
chrII	147411	147434	-	0.638218612670898	0.640072824547501	T25D3.4	TGATGAGTACGCGAGTATTCGGA
chrII	147773	147796	-	0.011650185585022	0.618144673321401	T25D3.4	CTTTTTTCCTTCCAAAAACCATT
chrII	148338	148361	-	0.474104080200195	0.638518867109412	T25D3.4	TTAGTCGGAAACGTCTCGGCGAG
chrII	148389	148412	-	0.522804908752441	0.718725668284642	T25D3.4	AAAAAAAAACCCACTTTAACTCC
chrII	149387	149410	-	0.597874412536621	0.607632911556286	T25D3.4	TGACACAGAGCCAGTATTTCTTC
chrII	150011	150034	-	0.731670455932617	0.71042891488478	T25D3.4	AGCAACGACGGACAAGATTCCGA
chrII	152753	152776	-	0.544530868530273	0.753911383793885	T25D3.3	GTGGGTCACAACCATAAGCGCAC
chrII	152787	152810	-	0.588579788208008	0.637056444594079	T25D3.3	GAGCATCGGATATCCTATTCCCA
chrII	152919	152942	-	0.617231369018555	0.608221819955616	T25D3.3	AATTGCGTCACGCGTCCATTCTT
chrII	153008	153031	-	0.796290817260742	0.754254259988366	T25D3.3	AAAACCAGTCTCACAGATGGTAA
chrII	154111	154134	-	0.634189376831055	0.788822314473065	T25D3.3	CAGAGGGCTTTGAAGAAGCAGAA
chrII	155287	155310	-	0.441315498352051	0.564871248145532	mrpl-28	TTTCAGGCTGAAACGCGAAATGC
chrII	155388	155411	-	0.709111251831055	0.688166588767881	mrpl-28	GATTAGACTATTACATTCTTGAA
chrII	155719	155742	-	0.681777877807617	0.717174329809905	mrpl-28	CACACGATTCCTTCAAAAACGTG
chrII	163316	163339	-	0.55279426574707	0.734395949267964	etr-1	AGAAAGTATGATTACCTGGCCGA
chrII	164465	164488	-	0.706839599609375	0.660710442170365	etr-1	TCACGGAGTATGTTACACGAGAA
chrII	164483	164506	-	0.294872894287109	0.727923083212803	etr-1	CTAGCTTGTGTCGATTTGTCACG
chrII	164586	164609	-	0.768640441894531	0.638829618286635	etr-1	TACCGGATGATGCATTCCTTCAA
chrII	164744	164767	-	0.551719398498535	0.635450888629471	etr-1	GCAAAAATCTCACGCAGATTCTC
chrII	166068	166091	-	0.659614944458008	0.638652612632427	etr-1	TGAACGTTACAAATGCACATCCT
chrII	166096	166119	-	0.422068862915039	0.627860666073643	etr-1	GTGGCGACGACGGCACAGCTGCG
chrII	166115	166138	-	0.422128562927246	0.71685924056126	etr-1	CGAGTGATGCATTTCTTTGGTGG
chrII	166768	166791	-	0.763223342895508	0.766125715512735	etr-1	AGTGTCAGCGAACTTTACAACAA
chrII	166776	166799	-	0.0874886131286621	0.5171548102347	etr-1	TCTTTTTGAGTGTCAGCGAACTT
chrII	166852	166875	-	0.454329071044922	0.671813330787887	etr-1	AAGCAAGCTTGCCGCGCCTCCTT
chrII	167027	167050	-	0.445775566101074	0.496820523645887	etr-1	TTGCTGTTGGTGCTGCTGTTGTT
chrII	167198	167221	-	0.415191421508789	0.687722111676194	etr-1	CCGACGCGTCGTCACCGCCTTCG
chrII	167915	167938	-	0.749848327636719	0.725007712636632	etr-1	AGCAGCCATAGCTGGATTTCCAA
chrII	167963	167986	-	0.608902168273926	0.774564443758855	etr-1	CTGTTGATGAGCAATCTGTGCCA
chrII	168178	168201	-	0.692039489746094	0.627847280472024	etr-1	TCGAGTATTGATGAGCAAGAAAT
chrII	171877	171900	-	0.796769256591797	0.805534030263068	T01D1.7	CAAAGGTCCATAGCGATCTCCAT
chrII	172410	172433	-	0.011455864906311	0.581074683727223	T01D1.7	TGCTACTTTTTTGTTTTATGAGA
chrII	172441	172464	-	0.597072830200195	0.72793626700769	T01D1.7	GAAATTGCATGATGGCTATCAAT
chrII	172445	172468	-	0.554614601135254	0.643619742828326	T01D1.7	TTTGGAAATTGCATGATGGCTAT
chrII	172469	172492	-	0.0538165998458862	0.575719443730024	T01D1.7	TTTTTCGGATTATTCAATAATTT
chrII	172497	172520	-	0.680686492919922	0.734529658236906	T01D1.7	GTTATCACAGTTAAATAGTACTA
chrII	172570	172593	-	0.755673446655273	0.678065492154139	T01D1.7	ACGTCTACTACTGTTATACTCTA
chrII	175095	175118	-	0.537374496459961	0.64627881469565	T01D1.3	TCCGGATCCGTTCAGGTTTGGTC
chrII	175138	175161	-	0.699661407470703	0.796035515936765	T01D1.3	CACGGTTCTGCAAGGAATTCAAA
chrII	175331	175354	-	0.0521156454086304	0.496802685636399	T01D1.3	TTTTTCGATTCCGGAAGGTGAAC
chrII	175352	175375	-	0.484630088806152	0.718082441560164	T01D1.3	CAATGCCTTCGAAAATATTTGTT
chrII	175400	175423	-	0.906723175048828	0.820132920042884	T01D1.3	CACAGGAGCCAACACAAAACGAC
chrII	175569	175592	-	0.394569625854492	0.624118342803558	T01D1.3	GTAGAGCTTCTCGTGAAGCCGAG
chrII	177709	177732	-	0.59614444732666	0.740558139430911	T01D1.4	GTCGTCGAGGGAACATGCTATTA
chrII	186892	186915	-	0.902981948852539	0.657488426349045	T01D1.8	TCCATGAACATGTGGAATAAAAG
chrII	186898	186921	-	0.57685188293457	0.705681654358085	T01D1.8	AGTTTGTCCATGAACATGTGGAA
chrII	188183	188206	-	0.512464485168457	0.697258312459172	T01D1.5	GAATATTCAGTGATATGCTTTTC
chrII	188398	188421	-	0.648571701049805	0.702146236367995	T01D1.5	CTGCTAAATCAGCAATGTATGCA
chrII	188413	188436	-	0.0124366879463196	0.602086393998645	T01D1.5	TTTTACTGTTTTTTGCTGCTAAA
chrII	188491	188514	-	0.621990432739258	0.666148188810453	T01D1.5	GAGACCGATCGTTCACGATTCGA
chrII	188507	188530	-	0.40766284942627	0.750403327341643	T01D1.5	CAGGAATTCCTCTTTGGAGACCG
chrII	189018	189041	-	0.899716796875	0.746711039580316	T01D1.5	TGCTGCTGGACTACTATCAAATA
chrII	189052	189075	-	0.519536781311035	0.518330306527556	T01D1.5	TTTCCAAAATGATTCAGTTTCAA
chrII	189141	189164	-	0.027675895690918	0.500164980613631	T01D1.5	TTCTATTTTTCATAACCCCGCGA
chrII	191107	191130	-	0.775474166870117	0.668598973683984	T01D1.8	TCTGATCCATGATGTACACTGTA
chrII	191130	191153	-	0.569003982543945	0.673733913458176	T01D1.8	ATGTCACAATTCGTCCAAGTTTG
chrII	191191	191214	-	0.75320426940918	0.682358371720009	T01D1.8	TGATCGCCACTATAATTACAATT
chrII	191353	191376	-	0.711352157592773	0.69384108154935	T01D1.8	GGAACACCGAACACCCATTCTCG
chrII	194475	194498	-	0.288711833953857	0.646001503673552	abu-11	GCGGTTTCAGCACTTGCGGTGGC
chrII	200177	200200	-	0.569106063842773	0.665472461580984	chs-2	AATGATTGTCATCGCGATCGCGA
chrII	203520	203543	-	0.581696243286133	0.657162539756692	chs-2	AAGACGTTGGCACTTCGTCTTCA
chrII	203539	203562	-	0.500251274108887	0.702858645920702	chs-2	CCTTTAGCATCAGAATTTGAAGA
chrII	203658	203681	-	0.326035804748535	0.618141062685571	chs-2	GAACAATAACCGGAGTTTTAGGT
chrII	204208	204231	-	0.749552307128906	0.757594911540493	chs-2	GAGGTAACAGTCGAAATATGTCC
chrII	205477	205500	-	0.513262786865234	0.704412481836483	chs-2	GCGACAACGGCTGAGCCGAGCGT
chrII	206229	206252	-	0.609450263977051	0.669626566793066	chs-2	AACAACTTACCGGTAAAGCCCAA
chrII	206346	206369	-	0.658098373413086	0.689946903278375	chs-2	CCACCATGCAAGAGAAATCAATG
chrII	206837	206860	-	0.533895378112793	0.614411350937052	chs-2	AGCGACGTTCTGACAAGCGTTGG
chrII	206935	206958	-	0.24436408996582	0.606897519994967	chs-2	GAGCATGTCTTCAATTTTCATTC
chrII	206995	207018	-	0.593616104125977	0.708459590773273	chs-2	CGTCTGATTCATGTCATGGCCTG
chrII	207041	207064	-	0.512029075622559	0.70073603604931	chs-2	CTTGCTCAATCATCTGATTTATT
chrII	207093	207116	-	0.0122001647949219	0.620132596593941	chs-2	GGAGGCTGCTTCTTTTTTTCGGC
chrII	207384	207407	-	0.858921813964844	0.755616286713185	chs-2	AGCTGTGGTAGCATACAAAGACA
chrII	207474	207497	-	0.904803848266602	0.716793353465351	chs-2	TGGAGAGCAAGAGTACAGTAACA
chrII	207513	207536	-	0.738881912231445	0.651003933571131	chs-2	TACCGTAACAAGAATCTTTCTGT
chrII	207636	207659	-	0.696910705566406	0.771497003903916	chs-2	AGGAGTCAAAATGAAATCGGCAA
chrII	207700	207723	-	0.648297576904297	0.71384343532933	chs-2	GATTCCATAAATGAATAGTGATC
chrII	207718	207741	-	0.237169075012207	0.58675966036787	chs-2	CCAATCTTTCATGCTTTGGATTC
chrII	207853	207876	-	0.537394256591797	0.668918779036154	chs-2	CCTTATCATCTCGTCGGCGATTG
chrII	207967	207990	-	0.762744827270508	0.659526890686754	chs-2	AACTACTTGCCGAGCAAACACTT
chrII	208179	208202	-	0.515444145202637	0.626331790161624	chs-2	AGCATTTCGTCGAGCGCATTGAT
chrII	208296	208319	-	0.401852531433105	0.492891969443688	chs-2	TTTCACGAACTTGTTGATTTCAG
chrII	208338	208361	-	0.627976226806641	0.720380763927962	chs-2	ATGGACAGCTGACGCGGCTTGAT
chrII	208364	208387	-	0.632959861755371	0.69724901580576	chs-2	GGTGGCTTCAGCCTCATCTGAGT
chrII	208421	208444	-	0.539680442810059	0.620752826776042	chs-2	TTCTTTCCAGGCATAATATAAGT
chrII	208449	208472	-	0.606929054260254	0.629953003543834	chs-2	ATTATCCTTCAGATGAATGAATA
chrII	208743	208766	-	0.593383102416992	0.745483110862034	chs-2	CAGCCAATGTCCAATTGCGTACT
chrII	214799	214822	-	0.642746505737305	0.76343791119051	F48A11.4	ATGACAGATTACTGGTACAATTG
chrII	215992	216015	-	0.644532928466797	0.686335830242791	F48A11.4	GATTGATTCGGCTACGATTGATA
chrII	216033	216056	-	0.359391632080078	0.573929319808795	F48A11.4	GCGCGTTGGCATCTTGCATGGCT
chrII	216042	216065	-	0.174623756408691	0.57716100030438	F48A11.4	ACGGATTTGGCGCGTTGGCATCT
chrII	216125	216148	-	0.241049556732178	0.666856577762794	F48A11.4	AATTAAAATCGATTTTCAGAGTC
chrII	216236	216259	-	0.274384212493896	0.640164422232101	F48A11.4	AATTTTCAGGAAATCTGGATCGA
chrII	216312	216335	-	0.658459320068359	0.6715245786297	F48A11.4	AAACACGTAGCATGGAAATTCAA
chrII	218357	218380	-	0.609165992736816	0.803951881834337	ubxn-3	CGTCGCAAGTCTTGTGCTCGGAA
chrII	218435	218458	-	0.621430320739746	0.688503512841792	ubxn-3	ATCATCCGAACAGTGAGCATCGT
chrII	218588	218611	-	0.10144326210022	0.465912243806801	ubxn-3	TCGCGATTTTCTCGGATCGTTTC
chrII	218685	218708	-	0.414059371948242	0.564072282918384	ubxn-3	TTCCAGGTCGTCGCTCGTGGCTC
chrII	220130	220153	-	0.777440719604492	0.643158174848307	ubxn-3	TTGCAGAGACGACGAAATGCCAG
chrII	220429	220452	-	0.473404884338379	0.682530909449063	ubxn-3	GAGCAGGCGATCGAGGCGCATCT
chrII	229120	229143	-	0.657220993041992	0.730046786165496	Y43H11AL.1	CAGGATTACCATCACCACCAAGA
chrII	231012	231035	-	0.588349990844727	0.762180398618417	Y43H11AL.1	CAGTATTCTATCAAACTCTGGAC
chrII	231892	231915	-	0.609277076721191	0.656527114232099	Y43H11AL.1	ACACCCAAAAATCAGAGAAGGAA
chrII	235889	235912	-	0.551172637939453	0.613540666558973	laat-1	AATCGGCTCTGCCACCTGTTGGA
chrII	237075	237098	-	0.624852104187012	0.709920314682021	laat-1	GCTCGTCGGTGACACGTGTAACA
chrII	237576	237599	-	0.565647468566895	0.552901947564854	laat-1	GCTCATTCCACTCTTCCCACAGC
chrII	237746	237769	-	0.729890975952148	0.728764953552034	laat-1	GTGAAGAAGACGCCAACTGTACC
chrII	246743	246766	-	0.756027221679688	0.734208924958496	pqn-85	CAGACATGCTTGCCAGAATGATC
chrII	246858	246881	-	0.419165306091309	0.66762182171779	pqn-85	CGAGAAATTCCCGACTTTTGAGA
chrII	247497	247520	-	0.540636177062988	0.645150427180366	pqn-85	GTGCTGGAAGTGAAACGATTGTG
chrII	247603	247626	-	0.493169097900391	0.616926103848889	pqn-85	GCACAATCTCGAGAGTTCACGCA
chrII	247619	247642	-	0.28584156036377	0.750563827815137	pqn-85	GGCTGTGAAATTTTTGGCACAAT
chrII	247783	247806	-	0.778757476806641	0.651950501567682	pqn-85	AATATGTTGCAGGACGTCAAGAA
chrII	248239	248262	-	0.608536415100098	0.662686868004983	pqn-85	GGGAATATTACTGCAAAACTGCG
chrII	248302	248325	-	0.395308837890625	0.659355485207688	pqn-85	GTCAAGAATTTCAGATCGAAATC
chrII	249729	249752	-	0.539942779541016	0.58815419509806	pqn-85	TTGTCTTCATTGCACAGAGCTCC
chrII	249876	249899	-	0.409063415527344	0.544514658566214	pqn-85	TTGCAAATGTTGGATCACTGCAG
chrII	250065	250088	-	0.657906036376953	0.786311144118384	pqn-85	CAGACCGTGCACCAGAAGAAGCT
chrII	251044	251067	-	0.417361106872559	0.787906033866325	pqn-85	CCAAATAAAAAAATGCAGGCCGT
chrII	251615	251638	-	0.6604833984375	0.690954505747841	pqn-85	GACACTGAGCTGAAAATGCCGAA
chrII	251829	251852	-	0.746571502685547	0.773245179755193	pqn-85	CAGGAAAGATAGATCTCCAACTC
chrII	251934	251957	-	0.757827453613281	0.71799554220656	pqn-85	GGTCACAGAAAAAGCGAAGAAAG
chrII	253283	253306	-	0.738476257324219	0.73053645282337	pqn-85	ATATGGAACGAGATAGCGCAATT
chrII	258659	258682	-	0.440801429748535	0.69353746628038	cat-2	GTGGCGATGACTGTGACACCGCG
chrII	258677	258700	-	0.40818489074707	0.685445170753222	cat-2	GAGTTCTCGGCTACTTTGGTGGC
chrII	259062	259085	-	0.693328170776367	0.667862820302877	cat-2	GAGGATGTCGGACACAAAATTGG
chrII	259078	259101	-	0.493585090637207	0.788869482883662	cat-2	CGCTGGACATGTTTTGGAGGATG
chrII	259086	259109	-	0.571297454833984	0.621739649277847	cat-2	AACCTTTGCGCTGGACATGTTTT
chrII	259191	259214	-	0.694352416992188	0.794348245183865	cat-2	CGTGAGCAGCTCTGCCGAGTGAA
chrII	259260	259283	-	0.602402458190918	0.50152466080427	cat-2	TGATTGATTCTTCTCATCGGACA
chrII	259315	259338	-	0.691853179931641	0.605949080571646	cat-2	TAATGCACTTCGAGCATTGATCG
chrII	259577	259600	-	0.694308090209961	0.780581554506072	cat-2	CCGATATACCGCACATGTGTGGG
chrII	259658	259681	-	0.424477920532227	0.649013668796364	cat-2	CAAGAACTTATTCACATCTCGAA
chrII	264510	264533	-	0.626425323486328	0.732500768522633	B0432.14	GAAAAAAAAAACTCACTGAAAGA
chrII	269528	269551	-	0.697793655395508	0.716053420767644	B0432.7	GCATACGGTATCTCATATGGAGA
chrII	270066	270089	-	0.22480504989624	0.705018678891915	B0432.7	CAGGCTTTTAGCGGTGTTGAAGG
chrII	270074	270097	-	0.222120037078857	0.558524605625772	B0432.7	GAGCTTTGCAGGCTTTTAGCGGT
chrII	270198	270221	-	0.483501815795898	0.745040848916291	B0432.7	CCAACAAATCGCTACGTGGCAAT
chrII	270276	270299	-	0.487191276550293	0.571177779517873	B0432.7	TCTTCGCCTGGCCGAAGTTTTAT
chrII	270353	270376	-	0.764565658569336	0.731715891746579	B0432.7	AGTGATAACTTGGAGAGTTTATC
chrII	271774	271797	-	0.642570343017578	0.714590301626738	B0432.7	GACGAGAAAGTTCGAGATATGGT
chrII	271809	271832	-	0.704810943603516	0.81295711734265	B0432.7	CAGTCGTCTCAAGCCTGGTACTA
chrII	272447	272470	-	0.542439193725586	0.621734715745939	B0432.7	GCTTCTGCATCGAAATCTGCGTG
chrII	273164	273187	-	0.342721900939941	0.684709954540327	B0432.7	ACGCGCAATTTCCAGATGCCTCC
chrII	273411	273434	-	0.744888381958008	0.72103152107733	B0432.7	ACGTATACCCCAGTGATTTTAAG
chrII	277591	277614	-	0.687238159179687	0.728201589059036	B0432.8	ATGGAACCCCAGGAGACCTGAAA
chrII	277991	278014	-	0.289206790924072	0.675841159588621	B0432.8	GCAAAGCATTTCGAGAAACCGTT
chrII	278029	278052	-	0.732214050292969	0.730346322867188	B0432.8	AGGAGCAGGAGACGGTTTTCAAG
chrII	278091	278114	-	0.778567199707031	0.67714715345282	B0432.8	TGTTGGAGAATGTGGCTTGGATC
chrII	278582	278605	-	0.49424503326416	0.665842091158781	B0432.8	AGAAATCAATTGGAATTTCGAAA
chrII	280460	280483	-	0.467531280517578	0.690947874652994	B0432.13	ATGAATCGAGTCAAATGATTGAC
chrII	281236	281259	-	0.579737510681152	0.648754185421349	B0432.13	ACTGATAAACGGAGAGAGGCGGC
chrII	281344	281367	-	0.373455772399902	0.717201462893557	B0432.13	AAAAAAAACGGGAATTTAGATAC
chrII	281496	281519	-	0.652652969360352	0.714227656605713	B0432.13	AAACGGGAGCTTCAAGAGTCGAA
chrII	281526	281549	-	0.828673248291016	0.699433670926842	B0432.13	ACTATATCATCAGAAGAAACTGC
chrII	282333	282356	-	0.615561561584473	0.739081745955882	B0432.13	ATGTACAACGAATGGGTGGAGAA
chrII	282351	282374	-	0.735494613647461	0.709624515759932	B0432.13	TGGAGAAGCTGTTCTTTGATGTA
chrII	282491	282514	-	0.659627304077148	0.560916717696061	B0432.13	TTTCGAGGATCTCAAACAAAATG
chrII	284975	284998	-	0.61848747253418	0.717175657830494	B0432.10	ATGGAGGCTACGGCGAAATATGA
chrII	285130	285153	-	0.662935562133789	0.739734024265207	B0432.10	AAAATCAGCTAAAAGACGGTCGA
chrII	285145	285168	-	0.49867301940918	0.655119124378296	B0432.10	TGGTTCAAAATTTTGAAAATCAG
chrII	285323	285346	-	0.19736686706543	0.700092834572414	B0432.10	AAAAATGACTGCTTTTTCGCCCA
chrII	285436	285459	-	0.669036560058594	0.669016051726667	B0432.10	GACCGGCCATTCGTTGCGGATAT
chrII	285521	285544	-	0.73780403137207	0.675167492266111	B0432.10	TCAGAAAGACTATCTCGAAGATG
chrII	287882	287905	-	0.60904914855957	0.659730951607755	misc-1	TAATACGGGTAAGGGCATTGACG
chrII	289011	289034	-	0.577858963012695	0.588054035085985	mrpl-41	TCCAAATGCTCCTTTCTTCACAA
chrII	289046	289069	-	0.0499692869186401	0.608290359564784	mrpl-41	AATTTTTCGTAGTTCATTGGACC
chrII	289108	289131	-	0.208566112518311	0.571685166207086	mrpl-41	GATTCAATTTCTGAAATTTCGGA
chrII	289866	289889	-	0.64956184387207	0.707953524447293	mrpl-41	AAAATCCCTTAAATCGTACTTGA
chrII	289986	290009	-	0.763377990722656	0.710565962337059	mrpl-41	AACATCTGTACGGTAGGAGACGT
chrII	290948	290971	-	0.426227416992188	0.656920810868036	djr-1.1	ACGTCTGGCACGATGTGGGCTCC
chrII	294331	294354	-	0.514055213928223	0.735710720152536	B0432.11	ATGGGAAAACTAGAGCCGCCGAA
chrII	294594	294617	-	0.692204895019531	0.663265825413597	B0432.11	ATATTCATCTTATACTTCTCAAA
chrII	296909	296932	-	0.65880500793457	0.708289143367923	clec-117	AGATCCAATGGAATTGTGGCTTT
chrII	298869	298892	-	0.758169555664063	0.703783420059582	B0432.1	AAATGTCATCCAGAAGAGACAGA
chrII	300005	300028	-	0.624335632324219	0.710913331622059	K01A2.6	ACAAAAAGCATAGGAAATAAGTA
chrII	300675	300698	-	0.627900848388672	0.735288989274129	K01A2.6	ATCATGAAATACAGGTAGTTGTT
chrII	302439	302462	-	0.674331283569336	0.657436960554023	K01A2.5	AGTGTCCTTGATGTGTTCCGAAC
chrII	302528	302551	-	0.0157701230049133	0.655864212540273	K01A2.5	AGTGGCCAATCTTTTTTATAGCA
chrII	302850	302873	-	0.688230590820312	0.601644381350583	K01A2.5	TTGCACCAGCCATTACAATCATT
chrII	305402	305425	-	0.598186683654785	0.632526583153228	col-69	ATTATGATGACGTCACGGGAAAT
chrII	307564	307587	-	0.606728286743164	0.671604626181921	K01A2.4	GGTCGGTTCCCGAAGCTTGTGTG
chrII	307938	307961	-	0.300219287872314	0.523601030768419	K01A2.4	TTACCATCTGTGGGTGTTTTACT
chrII	308097	308120	-	0.0162145614624023	0.582463493530423	K01A2.4	AAGATGTTTTCTTTTGGTCGGTT
chrII	308107	308130	-	0.0181100654602051	0.436722822597233	K01A2.4	TTTTCATTTGAAGATGTTTTCTT
chrII	308131	308154	-	0.417908744812012	0.661860566385016	K01A2.4	AATCAATAATTTACTTACTCTTT
chrII	308326	308349	-	0.4012158203125	0.467676674643532	K01A2.4	TGATCTGTTGGTGTCTGTTTTGG
chrII	308545	308568	-	0.730360260009766	0.649932903152207	K01A2.4	GGTCCCGAATGTGTTGCAAAACA
chrII	308577	308600	-	0.585092697143555	0.781228129658271	K01A2.4	CAAGGCTGCGCTAAAGTCCTTGA
chrII	308662	308685	-	0.153083267211914	0.606751277022443	K01A2.4	CGTGCTCTTTTTCCCCGTTCGAG
chrII	308705	308728	-	0.460932998657227	0.602071467446628	K01A2.4	ACCCACTCTTTCACATCGGGAGG
chrII	308843	308866	-	0.566771774291992	0.693564028277623	K01A2.4	GATCGATTGCATTGTACCATTCA
chrII	310215	310238	-	0.450005722045898	0.657700568471144	mps-2	ATTATCTTGATCTTAATATTCAG
chrII	310265	310288	-	0.0269571709632874	0.671981249266712	mps-2	AAAATTAATTTTCAGTTTTCTGC
chrII	316602	316625	-	0.075633430480957	0.627559521359575	K01A2.9	AAACTTAATTTTCAGTTTTCTGT
chrII	318360	318383	-	0.075633430480957	0.627559521359575	K01A2.12	AAACTTAATTTTCAGTTTTCTGT
chrII	319827	319850	-	0.523406448364258	0.640975502774821	far-7	ACACATTCTGGAAGTGAAGCAAC
chrII	322469	322492	-	0.552540893554687	0.778686545623043	K01A2.10	CACGGGGATGATGATTCAGCGGA
chrII	322645	322668	-	0.52308406829834	0.649862247142913	K01A2.10	AAGAACTTGAAATCCGCATCGAC
chrII	326830	326853	-	0.643617095947266	0.736190034191583	sgcb-1	AGTTCATTCGTAGCGTTGAAATA
chrII	327124	327147	-	0.174770946502686	0.663084923662923	sgcb-1	AAACCACCTTTTCAAATTTCAAC
chrII	327195	327218	-	0.615689125061035	0.650535061226823	sgcb-1	TCGTGACGTCACCAACATCCGTG
chrII	327635	327658	-	0.391968688964844	0.597627749496879	sgcb-1	TCAATGGTTACTGTAGGGTGGCG
chrII	327707	327730	-	0.778162536621094	0.721162468205508	sgcb-1	AGTGTCTCGTCGACTGCCGATCG
chrII	330154	330177	-	0.603841209411621	0.757014022045356	cbn-1	CTCATTGAGCAAAAATATGGAAT
chrII	330168	330191	-	0.542852058410645	0.613464501953417	cbn-1	ACGAGATTGCTTTGCTCATTGAG
chrII	330193	330216	-	0.721973037719727	0.748935707169151	cbn-1	GACGGAAATGACGCTGTAACATT
chrII	330222	330245	-	0.61905704498291	0.629100250917672	cbn-1	AACACCACTTCTTCTAGGAATTC
chrII	330677	330700	-	0.346852645874023	0.68143230616464	cbn-1	CCGGCTTTCGATCAGTCATTCGT
chrII	330725	330748	-	0.399652862548828	0.653521217956152	cbn-1	GTCAAGCTGATGAGAATGAAGAT
chrII	331206	331229	-	0.453848495483398	0.669196012492008	cbn-1	CAGATTTCGAAAGAATTATCAGG
chrII	331296	331319	-	0.562507514953613	0.717070426654091	cbn-1	AGCAAGAAGGGATTGGAGCCGGT
chrII	331626	331649	-	0.793003616333008	0.731036116346	cbn-1	AGCGATAGGATGAACTCTACATT
chrII	331683	331706	-	0.446302604675293	0.714241366279006	cbn-1	AAATTTCTAGGATATCACGATGT
chrII	332211	332234	-	0.651504745483398	0.635047553762316	cbn-1	TGCATCACGGACTGTCGGCTTCG
chrII	337850	337873	-	0.736116790771484	0.780137077908049	cpn-2	GGGTAAATCTGAAAAAATATACC
chrII	338071	338094	-	0.211328754425049	0.66505455220716	cpn-2	GTTTCTTATTATACACGACTCGA
chrII	338199	338222	-	0.54382698059082	0.679254569501596	cpn-2	GCAGCTGCCAGGAAATTTGAAAT
chrII	338256	338279	-	0.742512359619141	0.605971663787453	cpn-2	TTCTCATACAAATCCACAGTCTG
chrII	340610	340633	-	0.581160011291504	0.611314914680514	D1069.1	TAGCTGCGCCATCCAGGTGTGAA
chrII	344307	344330	-	0.659910507202148	0.687267892138489	D1069.3	GACAACATGTGGAGCAAGGAGAA
chrII	344942	344965	-	0.588877258300781	0.708713842570917	D1069.3	AGAGCACAATATGAAATGCTTCC
chrII	344972	344995	-	0.647435302734375	0.613495129578336	D1069.3	GCTCTGCAGGCAATTGATGCTAT
chrII	344999	345022	-	0.144565105438232	0.617049547718594	D1069.3	GCACTTTTCAATGGAGCCGCCGA
chrII	345017	345040	-	0.40385669708252	0.778876664880673	D1069.3	CTACGTGGATGCTATTTGGCACT
chrII	345026	345049	-	0.422735977172852	0.667200823566389	D1069.3	AATCATTTGCTACGTGGATGCTA
chrII	346406	346429	-	0.39889591217041	0.59662966537519	D1069.3	GTCCATTTCCGTCGGTATCCAAG
chrII	346425	346448	-	0.592024116516113	0.805555776082368	D1069.3	CAGAACACGCTCCGCTTTGGTCC
chrII	347298	347321	-	0.414856986999512	0.58100854156041	D1069.3	TTCGAAACCTTCCTTATTGCGAT
chrII	347351	347374	-	0.402359962463379	0.569463302177837	D1069.3	TGTCACTTTACCTATTGGCTCTG
chrII	347363	347386	-	0.559402542114258	0.641843349030931	D1069.3	TGCCGGGATTTGTGTCACTTTAC
chrII	347529	347552	-	0.515496940612793	0.680271403145834	D1069.3	CCGCCAATTACATCGCTTCAAAC
chrII	349397	349420	-	0.0143996119499207	0.64583948774019	dmsr-4	AATTTTTCTACGTATTCGTGCGC
chrII	349442	349465	-	0.596075744628906	0.695312924396095	dmsr-4	AGGCTTTCCGGTCAGAGTATACC
chrII	349812	349835	-	0.436069831848145	0.668718250671908	dmsr-4	GCTGGTATTTCTGAAATTTCACG
chrII	349904	349927	-	0.0158165419101715	0.590780703704339	dmsr-4	ATGCGATTTCGATTTTATGAGGT
chrII	349941	349964	-	0.682111511230469	0.67640783357881	dmsr-4	TGACGTCATCACCATGACGTCAT
chrII	350014	350037	-	0.233217735290527	0.687412043076443	dmsr-4	ATTTTCAGGTACTATCTCGTCCC
chrII	364155	364178	-	0.652323684692383	0.676688144250203	ptr-3	AAGCTCTGCCATCAGCAAATGGT
chrII	364405	364428	-	0.744299774169922	0.680694218329681	ptr-3	TATTGTTGGAACAGTTAATATAA
chrII	364425	364448	-	0.351608543395996	0.654900326607661	ptr-3	GCAGTTTATTGGTACATTTGTAT
chrII	364447	364470	-	0.369676666259766	0.631266866156613	ptr-3	TTCAGTGGTTCTGGGGCTTTTGG
chrII	364464	364487	-	0.442720222473145	0.660509962492355	ptr-3	ACAAACACATGGGTTTGTTCAGT
chrII	364792	364815	-	0.519858665466309	0.701571065972533	ptr-3	GAATTGGTGCAACAACTCCGGCT
chrII	365499	365522	-	0.538833274841309	0.655032057745624	ptr-3	TAGTCAGTGCTTATTATACGAAG
chrII	365943	365966	-	0.871962356567383	0.778551757284222	ptr-3	GTGTGAAAGTCACTACTAGTAAT
chrII	366001	366024	-	0.864668731689453	0.785360921642921	ptr-3	GGGTACCCTATCACTACAGTACT
chrII	366007	366030	-	0.694325790405273	0.750937651130978	ptr-3	GATTTGGGGTACCCTATCACTAC
chrII	366229	366252	-	0.638677787780762	0.655697320134574	ptr-3	GATACGATTTCACGAGATTTCTA
chrII	366419	366442	-	0.592366485595703	0.687675454229342	ptr-3	GTGCAAGATCTAGAGTGGAATTA
chrII	375547	375570	-	0.725253982543945	0.704453317380516	C03H5.4	AGATCAAGGTCTTCATAGCATTT
chrII	375605	375628	-	0.526232376098633	0.683612223262945	C03H5.4	ACATTTCCAGGAGTAAATTGGAA
chrII	375611	375634	-	0.177896766662598	0.655764029191303	C03H5.4	ATTTTGACATTTCCAGGAGTAAA
chrII	378928	378951	-	0.408757820129395	0.718708160580301	C03H5.9	AAACAAACTCGCGTGCCGAGAAG
chrII	379123	379146	-	0.633560905456543	0.755351679336738	C03H5.9	ATATGAAGAGAATATTTGAAATA
chrII	379217	379240	-	0.652369689941406	0.731929520212335	C03H5.9	AATTACAAAATCAACGTATGGAG
chrII	379253	379276	-	0.817993927001953	0.704697443895935	C03H5.9	AATGTCGACCCCGTAGGTTGCAT
chrII	379282	379305	-	0.7194189453125	0.683343900676076	C03H5.9	TAGAATAGTGCTGAATAGGTCAC
chrII	379382	379405	-	0.645006713867188	0.786875243175992	C03H5.9	CCAATGCAACACAATGTAGGCCA
chrII	380664	380687	-	0.796494369506836	0.717526862984122	C03H5.7	TGTAGAATATATTGATTGCAATA
chrII	381219	381242	-	0.379135589599609	0.640883926108828	C03H5.7	TCGGGATAAATTGAACGGCTGTG
chrII	381471	381494	-	0.713220977783203	0.687529788431392	C03H5.7	TAGGAAACCGTCCATCCGCACAC
chrII	381481	381504	-	0.186748828887939	0.558909926831219	C03H5.7	TGCCATTTTGTAGGAAACCGTCC
chrII	381521	381544	-	0.701743469238281	0.797519347099278	C03H5.7	CAATAGGGGCTTGAATAATAGAA
chrII	381544	381567	-	0.549465217590332	0.655521062311366	C03H5.7	TAAATTAAGCTTGAAGGTTTTTG
chrII	381606	381629	-	0.546980018615723	0.542955792244854	C03H5.7	ATTCCCGTCTCGTTCCAACCATC
chrII	383473	383496	-	0.58240306854248	0.651946831398005	C03H5.5	AAAGTATTGAGCAGCAGTGTTGA
chrII	383496	383519	-	0.580985374450684	0.722882736037044	C03H5.5	CGGAAAGTGTAGATCGCTTTTTG
chrII	383512	383535	-	0.404604377746582	0.71277622986107	C03H5.5	ATAATTGGAAGATTTGCGGAAAG
chrII	383829	383852	-	0.635179100036621	0.714086366810883	C03H5.5	GATATTATGGAGGAATATGTGTT
chrII	384057	384080	-	0.431989631652832	0.622036121773395	C03H5.5	TAAGCTATTAAAACTTTCAGACT
chrII	386394	386417	-	0.353828010559082	0.521713181044389	C03H5.3	TGGATGTTTCAGCTGGTTTTTCC
chrII	386694	386717	-	0.529255142211914	0.547624424294429	C03H5.3	GCTCCTCGTTGTTGTCTTCGTAA
chrII	386705	386728	-	0.0159067904949188	0.531919629620063	C03H5.3	ATCATTTTTTGGCTCCTCGTTGT
chrII	386770	386793	-	0.301221199035645	0.614497142805018	C03H5.3	GAAGAAATTTCCATTGGCTCATC
chrII	386844	386867	-	0.681513977050781	0.621179188983965	C03H5.3	AAGTGGCTTCCATTGGCTCATCA
chrII	386874	386897	-	0.591544418334961	0.581505170756375	C03H5.3	GCTCAGCGACTGACATCTCTGGA
chrII	388881	388904	-	0.676999588012695	0.765078065830204	nstp-4	CACAATGAGCACGACCAATGAGA
chrII	388917	388940	-	0.796921310424805	0.695479829882352	nstp-4	ACTGTATCTCAGGGTGAGAACAA
chrII	397536	397559	-	0.746207427978516	0.633700146094606	C03H5.6	TGAGGTTATCCCTCCTCGATAGG
chrII	397877	397900	-	0.791204528808594	0.626095594076603	C03H5.6	TCCGTGTACTCATGAAGAGCTTA
chrII	397998	398021	-	0.472339706420898	0.706739092109515	C03H5.6	CGGCGGTCCGCGCGAAAACCGGC
chrII	398089	398112	-	0.583166084289551	0.677071488143467	C03H5.6	GAACGACTACACGGAGCAGCTGC
chrII	403070	403093	-	0.644893341064453	0.767941189124469	clec-10	CCGAGCCGGATGCATCATCCCAG
chrII	403117	403140	-	0.699834289550781	0.700664654304927	clec-10	AAACAGAAAAATCCACCAACCCC
chrII	407909	407932	-	0.670142822265625	0.641277169108912	C24H12.5	GCTTCAGAATCCAAGGAGAACTC
chrII	408010	408033	-	0.50156177520752	0.750663488612593	C24H12.5	CAGGCGTCGACTTCGAGGCTCCA
chrII	409117	409140	-	0.228253803253174	0.780417337848427	C24H12.5	CAACGTGCTTTTTACGAAAATGC
chrII	409255	409278	-	0.476623992919922	0.758854505316919	C24H12.5	CAGAAACGTGTCCCGTGTCTCGC
chrII	410475	410498	-	0.667807769775391	0.710007995871738	C24H12.5	AGAGATTCCAGAGCTTTGATCCA
chrII	410784	410807	-	0.415716094970703	0.656389714161425	C24H12.5	AAGGCTTGGAGGGATTTACGGAT
chrII	411342	411365	-	0.730456771850586	0.6165785208327	C24H12.4	TCGCGCAACTCCACGGAAACCTC
chrII	411583	411606	-	0.59129753112793	0.798022020235556	C24H12.4	CAAAAAAAAACCTTCAGAATACG
chrII	411647	411670	-	0.490250778198242	0.686190117831275	C24H12.4	CCTTTTCCCAGCCGAGTTCTCCG
chrII	411827	411850	-	0.704563064575195	0.657568371727443	C24H12.4	TGGGTGCAATGATCACAGCAGAT
chrII	413312	413335	-	0.681895446777344	0.657621318042803	C24H12.4	AGTGTTGTCATGTCGTCTTTCAG
chrII	413543	413566	-	0.822707901000977	0.708612985059479	C24H12.4	AGTCCAAAAACTCTCAAAATTAG
chrII	417991	418014	-	0.761791915893555	0.72239136163906	C24H12.6	TGCTGTGATCTTGACAAAGGATG
chrII	422609	422632	-	0.342866401672363	0.688295934278019	C24H12.8	ACGTAAACTTTTATATAAACTTC
chrII	423104	423127	-	0.395287437438965	0.65047022535296	C24H12.8	TTGGCTTTACTATTAACCATCGG
chrII	436912	436935	-	0.014545966386795	0.632954346402916	C24H12.2	CTCTTTTTTCAGCGGACTTTCTT
chrII	437865	437888	-	0.581072616577148	0.632663142351931	C24H12.2	TATAGATCATGAACCTTGGAGCC
chrII	442056	442079	-	0.421700744628906	0.70502742323577	C24H12.1	GAAGAATATATTTCATAGCGTTC
chrII	442389	442412	-	0.356812019348145	0.674295375571789	C24H12.1	GTTAATTCTTGTGAAGTTCCATA
chrII	442601	442624	-	0.251576061248779	0.707764770346199	C24H12.1	AAAATCCATATTTTAAATCGAAA
chrII	442632	442655	-	0.440860328674316	0.683029423657564	C24H12.1	TTAAAACCGGCTCGGTGTAAACA
chrII	459031	459054	-	0.573001899719238	0.598247059992068	W10D9.3	TGGAAATTCAGAGAAAAATGAAG
chrII	459062	459085	-	0.238651828765869	0.684540759641391	W10D9.3	AATTTATTGGATAATTCAATGGA
chrII	459070	459093	-	0.0290087747573853	0.714530755745238	W10D9.3	AGAATTTGAATTTATTGGATAAT
chrII	459092	459115	-	0.0112028038501739	0.655004536167475	W10D9.3	GATTTTCGAGCATTTTTCTTTGA
chrII	459147	459170	-	0.642060089111328	0.710690048417894	W10D9.3	GACAAAAGGAATCGAAATTGACA
chrII	459161	459184	-	0.261729030609131	0.689993549737722	W10D9.3	ATCTACTCTTTTTGGACAAAAGG
chrII	459232	459255	-	0.356153907775879	0.688724587042595	W10D9.3	AAAAAATCTGAAATTTCAGCTAC
chrII	460142	460165	-	0.016649067401886	0.63461954667658	W10D9.3	GGTTTTTTCAGGAAAAATGGACG
chrII	466058	466081	-	0.377063674926758	0.582999111569439	nfyb-1	TTCGGCCATTATTCTTCGATACG
chrII	468631	468654	-	0.888243026733398	0.765530846417487	tomm-22	GGTTGTATCTACAACGTCATTGA
chrII	473681	473704	-	0.524147911071777	0.678836969329127	nol-2	GACTCGTTGGACGCTAATTCTCC
chrII	473769	473792	-	0.648257446289062	0.746514258481069	nol-2	GAAGGATCAATCGGTTAAAACAT
chrII	473801	473824	-	0.723633193969727	0.687061891798764	nol-2	GATGCACCATGCTCTGGAACTGG
chrII	473815	473838	-	0.147322807312012	0.627779178320888	nol-2	ATCGTATTCTTTTGGATGCACCA
chrII	473862	473885	-	0.643848571777344	0.638841235937448	nol-2	TAATCTGGGAGGAGAAGAGTTCT
chrII	475154	475177	-	0.567087821960449	0.74701215068946	nol-2	GAGGCTAACGACAATCCGAGACC
chrII	477379	477402	-	0.426738624572754	0.613313436786815	W07E6.5	AATAATGTTTTGGAGAATGACAT
chrII	482528	482551	-	0.589464721679688	0.650305228058285	W07E6.2	GCACTGAATACAGATTATGCGTT
chrII	482964	482987	-	0.791115798950195	0.765109182467654	W07E6.2	AGTGGACACACTGCTTCGGTCAC
chrII	482998	483021	-	0.804151153564453	0.760895438959253	W07E6.2	GGATACCGTACAGGGTACTGTAG
chrII	483075	483098	-	0.762288208007812	0.711633079027135	W07E6.2	GCATGGCAACCGATGCACAAAGA
chrII	483082	483105	-	0.569435424804687	0.733228101529677	W07E6.2	CAGTTTGGCATGGCAACCGATGC
chrII	483693	483716	-	0.597911911010742	0.709397684570897	W07E6.2	GAACGCGAAAACCGGAGAGCAAA
chrII	483699	483722	-	0.476689224243164	0.773968651276447	W07E6.2	CATTTGGAACGCGAAAACCGGAG
chrII	484241	484264	-	0.594892768859863	0.619308370471875	W07E6.2	TGTAATCAGCTTCTCGGGAGCAG
chrII	484971	484994	-	0.317621593475342	0.655836244012048	prp-21	GTTTAAACTATAAAACTTACTGC
chrII	485111	485134	-	0.359122009277344	0.735657165314733	prp-21	CAGCGAAACGGGCGGTTTTGTCG
chrII	485211	485234	-	0.65788948059082	0.625433099900638	prp-21	TAGTAGGCATGGTATGGGTCTGT
chrII	485590	485613	-	0.715885314941406	0.688826401158042	prp-21	TGAAGTATGTAAAGTTGCAATGA
chrII	485891	485914	-	0.485724296569824	0.558475237627972	prp-21	TTGGTAGCATCGTCTTGGAGTTG
chrII	485943	485966	-	0.199375343322754	0.721201749477364	prp-21	ATGTTTTTCCCAGGATACACGAT
chrII	486088	486111	-	0.672743835449219	0.699272817325441	prp-21	GTGTGCATAGTGGTGGAAGCTGA
chrII	486135	486158	-	0.513199882507324	0.633162473337536	prp-21	CATTTCATTTCTCGCTTCCAAAA
chrII	487028	487051	-	0.613688812255859	0.633734429064952	prp-21	TAGGTGGCAGCGGAGCAGTGAAT
chrII	487081	487104	-	0.496440658569336	0.572176950816216	prp-21	GGTCACATTTCTCTTCGGATCGT
chrII	487088	487111	-	0.229685478210449	0.607793425750881	prp-21	GCTTTTGGGTCACATTTCTCTTC
chrII	495461	495484	-	0.622881889343262	0.69198370919896	W07E6.3	AGCTCTGCTCATCGTGTTCGTAG
chrII	497383	497406	-	0.576037940979004	0.650315818684066	W07E6.3	GAGCACAATAGGTGTTTATAGAT
chrII	497389	497412	-	0.120567426681519	0.720464799097448	W07E6.3	ATTTTGGAGCACAATAGGTGTTT
chrII	497534	497557	-	0.771197662353516	0.753511687474103	W07E6.3	AATACCAAAAATGCGGTGAAAAT
chrII	503494	503517	-	0.54191089630127	0.580001278617618	T27A1.1	TTTCCTTCAGGAAGCCTACATAC
chrII	505750	505773	-	0.563165550231934	0.714174047369816	T27A1.1	CTGCCAATCTGCAATTTCGACTT
chrII	505823	505846	-	0.616548728942871	0.731149882051874	T27A1.1	CGTCACCAGAAGCGCCCGAGAAG
chrII	505969	505992	-	0.415004768371582	0.579126170063523	T27A1.1	AGGCTTCTTCGTTCACGGATTCC
chrII	508779	508802	-	0.608500747680664	0.7383588872283	srh-105	CTTATTCCCTACTATGCTGCATT
chrII	508859	508882	-	0.728567047119141	0.715781911091847	srh-105	AATGTCGAAGTAGTTCAATACAG
chrII	508978	509001	-	0.396728134155273	0.549385437550299	srh-105	TCTATCAGGGAGTTTTCGGAGGG
chrII	509035	509058	-	0.405323143005371	0.619190921263209	srh-105	GGCCAATTATGGCTATTGCAGGA
chrII	517309	517332	-	0.651068954467773	0.726049956529448	mab-9	CACTCGATTGGTAGATTTCCTTC
chrII	517371	517394	-	0.65247184753418	0.634627812851858	mab-9	TGATAATCATCTCTGTGCCCAAA
chrII	517399	517422	-	0.730621185302734	0.593831154236877	mab-9	TAATATAAATCTTACCTTCCACT
chrII	519227	519250	-	0.645305633544922	0.7204768205144	mab-9	TGAAGGAAACTTTAACTGTTGGG
chrII	519285	519308	-	0.816820831298828	0.724180709702542	mab-9	GAGTCCACTGGGACTACATCTAG
chrII	519306	519329	-	0.549515991210938	0.704657494574374	mab-9	AAGGGAAAAAGTTACCTTTTGGA
chrII	519405	519428	-	0.327691955566406	0.549665498019826	mab-9	GCACAGGCTCCGCTTTACCGGCT
chrII	519495	519518	-	0.0193293333053589	0.569686980330948	mab-9	TCAATTTAGTCTTTTCAAACGAA
chrII	519963	519986	-	0.620606575012207	0.66344182528762	mab-9	TGCATTGAGTTTAGGATTAGCTG
chrII	520023	520046	-	0.511011123657227	0.626194031631642	mab-9	TTGGGGTCCAAGGGGTTGGCTTT
chrII	523536	523559	-	0.705187072753906	0.745741474503565	slc-36.2	AAGAGGTAACCGTGTCCGCGAAT
chrII	523540	523563	-	0.493139305114746	0.587752511348064	slc-36.2	TTTGAAGAGGTAACCGTGTCCGC
chrII	523633	523656	-	0.524593811035156	0.638579550862869	slc-36.2	ATCGAAGAATTGCTTCAAATTAT
chrII	524498	524521	-	0.260285339355469	0.659878683027047	slc-36.2	ATTTTCAATTGGAAGTACTACAG
chrII	524529	524552	-	0.65680534362793	0.727577096053746	slc-36.2	GGGTAATAAAGTGAATTGGTTCA
chrII	527539	527562	-	0.771859741210937	0.628672499524044	lgc-34	TCCTTCCGTACCAAGACGTCTCG
chrII	527683	527706	-	0.564382629394531	0.557773646863035	lgc-34	TTTCCTTACCGCATAGTTATTGT
chrII	527695	527718	-	0.0168013119697571	0.66507609212904	lgc-34	GAGTAATTTTTGTTTCCTTACCG
chrII	531314	531337	-	0.623810691833496	0.665635970425825	T27A1.2	AAACTGATGAATTGCGAAACGAT
chrII	531718	531741	-	0.207198352813721	0.680055730001994	T27A1.2	GATTTTCAAATTGTAGTTTTCAA
chrII	531725	531748	-	0.232516555786133	0.686364611718008	T27A1.2	AAATTTGGATTTTCAAATTGTAG
chrII	531796	531819	-	0.369483108520508	0.563974937577339	T27A1.2	TTAAAGTTCTCGGCGAGCTATCG
chrII	531847	531870	-	0.515615921020508	0.691850652127727	T27A1.2	GGGAATTCAAATCCGCACTGAGT
chrII	531914	531937	-	0.204227809906006	0.698323694549989	T27A1.2	GGCATTTTAAATGATTCATTTAA
chrII	532006	532029	-	0.414766273498535	0.707540885931086	T27A1.2	AAAAACAAAAGTTTTCCAGCACG
chrII	532195	532218	-	0.571473693847656	0.776224671484834	T27A1.2	CTTATCACTTTATGATGAATCAA
chrII	532220	532243	-	0.671849746704102	0.722827971232108	T27A1.2	GAAACAGAGAGAGATATGCAATT
chrII	532322	532345	-	0.544214363098145	0.659995058046555	T27A1.2	AAACAAGTAAATCGAAAAATTTT
chrII	535625	535648	-	0.329447364807129	0.661030701514487	T27A1.3	AATATTATTGTTATTGCCACAGC
chrII	535727	535750	-	0.632464790344238	0.677886122712484	T27A1.3	AATGCAAGGTGCGGTAGTTTTGT
chrII	535879	535902	-	0.718929061889648	0.705237043811688	T27A1.3	AGGTCTCAGCCATATTGACTCTG
chrII	535925	535948	-	0.111143016815186	0.641634868926045	T27A1.3	AAAATTTTACGATTCACTTGTTT
chrII	535983	536006	-	0.497795257568359	0.656916852749601	T27A1.3	ACAAAAGGGAGCATTCTCCACGC
chrII	536058	536081	-	0.357899017333984	0.493336930303657	T27A1.3	TTTTCGTGCTTCATTCATCATAA
chrII	538042	538065	-	0.288957538604736	0.707987542243955	T27A1.3	AGAAAATGGCATTTTCGAATTAA
chrII	546987	547010	-	0.723796081542969	0.692502861637588	mlt-10	GTACTTACCCTTAAATGATTACC
chrII	547735	547758	-	0.866313552856445	0.626139078626202	mlt-10	TCCATAAGCTCCACGGATGAGGT
chrII	547795	547818	-	0.084213457107544	0.593104722469544	mlt-10	GCGATTTTCTTAGAGGCCACCGC
chrII	547814	547837	-	0.333766250610352	0.618948523793962	mlt-10	ATGCTCTGCTGGCATTTTGGCGA
chrII	547845	547868	-	0.487328414916992	0.697055635547505	mlt-10	CGTCTTTCGAGCATTGCTGCACA
chrII	547974	547997	-	0.305678234100342	0.70950170486118	mlt-10	GATTTTCAGGTAAAACGATAGTT
chrII	547987	548010	-	0.0135423231124878	0.628176940510001	mlt-10	GTCAGCATTTTTGGATTTTCAGG
chrII	548076	548099	-	0.451901206970215	0.775796973097168	mlt-10	CACGGGCTGTTCCGAAGGAGCCG
chrII	548089	548112	-	0.410383148193359	0.581715640022782	mlt-10	TAGGAGCGCTTTGCACGGGCTGT
chrII	548148	548171	-	0.550482139587402	0.598967980865373	mlt-10	TCATACCATCGACGTCATCCGTG
chrII	548169	548192	-	0.488906135559082	0.560002899482684	mlt-10	TAAGGGATTTCGCCAGCTTTGTC
chrII	548390	548413	-	0.279123134613037	0.555663893857044	mlt-10	TTCAAATTGAAGATGCGGTACCT
chrII	549010	549033	-	0.456466178894043	0.668310429337497	mlt-10	CGATTTCATTGTTCTCGTCTTCC
chrII	549102	549125	-	0.639218406677246	0.701025303728253	mlt-10	GCCGCCGAGCATCAGAGCTGTCT
chrII	549123	549146	-	0.266620750427246	0.620229184681153	mlt-10	ATCGAAATCCGTCACATTTTGGC
chrII	549203	549226	-	0.642286148071289	0.704773664936349	mlt-10	AAAAAACCAACCAAACTCTCATC
chrII	549649	549672	-	0.271471176147461	0.530193775325756	mlt-10	TCCGTGGTTATCCAGTTTTTTCA
chrII	550355	550378	-	0.0140283215045929	0.601935526717215	mlt-10	ATTTTTCCTCGTTTCCCAGGATT
chrII	550402	550425	-	0.781934967041016	0.773806732782947	mlt-10	CTCTTCACTGTATGACTTATCGA
chrII	553155	553178	-	0.587955169677734	0.770429053676799	lips-7	CGGAAATGTGGTGTAAAATCCGC
chrII	553384	553407	-	0.366610794067383	0.626796931891653	lips-7	GATTTCAGGTAGGCCACGGTGCC
chrII	554225	554248	-	0.678755798339844	0.6876491350518	lips-7	CACCAGCAACTGACAGGAAGGTG
chrII	557068	557091	-	0.832233352661133	0.77103061383176	C09E8.1	ATAGGTGACCAACTATCATCATA
chrII	557139	557162	-	0.159709587097168	0.679527135025008	C09E8.1	ACATTTTAAAAATTATTCACCAG
chrII	558206	558229	-	0.193861961364746	0.612557670840484	C09E8.1	GTTATTGGTGCGTTGTTGCGGAT
chrII	558294	558317	-	0.688476867675781	0.705200087008649	C09E8.1	TAGGGGAATCGAGGGAAAAGCCC
chrII	558494	558517	-	0.265981407165527	0.697011724714804	C09E8.1	GAGATTGCAGAATTTTCCAGTTC
chrII	558549	558572	-	0.717079696655273	0.661657409728558	C09E8.1	TACTTCAAAAAAGGCACCAACCC
chrII	559346	559369	-	0.391458740234375	0.609862976538365	C09E8.1	GTTGTTGGTCTGCCACGTGGCCT
chrII	559353	559376	-	0.503430213928223	0.636677082678673	C09E8.1	TAGTTTGGTTGTTGGTCTGCCAC
chrII	559559	559582	-	0.735576019287109	0.738113191982712	C09E8.1	GTAGATGAAGGAGACGTAGACTA
chrII	559589	559612	-	0.640521087646484	0.716696975551217	C09E8.1	CACAATTGGAAAATCATCGATAA
chrII	560046	560069	-	0.760447006225586	0.693008888412688	C09E8.1	GGATGTGTATCGGAAGAAAGCGG
chrII	560115	560138	-	0.559693908691406	0.672089415191513	C09E8.1	AAAGTCTTCTAGGTTACCGTAGA
chrII	568753	568776	-	0.0486746597290039	0.50597733832187	W08F4.5	TTCTTATTGCTGGTTTTTGTTCA
chrII	576588	576611	-	0.647624588012695	0.726287571633543	W08F4.7	ATGGGATATATACGGATACTAGT
chrII	576601	576624	-	0.0312687683105469	0.627973224570071	W08F4.7	GTTCGACTTTTTGATGGGATATA
chrII	576665	576688	-	0.248192138671875	0.593445632600951	W08F4.7	AACAATTTTCAGGGAAGCTCTAA
chrII	577642	577665	-	0.308690757751465	0.504055303203989	W08F4.7	TCCCATTTTCCTTGGCACAATTG
chrII	577683	577706	-	0.513083343505859	0.645700034344013	W08F4.7	GCTGAAAATGGTAAATTCGCGGC
chrII	579748	579771	-	0.565657730102539	0.721602630489014	cdc-37	GAGCGAATGGCCGAGAAGAAGAT
chrII	581056	581079	-	0.550689964294434	0.7836560167698	W08F4.3	CCCAATGGAGCCCCGGGCGTCCT
chrII	582572	582595	-	0.591147918701172	0.713867424291577	fbxb-14	AGAACAGGAAGATCGCGAGCTGC
chrII	582583	582606	-	0.455773277282715	0.558820058800044	fbxb-14	TTCTCTCTTTGAGAACAGGAAGA
chrII	582648	582671	-	0.790462799072266	0.72901569468477	fbxb-14	CATCAGAACCGGCAAATCCACAT
chrII	584860	584883	-	0.655194625854492	0.698271593917436	W08F4.13	AAATATAGATTGAGGGAGACGAA
chrII	584871	584894	-	0.0253683590888977	0.667880073500447	W08F4.13	AGCGTTTTTTGAAATATAGATTG
chrII	584875	584898	-	0.0338342833518982	0.63151852932419	W08F4.13	TTTGAGCGTTTTTTGAAATATAG
chrII	585294	585317	-	0.574934425354004	0.66029392915637	W08F4.13	ATCTTCTTCGAGAGCACTGATAG
chrII	585498	585521	-	0.575143127441406	0.705878347697671	W08F4.13	ATATCACTGAATGCTTGTACATT
chrII	585532	585555	-	0.611095123291016	0.734375376482178	W08F4.13	AATAAAAACTTCAAAAATATGTT
chrII	585538	585561	-	0.256692428588867	0.598663560233228	W08F4.13	ATTTTGAATAAAAACTTCAAAAA
chrII	585670	585693	-	0.489110870361328	0.700407218707598	W08F4.13	AGACAACTGACAATATTTAATGT
chrII	585736	585759	-	0.704939498901367	0.754879629404418	W08F4.13	CGTGAGGGTAGGTTTAGAAATTG
chrII	587957	587980	-	0.705938568115234	0.721821051807417	fbxb-34	AAGTGCAGAGGTCGGGAGATTGA
chrII	588107	588130	-	0.574731292724609	0.598094069052864	fbxb-34	TTCAACATAGTGATGTGTTGTTT
chrII	588250	588273	-	0.626342849731445	0.596645143384346	fbxb-34	TATATCCGTTGTTCGTGTACTTG
chrII	588283	588306	-	0.546651153564453	0.741237644480622	fbxb-34	CAGCGAATCCTCGTACATTTAGC
chrII	588318	588341	-	0.501760597229004	0.662376547026996	fbxb-34	AAGGAACACTTGGTTTACATGTC
chrII	588323	588346	-	0.413902282714844	0.575950510189041	fbxb-34	TTTTGAAGGAACACTTGGTTTAC
chrII	588365	588388	-	0.746107864379883	0.780607649966743	fbxb-34	CACAATATCCTCGAATGATAATA
chrII	588421	588444	-	0.64202751159668	0.638777681828142	fbxb-34	TGTTCATGATTAGGCGAACAATG
chrII	588468	588491	-	0.727890090942383	0.685989096081448	fbxb-34	TAGTGTTGGAAACAATCTCAGCA
chrII	588577	588600	-	0.607708129882813	0.679314613522748	fbxb-34	AAGCTAGTAAATCATCAATTGTC
chrII	590854	590877	-	0.714511337280273	0.639964715563945	W08F4.10	AGCATTGGACTGATGACTTATGG
chrII	591157	591180	-	0.416304626464844	0.654243732604916	W08F4.10	AAACATGGATTTTCAAATCATTG
chrII	591162	591185	-	0.254976444244385	0.58283990803666	W08F4.10	ATTTGAAACATGGATTTTCAAAT
chrII	593604	593627	-	0.408555107116699	0.698631824602247	W08F4.1	CTGTCAAGTTTTCCATGCTTGCG
chrII	593633	593656	-	0.33399715423584	0.728910161520124	W08F4.1	GTAAAAATGATCTTACTGTTTCC
chrII	593715	593738	-	0.431242713928223	0.644063099808108	W08F4.1	CCACAGCTTCCTCGTCGATGCTT
chrII	596922	596945	-	0.612101287841797	0.686897372231417	nhl-3	GGCGACCGGTGGCAAATAGTCCT
chrII	597863	597886	-	0.63605525970459	0.765778011698349	nhl-3	GGAAGTTGTACGCGTCGAATACG
chrII	597873	597896	-	0.319197673797607	0.612732984698057	nhl-3	AATGAATTTGGGAAGTTGTACGC
chrII	597924	597947	-	0.765507888793945	0.748267601782401	nhl-3	CGGATTAACACAAATTCTGAGCA
chrII	600462	600485	-	0.0249177670478821	0.547805426118208	nhl-3	GTTTTCTGCGAAAATTGTCAGGA
chrII	600483	600506	-	0.725521240234375	0.664796520752888	nhl-3	TACTGTGAGACTTGTGATTTGGT
chrII	600773	600796	-	0.548960304260254	0.7438323408643	nhl-3	CCCGATTCCTGCCGGCGGAGTCA
chrII	605642	605665	-	0.304190540313721	0.627524396725187	W04H10.2	GTAGTTCTTTAGGCATGTATTGT
chrII	605659	605682	-	0.452580413818359	0.588375091173833	W04H10.2	TAGTTGATGACGTTTTGGTAGTT
chrII	605667	605690	-	0.180268058776855	0.562706517219275	W04H10.2	TTCTTTTGTAGTTGATGACGTTT
chrII	605687	605710	-	0.74866340637207	0.781774012903335	W04H10.2	CACTGACAACACGTCGTTTGTTC
chrII	606494	606517	-	0.590752830505371	0.658820913233904	W04H10.5	TTAAAACCAACCTGGTTCAAACA
chrII	608296	608319	-	0.670136871337891	0.647471984342033	W04H10.6	AAATTACAAATGTCTGCTGAAGA
chrII	610518	610541	-	0.436144752502441	0.658563463903506	clec-118	TTGGACTATATTTACAAGGAAAT
chrII	610745	610768	-	0.501495819091797	0.673538177424936	clec-118	AACGCCCCAGCGGGCCATGGTGT
chrII	617343	617366	-	0.664879684448242	0.617054848780256	T04B8.5	TAAATGACCTCAAAAAATCTGGC
chrII	617596	617619	-	0.473347625732422	0.533413557313261	T04B8.5	TTGCTGCTGGATGTTAGGAAAGA
chrII	617679	617702	-	0.484831352233887	0.633034285747157	T04B8.5	TGTGCTCCATGTTTCAGGCGCCA
chrII	618169	618192	-	0.41960765838623	0.689215705601307	T04B8.5	GTGTTCTTAGTCGGGGCTATGAA
chrII	618798	618821	-	0.691760940551758	0.603690343830484	T04B8.5	TCTATGTGATGACAGCTTTTCTG
chrII	618918	618941	-	0.498633766174316	0.683152969077999	T04B8.5	CTATCATCTTCTCTGGAGTTACT
chrII	619674	619697	-	0.597620391845703	0.763279176252054	T04B8.5	CTACGGAACATGGATTGTTTCTG
chrII	619690	619713	-	0.731469802856445	0.597908769299618	T04B8.5	TCCTGATCTCAGTTTGCTACGGA
chrII	619777	619800	-	0.628744316101074	0.597906077639172	T04B8.5	TCTACTGCGTCCTTGTCTCCCTG
chrII	620489	620512	-	0.0761897277832031	0.512696473670964	T04B8.5	TTGCAAATGTATTTTCATGTGCT
chrII	620516	620539	-	0.389735984802246	0.627243874268579	T04B8.5	GTGGAGCCATCGGAGTTTTATTT
chrII	620638	620661	-	0.310161476135254	0.589883542769699	T04B8.5	TGCAATTTCCTCAAATGGAGCTG
chrII	620723	620746	-	0.804148254394531	0.709845800957113	T04B8.5	TGGTGGGTCAACTGGGATTCCTA
chrII	620731	620754	-	0.499680290222168	0.68569795826774	T04B8.5	AGGATTTGTGGTGGGTCAACTGG
chrII	620831	620854	-	0.533756561279297	0.759218292352125	T04B8.5	CTCCGGTGGCGCTGAGCATGTTC
chrII	621200	621223	-	0.709091491699219	0.688623576478686	T04B8.5	GTCCTAGTACTAGCTCAATGGAT
chrII	627768	627791	-	0.441907081604004	0.639930690627994	arrd-1	TTCAAGGCGGCCTACTGGGAGCT
chrII	627833	627856	-	0.38040901184082	0.572042659909989	arrd-1	TAGATAATTTTCCCATCCTTGTA
chrII	627976	627999	-	0.572602462768555	0.711572403336253	arrd-1	AAAACAATGCATCAAATCTTGGA
chrII	628120	628143	-	0.635050926208496	0.690030327233677	arrd-1	AATTCGGTGGTCTCGCCAGGATA
chrII	628156	628179	-	0.597325668334961	0.643382850047107	arrd-1	ACAGTTGATGAGCTATGATTCTC
chrII	634386	634409	-	0.727525482177734	0.833092208715016	T04B8.1	CATTGCAAATGCAAATTGTCCCA
chrII	634391	634414	-	0.395007972717285	0.542200776882958	T04B8.1	ATTTGCATTGCAAATGCAAATTG
chrII	634478	634501	-	0.756190719604492	0.722794401799346	T04B8.1	AAACTAGCAAACAAACCTAAAAT
chrII	634597	634620	-	0.590580902099609	0.709448999395303	T04B8.1	ATGGGGACAACGGAGACGCGTAT
chrII	636822	636845	-	0.575325164794922	0.652353727299062	T04B8.1	AAATAGCTGACATCTCCTTTTCA
chrII	636838	636861	-	0.459489669799805	0.646464373314491	T04B8.1	TGTGAGTAACCTTTTGAAATAGC
chrII	638223	638246	-	0.651427536010742	0.650421311379087	K07E8.6	GAGGAGCTGAAGCAGTTGGAAAA
chrII	638256	638279	-	0.731692886352539	0.638996645677763	K07E8.6	AATCAAGGTACTGTCGATTCTAG
chrII	639150	639173	-	0.526320571899414	0.741951591116547	K07E8.6	ATGAAGCTGTAAAAAATGTTTTT
chrII	642116	642139	-	0.58721435546875	0.732414496818471	K07E8.7	GTCAGATGGAACACAATCGGTGG
chrII	643090	643113	-	0.541822700500488	0.804128123737427	K07E8.7	CAAGGTCGATGGAGTCTTTCCGG
chrII	643363	643386	-	0.335690650939941	0.582801068435964	K07E8.7	TTCGTTGTGGAGAAGCCCCCGTC
chrII	643599	643622	-	0.457213134765625	0.56527431578591	K07E8.7	TTTCAGAAAATCGCGTGCAAAAT
chrII	650125	650148	-	0.656186447143555	0.703101583248058	K07E8.7	AAGCGGAAAAAATTCGAAGATCC
chrII	653255	653278	-	0.903217849731445	0.792618904779638	frpr-14	CATGGAATCCCGACCGTCTTCAT
chrII	658767	658790	-	0.298970851898193	0.491369971078025	sdz-24	TTTTCTTGAAAGTATGTCACTCG
chrII	658860	658883	-	0.372446823120117	0.715972921545611	sdz-24	CAATGTTTTACAACTGCTTCTAC
chrII	658965	658988	-	0.654557189941406	0.615296293602192	sdz-24	TCATGATAATCAACTCTTCCACC
chrII	658976	658999	-	0.355086250305176	0.635124442174499	sdz-24	GATATCTTTTGTCATGATAATCA
chrII	659226	659249	-	0.707229614257812	0.745182327408304	sdz-24	CCCCGCTGTGTTATCATTCCATG
chrII	659235	659258	-	0.462216491699219	0.702834269346189	sdz-24	GAATATTTGCCCCGCTGTGTTAT
chrII	659271	659294	-	0.626221580505371	0.588067078886562	sdz-24	TCATCAGTTATAACAAAACAAAA
chrII	660477	660500	-	0.65337516784668	0.632868679339703	sri-45	GCGTGTTCCAGGTGATTGCTATG
chrII	661454	661477	-	0.430727081298828	0.601674926437183	sri-45	GACAACCAATTGTCTTGGGGTGG
chrII	661662	661685	-	0.313095836639404	0.571420610092898	sri-45	ATTTCACTGGTGCTCAATAACGC
chrII	661693	661716	-	0.691411285400391	0.71007871437749	sri-45	GTATATTCCATATCTAACCTCTA
chrII	669904	669927	-	0.40595043182373	0.526703903947158	sri-46	TCGTTTTCCAAGCCATTGCTATG
chrII	669941	669964	-	0.528966827392578	0.726983629890147	sri-46	GGTGTCGTCGGTGTTATGGGATT
chrII	670029	670052	-	0.155815734863281	0.661132795428428	sri-46	AAAAATATTATTTCAGGTGTTCC
chrII	670225	670248	-	0.434713592529297	0.507508637120936	sri-46	TTTTATGCGACGACACCAATCGG
chrII	670835	670858	-	0.477081298828125	0.708587424392923	sri-46	GTTATGGATTTCCACTTGAGTAT
chrII	670858	670881	-	0.486429901123047	0.644597422616445	sri-46	GTCTAGTTTAGGTCTCAAGTTTG
chrII	670958	670981	-	0.0403574752807617	0.690533137347119	sri-46	CTAATTATTTTCAAAAGTGAGAA
chrII	671022	671045	-	0.710534515380859	0.742443747383754	sri-46	GTATGCCCCATACTTCAATAGCA
chrII	674630	674653	-	0.712975082397461	0.787089954564228	Y39F10C.3	CTCTCCAGTGCAGAGTCTCTGAT
chrII	675653	675676	-	0.323688926696777	0.653951068689316	Y39F10C.1	ATTTCCTTCATATAATTATCCGG
chrII	675922	675945	-	0.605719413757324	0.606314707643774	Y39F10C.1	GACACCATTTAACTTCTCCCCAT
chrII	676045	676068	-	0.722391891479492	0.669984729950276	Y39F10C.1	TGCTCCGACCTTCAAACGGGTTT
chrII	676207	676230	-	0.607857360839844	0.6284186511297	Y39F10C.1	CCCGAGCTTCAACTTGACTCTTG
chrII	679074	679097	-	0.500607452392578	0.652673611141618	T02H6.9	GCGATCTGATGATGGTCGGTGGA
chrII	680384	680407	-	0.648322677612305	0.693426207649583	T02H6.10	AATTCAGAGGTTGCCGCTAGCGT
chrII	680924	680947	-	0.229704570770264	0.65510212049542	T02H6.8	GTACCTTTTCTATTGTCGATATA
chrII	680934	680957	-	0.111724128723145	0.653188202687433	T02H6.8	GCAAAATTTGGTACCTTTTCTAT
chrII	682712	682735	-	0.743758316040039	0.747581066234898	T02H6.7	AAGGATAGTGGACATACTCAGCA
chrII	682755	682778	-	0.903929061889648	0.704239022763921	T02H6.7	AGCTGGAACCCGTTCATCACGTT
chrII	682995	683018	-	0.674590759277344	0.6064826987387	T02H6.7	TATTCCGATGATAACAGTTCCAT
chrII	683000	683023	-	0.39495662689209	0.631256198679143	T02H6.7	GTTTGTATTCCGATGATAACAGT
chrII	683024	683047	-	0.555250625610352	0.590850967004484	T02H6.7	TCAATTCTACCACGGTCAGATTT
chrII	685359	685382	-	0.0132105672359467	0.670887052995667	T02H6.5	ATTGATGACGTTTTTTAATGGAA
chrII	685391	685414	-	0.479786376953125	0.590505842269494	T02H6.5	ATTCAAACTCACACTGATTCGAA
chrII	686565	686588	-	0.0113288605213165	0.663730697556251	T02H6.5	ACGTTTTTAATCTTTTCATACAT
chrII	686631	686654	-	0.632663688659668	0.67056898011911	T02H6.5	AAGCGAGGATAAATTATATTATA
chrII	686696	686719	-	0.626120796203613	0.609433231191601	T02H6.5	TACCCATCTCATTATAGACAGAC
chrII	687206	687229	-	0.458988418579102	0.621087308463067	T02H6.5	AAACAATGGATGGCTTATGGAGT
chrII	687252	687275	-	0.638924560546875	0.767473497007841	T02H6.5	AGATATATGAAGTATTTCCTACT
chrII	687286	687309	-	0.606488952636719	0.679818621409036	T02H6.5	AAATTGTTCAATACAAAATTCAT
chrII	690092	690115	-	0.705855178833008	0.763420773876771	T02H6.4	AAGGATAGTGGACATACTCCGCA
chrII	690135	690158	-	0.903928985595703	0.704239022763921	T02H6.4	AGCTGGAACCCGTTCATCACGTT
chrII	690375	690398	-	0.674590835571289	0.6064826987387	T02H6.4	TATTCCGATGATAACAGTTCCAT
chrII	690380	690403	-	0.39495662689209	0.631256198679143	T02H6.4	GTTTGTATTCCGATGATAACAGT
chrII	690430	690453	-	0.57772087097168	0.711395936796648	T02H6.4	CAGCGAAGTTGGTGATTCCAGCT
chrII	690478	690501	-	0.573257904052734	0.693013432179274	T02H6.4	AACAGATCTTGAAAACGTGGTGC
chrII	690509	690532	-	0.2581955909729	0.599605918286289	T02H6.4	GTAGATCTTGTTTTCGTAGATCT
chrII	700808	700831	-	0.532777671813965	0.606565530964647	T02H6.11	GCTCTCCACGGCGAGAAGCTTCC
chrII	700958	700981	-	0.641058502197266	0.652463233700791	T02H6.11	AGCCGGCTCCAGAAGTCACCGAG
chrII	702527	702550	-	0.201113510131836	0.661531334778311	thoc-1	AAAACCGGCTTTTTACCTGCTTA
chrII	702980	703003	-	0.61627010345459	0.661293858741587	thoc-1	AGTTATCCTCTTCGATTTCTCCA
chrII	703394	703417	-	0.730080490112305	0.735819230055709	thoc-1	AAGGGACCAAAACTGGCGATACA
chrII	703407	703430	-	0.142709035873413	0.635696845946831	thoc-1	ACATGAATTTTTGAAGGGACCAA
chrII	703659	703682	-	0.0185344767570496	0.596278931301053	thoc-1	CTGCTTTTTCTGTCGATTTTCCA
chrII	703691	703714	-	0.500179061889648	0.672496746190285	thoc-1	GTAAAAAACACGTCGTTACTGGA
chrII	703708	703731	-	0.443487701416016	0.694657491413636	thoc-1	GAGACGTCAAATATTTGGTAAAA
chrII	703988	704011	-	0.415033302307129	0.713190759961773	thoc-1	CCGGGGGTTTAAATCGAGATTCT
chrII	704545	704568	-	0.605561714172363	0.552107083276566	thoc-1	TACATCTGCATGGCTCCTTTATC
chrII	705634	705657	-	0.729833450317383	0.737685327325936	thoc-1	GGTTGAATGGAATGCGTTGCCGT
chrII	705667	705690	-	0.620335311889648	0.571214844799047	thoc-1	TGAGCTCAGGAGTTCCAAGATCG
chrII	705679	705702	-	0.392933464050293	0.539060273986521	thoc-1	TCCAGAGTTTTGTGAGCTCAGGA
chrII	705698	705721	-	0.546035652160645	0.675963553017201	thoc-1	AGCACATCGGGCTCATTTGTCCA
chrII	709504	709527	-	0.207958450317383	0.683945736033094	T02H6.1	CATCCGATTTTCCACCATTTTTC
chrII	709526	709549	-	0.373456115722656	0.612056261523402	T02H6.1	GCGGCCATCTCCTCGCTTTTTGC
chrII	711498	711521	-	0.715778961181641	0.745805932244001	T02H6.1	CATCTGGTGAGAAGGCGACACAG
chrII	711538	711561	-	0.386181182861328	0.661038697273515	T02H6.1	ACAATACTCGACTCTTTTCCACA
chrII	711623	711646	-	0.428008728027344	0.644508917440236	T02H6.1	ATGATTCCGACGACTTTACGGGT
chrII	711632	711655	-	0.0142676198482513	0.475401438033653	T02H6.1	GTTCTTTTGATGATTCCGACGAC
chrII	711664	711687	-	0.370809593200684	0.522250091302123	T02H6.1	TCGGCTCTTCCGGTACTCCGGCT
chrII	719452	719475	-	0.380107879638672	0.577115283208853	T02H6.1	TGTTCCGTGAGCCTGTTTTCGGA
chrII	723935	723958	-	0.0163383567333221	0.555316891585526	Y39F10B.1	ACGATTTTTCGTTTCTTAAACTC
chrII	725537	725560	-	0.538555107116699	0.766136571557521	Y39F10B.1	CCTTGGCGTGAACTGCAACCACC
chrII	725549	725572	-	0.487237434387207	0.628137852375563	Y39F10B.1	TACCGAGCTTTGCCTTGGCGTGA
chrII	725591	725614	-	0.582800598144531	0.715632687073464	Y39F10B.1	CATTCTCGAGTTCGAGCTCACAG
chrII	725608	725631	-	0.559306602478027	0.633581243553217	Y39F10B.1	TCCGTGGAGCATCTTTGCATTCT
chrII	725639	725662	-	0.0229315757751465	0.541508193027431	Y39F10B.1	TCTTCTTTTTAAGGCGGAGCCAA
chrII	726844	726867	-	0.185463218688965	0.691229856641398	Y39F10B.1	GCTTGTGTGATTTTTCGCTTCAT
chrII	726856	726879	-	0.0529889011383057	0.452030692090306	Y39F10B.1	TGTCCATTTTTGGCTTGTGTGAT
chrII	726907	726930	-	0.501117973327637	0.756762432009244	Y39F10B.1	CTCGTAGCGGACCACGCAGAGGC
chrII	726927	726950	-	0.013118462562561	0.534095352101163	Y39F10B.1	TGGAAATTGTCGATTTTTTGCTC
chrII	726937	726960	-	0.203581581115723	0.61307845893104	Y39F10B.1	CCAGATTTTGTGGAAATTGTCGA
chrII	726949	726972	-	0.275728759765625	0.685437346198832	Y39F10B.1	CCGAAAAATTTGCCAGATTTTGT
chrII	726961	726984	-	0.30027946472168	0.611410312044753	Y39F10B.1	GAGCCAATTTTGCCGAAAAATTT
chrII	740307	740330	-	0.111063976287842	0.674491592304942	fbxc-48	CCATTCTAGACATTTTTCAGCTC
chrII	740394	740417	-	0.805837097167969	0.673556021114321	fbxc-48	AACCTTAACACAATTACTGTCGA
chrII	747109	747132	-	0.63074520111084	0.696977486870375	snt-6	ACTCCGCCGATAACGCCGAACAG
chrII	749492	749515	-	0.655973739624023	0.710338637984839	snt-6	AAAAAGAATGCTCGACCCTTCAT
chrII	749913	749936	-	0.820915679931641	0.687416127208886	snt-6	GCTCCAACATTAACAGTTGATAT
chrII	750068	750091	-	0.6480712890625	0.639765150370688	snt-6	TAGTGGTTGGAGCAGCGGTTTAT
chrII	756864	756887	-	0.695791168212891	0.692241111418186	C08G5.7	GCCCGATGTCCCGGGAGGATCCA
chrII	762283	762306	-	0.639868545532227	0.586852748746721	C08G5.7	GCTCTCATGGGAGTTCTTGCCAT
chrII	762304	762327	-	0.177025241851807	0.633700905720017	C08G5.7	GTAATTGCTGCAGTTGTTTTGGC
chrII	762411	762434	-	0.422395706176758	0.594333808592607	C08G5.7	GTCAAAGTTGCGAGCTTCACCAC
chrII	764712	764735	-	0.619934043884277	0.672930284264213	C08G5.7	ATGCCTACAAAGCCAGTTTCATG
chrII	765246	765269	-	0.364584465026855	0.654617631379383	C08G5.7	GATTTTCATAGAAACTCTTCAAT
chrII	765263	765286	-	0.3509423828125	0.721248442569809	C08G5.7	GAGGAGAGCCGTTTTTGGATTTT
chrII	771063	771086	-	0.64918571472168	0.716819941958159	C08G5.6	ATATTCTTACCAATAGAAAACTG
chrII	771464	771487	-	0.674297943115234	0.735178100933437	C08G5.6	ATAAGTGTAGGTGAGAATAGTAT
chrII	775515	775538	-	0.718820648193359	0.760934032438059	Y39F10A.1	CACATACAAGTTTCGAGTTGATA
chrII	775568	775591	-	0.675999450683594	0.733934319189659	Y39F10A.1	AAGAAAAAACTCACAGGAATAGC
chrII	776064	776087	-	0.687832641601563	0.761981647723019	Y39F10A.1	GGGAAAAACTGAAAAAATGTACC
chrII	776186	776209	-	0.623323631286621	0.678788105134562	Y39F10A.1	TAGGCCATAAGTCGTGACAGCTC
chrII	776204	776227	-	0.0255202293395996	0.54724976779289	Y39F10A.1	GTCCAATTGATCCTTTTGTAGGC
chrII	776226	776249	-	0.176900463104248	0.718353041380631	Y39F10A.1	ATATGAGTAGTCATATTTTTTGG
chrII	782382	782405	-	0.744052886962891	0.749872088612978	Y39F10A.3	AAGAAGAATGGCAGAAGCTGAAT
chrII	782426	782449	-	0.033981671333313	0.466459340739001	Y39F10A.3	ATTCAGATTGTTTTCTCTCGGGC
chrII	782553	782576	-	0.74040641784668	0.707071116886777	Y39F10A.3	TCCGGAAAAAGTACGTGTTGGAA
chrII	782941	782964	-	0.817554397583008	0.644599494342501	Y39F10A.3	TCGTGTGCCTGACTCTGTTCAAT
chrII	787362	787385	-	0.197628993988037	0.546773848453293	F46F5.16	ATTTCACATAAAGTTGGCTCGCA
chrII	787401	787424	-	0.465801048278809	0.693686037977557	F46F5.16	CTATTGTTGTACGTTGCCAACGT
chrII	787682	787705	-	0.417919273376465	0.562641046441646	F46F5.16	TTCACTTTCTCCTTAGAACGGAT
chrII	788585	788608	-	0.549207954406738	0.70486167035192	F46F5.15	CGACGTCTTCGCGGAGGTGATTA
chrII	788767	788790	-	0.393327140808105	0.696657742378018	F46F5.15	CAATAATTCCATGTCTTCGGGGA
chrII	788772	788795	-	0.40108154296875	0.66335238151676	F46F5.15	CTTTGCAATAATTCCATGTCTTC
chrII	788901	788924	-	0.814204406738281	0.763370549995679	F46F5.15	AGGTGGATACGCGTTATACAGAT
chrII	791117	791140	-	0.31229471206665	0.652043817999131	F46F5.1	CAGGAGTTTTCGAAGGGATTGAT
chrII	791469	791492	-	0.506674652099609	0.663042491379201	F46F5.1	GAGCAGGGTCGCACTGCGATGCT
chrII	791474	791497	-	0.411429748535156	0.546893341650742	F46F5.1	ATTTGGAGCAGGGTCGCACTGCG
chrII	791525	791548	-	0.668180084228516	0.756019437709333	F46F5.1	GACAGAACGGGATTCTCAAGTCC
chrII	791556	791579	-	0.812015380859375	0.665808551325637	F46F5.1	AGTGGTATTGTGGGAGTCAACAT
chrII	800283	800306	-	0.0242850518226624	0.670274938154868	F46F5.14	ATAGTTATTTTCTTTCGTATCCC
chrII	800416	800439	-	0.676843032836914	0.646994784378902	F46F5.14	TGAGGACAATTGTAATCTGTATC
chrII	800499	800522	-	0.586262397766113	0.712426721372427	F46F5.14	CAACAACACAGTGACGACGGAAG
chrII	800613	800636	-	0.661082611083984	0.784153999192011	F46F5.14	CAAATATAATATCAATTCCACGT
chrII	800914	800937	-	0.657953186035156	0.659753193477687	F46F5.14	TTATAGGCACTTCTGCACATCTC
chrII	800920	800943	-	0.417762107849121	0.626496224660517	F46F5.14	GATTTGTTATAGGCACTTCTGCA
chrII	800959	800982	-	0.580754547119141	0.683002588169039	F46F5.14	ATACATGCTTCATATGTGAACAA
chrII	803337	803360	-	0.667024154663086	0.708371297937361	F46F5.13	GACAGTATTGGAAATCATACCAT
chrII	803439	803462	-	0.804800643920898	0.722151931376959	F46F5.13	GAGTTCCGCAGAACACAGCAATA
chrII	803485	803508	-	0.667759170532227	0.711779899230543	F46F5.13	ACAAATAACAAACCTTCCAGAGT
chrII	803566	803589	-	0.477197074890137	0.678172102072385	F46F5.13	ACGGGCAGAATTGGTCAGCTGTC
chrII	809012	809035	-	0.742773590087891	0.580365673491534	F46F5.11	TATCCGCAACGACAACCAAATTC
chrII	809068	809091	-	0.708323059082031	0.727999329279177	F46F5.11	ATATTCAACTGACAAAAAGTGCA
chrII	809153	809176	-	0.735116195678711	0.69054773797898	F46F5.11	TAAGGAAGCAATGAAGACATGGA
chrII	809268	809291	-	0.898113174438477	0.654557106293839	F46F5.11	TCGGTTACCAAACAACTTACCAA
chrII	809502	809525	-	0.731227111816406	0.721233967711079	F46F5.11	ATCCACTCCATAAAACTCATATG
chrII	809866	809889	-	0.778717193603516	0.678655846611692	F46F5.11	TGGAATAGAGTATTCTGAGAGTT
chrII	810388	810411	-	0.701166687011719	0.68067690582178	F46F5.11	TTGAAGGGAAGTAAGGCTCCTTA
chrII	810710	810733	-	0.61594841003418	0.711061825510263	F46F5.11	AAAACATACGAATTATCATGCTC
chrII	810823	810846	-	0.495583724975586	0.644311137566272	F46F5.11	AAGCAATCCCATTCCATATTTCC
chrII	812804	812827	-	0.772154769897461	0.713130888659873	F46F5.5	GAGAGTGTACCGTCAATGGAGTG
chrII	813078	813101	-	0.559105262756348	0.725921492852189	F46F5.5	GAGGCAGAACGCAATGGAGCAGC
chrII	814759	814782	-	0.739306259155273	0.653704392062562	msrp-3	TGGTACAAGGATCAACTGACGAC
chrII	814786	814809	-	0.463594589233398	0.546305596332865	msrp-3	TCCTCCTTGGTCTTCTCGCCGTC
chrII	819703	819726	-	0.487179527282715	0.669734617405474	F46F5.7	AAAACTTTAGAACCAAAATACGA
chrII	819787	819810	-	0.495809593200684	0.579477403627159	F46F5.7	TTCCATTACCAATTATTGATAGA
chrII	820036	820059	-	0.81053955078125	0.757415148407478	F46F5.7	AACACGAAATCACTGTAACTACG
chrII	820048	820071	-	0.424170951843262	0.68648947981931	F46F5.7	CTTATGAATTTGAACACGAAATC
chrII	820090	820113	-	0.246992664337158	0.63861350582922	F46F5.7	AATTATTTCAGAAAAGAGCCAGC
chrII	820175	820198	-	0.581948432922363	0.647809655141965	F46F5.7	ATTGGTATCGATCTCAGTTGTTT
chrII	820215	820238	-	0.133936805725098	0.634308293109936	F46F5.7	TCAAACCAAACATATTTTATTGA
chrII	820242	820265	-	0.618160171508789	0.793663931279898	F46F5.7	CTAAATGTGCTATCAACAATGGA
chrII	820358	820381	-	0.400850944519043	0.628739696146178	F46F5.7	ACATATTTCTCAACAAGCCAGAA
chrII	821556	821579	-	0.59874210357666	0.739888084958577	F46F5.8	CACAAAAAATTATCAAAAATTGG
chrII	822752	822775	-	0.734341888427734	0.719207404809094	msrp-4	TGCTCCAAGGATCAACTGAAACC
chrII	823870	823893	-	0.973880386352539	0.710692742555195	F46F5.10	TAGAGCATCCATACAAAAACCAA
chrII	823948	823971	-	0.733930892944336	0.703876244981444	F46F5.10	AATAATGAGCAGGAACAGGATAC
chrII	824041	824064	-	0.74093620300293	0.614324304030445	F46F5.10	TCTGATTCGAAACACATTCACAT
chrII	824275	824298	-	0.672457122802734	0.72308035493716	F46F5.10	ATGAAATGGCAGATACAAATATA
chrII	824298	824321	-	0.175125694274902	0.606211355250629	F46F5.10	GTTAAAATTTCCAATGTGGTTTG
chrII	824380	824403	-	0.644179916381836	0.683999496214551	F46F5.10	ATGTGGGAAGTGTTGGATTAGCA
chrII	824468	824491	-	0.537220497131348	0.712460052569822	F46F5.10	CATAATTGAACTTTCGAATGATA
chrII	824477	824500	-	0.136642866134644	0.716154688683621	F46F5.10	GATATTTTGCATAATTGAACTTT
chrII	824631	824654	-	0.476648483276367	0.698404423859576	F46F5.10	GTTGGAGCCATCTATTATGAGCA
chrII	825930	825953	-	0.557379531860352	0.618743647739698	F28A10.1	ACTCTTGAACTCACCGGCTCGGT
chrII	826406	826429	-	0.265506401062012	0.627267429697607	F28A10.1	AAAGATTTCAGCTGGATTTTAGA
chrII	826446	826469	-	0.656119384765625	0.669093967092579	F28A10.1	AGCAACGCACGAATTCCATTCTT
chrII	826528	826551	-	0.661294250488281	0.594810823157728	F28A10.1	TATCATGATCACACGCTCGAGAT
chrII	826723	826746	-	0.55131778717041	0.662952690900769	F28A10.1	AAATTTCACCTCAGCGTTAATGT
chrII	826745	826768	-	0.670792007446289	0.735417256993691	F28A10.1	ATGTGCATGAACCAACCTTTTGA
chrII	838059	838082	-	0.40075626373291	0.618654396479093	F28A10.8	CCGCTTATTGTGGAAAACCAGAT
chrII	838113	838136	-	0.727685852050781	0.716399089276129	F28A10.8	CTCTTCAATCAGATACTTCAAGT
chrII	838163	838186	-	0.19910327911377	0.691991852021824	F28A10.8	GCAAATTAGTTTTCATTACTGCT
chrII	838170	838193	-	0.555262565612793	0.722274210973815	F28A10.8	GAGTTTGGCAAATTAGTTTTCAT
chrII	838236	838259	-	0.877123413085938	0.628181610800836	F28A10.8	TCTGCAAGCATCACAATCAACAT
chrII	838308	838331	-	0.718055648803711	0.679563835935183	F28A10.8	TTCATGGAATGAGGATCAAGTAT
chrII	838439	838462	-	0.516767196655273	0.659213487298421	F28A10.8	CACCGTCGTCATCTTGGCTTCTC
chrII	840867	840890	-	0.456205749511719	0.76655463792279	F28A10.3	CGTTATCATCATTAAATTTTTTC
chrII	844427	844450	-	0.715157089233398	0.7533764229511	F28A10.4	AGAAAAATCCTCAGAATCCAAAT
chrII	844606	844629	-	0.806268692016602	0.747132084563513	F28A10.4	AGAAGAATAAGACTCCGATGCAA
chrII	844835	844858	-	0.612158088684082	0.753621286400798	F28A10.4	CTGTGAGAGTTATAAGTGTTGGG
chrII	845418	845441	-	0.485690994262695	0.652340446249686	F28A10.7	TATAATTGTATCCGTCGCTGCAA
chrII	845431	845454	-	0.22757698059082	0.577505757648585	F28A10.7	TCGTCATTATTTGTATAATTGTA
chrII	848190	848213	-	0.45109245300293	0.622304720238086	acdh-9	AGCAGCTTTCAATGGGATGCGTG
chrII	848319	848342	-	0.0176727485656738	0.636165552952306	acdh-9	AAATTTTTCAGGGAGAGCTCCCG
chrII	848403	848426	-	0.746754531860352	0.83148300894145	acdh-9	CCAAGAAAGAAATGTACCCAAAA
chrII	848422	848445	-	0.543595161437988	0.714906046070042	acdh-9	GAAGCCGCCCATCAATTTGCCAA
chrII	850227	850250	-	0.621748313903809	0.801529125882631	F28A10.5	CAATCCAAAAATGGTTCGAAATG
chrII	850460	850483	-	0.582985801696777	0.736822964447671	F28A10.5	CCGAGCTTCACACGACAAGCTCG
chrII	853378	853401	-	0.0275856518745422	0.51299428184443	Y46B2A.2	TCGCTATCATTCTTTTTAACGAA
chrII	853427	853450	-	0.550799903869629	0.686072456981508	Y46B2A.2	AAAGAGTGGGCTGGATGCTCAGT
chrII	853436	853459	-	0.335401992797852	0.687204784111103	Y46B2A.2	AAGTCTTTGAAAGAGTGGGCTGG
chrII	853523	853546	-	0.713071441650391	0.730488609650435	Y46B2A.2	GACGAGAACAATGTTCCAGTGGT
chrII	853568	853591	-	0.707386627197266	0.7223696380291	Y46B2A.2	AACATCAAAGGAGCGACGTCATT
chrII	853678	853701	-	0.485512046813965	0.626601267330702	Y46B2A.2	TGAAAAAGGATGGCTGGAAGGTT
chrII	853729	853752	-	0.547846450805664	0.579698957912752	Y46B2A.2	TTGATTCACGCCAATTCTTCTAC
chrII	854106	854129	-	0.788847122192383	0.670642464592886	Y46B2A.2	TGGATTCATCGAAGCTGTAAAAT
chrII	854569	854592	-	0.528994026184082	0.664193740577549	Y46B2A.2	ACGATCTTCTAAATCGGGATATT
chrII	854911	854934	-	0.568396148681641	0.705624207693906	Y46B2A.2	AAAGCCGCCAACTACAATGCGGT
chrII	854962	854985	-	0.720877227783203	0.816819055682241	Y46B2A.2	CAGATCGAGCAAAACAGGCTAAA
chrII	855026	855049	-	0.723781356811523	0.83952582024567	Y46B2A.2	CAGTAGACTCATGGGTAAAGGTA
chrII	855270	855293	-	0.62807502746582	0.603986898042631	Y46B2A.2	GCTGTTCATCCAAGAGGAGGAGG
chrII	855308	855331	-	0.583751487731934	0.657353607722541	Y46B2A.2	TGGGCGAAGACGATGACGTGCCA
chrII	855599	855622	-	0.751130218505859	0.756686941600397	Y46B2A.2	GACAGATCTACATCCTGGACACT
chrII	855641	855664	-	0.666824645996094	0.732396766312731	Y46B2A.2	CGGGACCACTTCACCCGGATCCA
chrII	866641	866664	-	0.295965309143066	0.626676978019209	Y46B2A.3	GAGCATGTAATTGAATTTTCAGG
chrII	869270	869293	-	0.180781860351562	0.582559117731726	fbxc-51	TCGGCTGCTTTTAGGGAGTCACA
chrII	870066	870089	-	0.661943664550781	0.693180341495655	fbxc-51	GAATCTGATGCCAAATCTGTATG
chrII	874259	874282	-	0.600435943603516	0.712511265817046	alg-2	CACAAAATTCAAAACCTTACCCA
chrII	874966	874989	-	0.53023567199707	0.657864570958109	alg-2	ATAATGTTGGACTGAACCTCCGG
chrII	875111	875134	-	0.838781585693359	0.757102985133078	alg-2	AGAAGGAGGAGATCAGGCAGCCG
chrII	875731	875754	-	0.600327262878418	0.783755469481963	alg-2	CATGCCGGGCTTCATGACGCCTA
chrII	875748	875771	-	0.350266342163086	0.737950237749909	alg-2	CTCTCCTGGTGCATTTGCATGCC
chrII	875949	875972	-	0.361093215942383	0.594067910575734	alg-2	ACGCGTTGAGCATCGGAGAGGGC
chrII	875958	875981	-	0.144969987869263	0.605838107594754	alg-2	GTGAATTTGACGCGTTGAGCATC
chrII	876085	876108	-	0.682192459106445	0.642398261224128	alg-2	GCCAGTCTCCAGTTGCAATGGGA
chrII	876607	876630	-	0.655712432861328	0.784572778063013	alg-2	CAATTGAGTCGTGAACATCCTGA
chrII	876660	876683	-	0.641166458129883	0.776094402836345	alg-2	CAGAACATAGGGGTACCGATGAT
chrII	888557	888580	-	0.71380744934082	0.753799167552569	T07D3.4	CGGGAGCAAATGTATAAAATTAG
chrII	888597	888620	-	0.652950134277344	0.808607152695942	T07D3.4	CAAACCGGCAAACCTCCCGTATT
chrII	888616	888639	-	0.446279067993164	0.675777290476757	T07D3.4	GCAGTAGTGTCTCATTTTGCAAA
chrII	888801	888824	-	0.0632829666137695	0.749506604298827	T07D3.4	CAATAATTTTTATCCAACATTTT
chrII	888912	888935	-	0.54356372833252	0.713420364376544	T07D3.4	AATAGTTTATAGGAGAGTATTTT
chrII	888918	888941	-	0.532694320678711	0.720050613798454	T07D3.4	AATTTGAATAGTTTATAGGAGAG
chrII	888954	888977	-	0.466490631103516	0.820349766686383	T07D3.4	CAGAGTCGTTTTCGTAGAAAATT
chrII	888999	889022	-	0.472854232788086	0.662294676509728	T07D3.4	GTATTAATCTTCGAACTTCTGAT
chrII	889094	889117	-	0.346629905700684	0.56652488662757	T07D3.4	TGGGAATTTCTATATTCTCAACC
chrII	889101	889124	-	0.158786401748657	0.742355338785246	T07D3.4	ATATTTGTGGGAATTTCTATATT
chrII	889130	889153	-	0.483766860961914	0.707271859727637	T07D3.4	AGCGCTTCCAAAACTCGGTGAAC
chrII	898746	898769	-	0.619975967407227	0.594017143025107	T07D3.9	TAATCATGCAACTTCCAGAACAC
chrII	899474	899497	-	0.546821060180664	0.693944081210803	T07D3.9	ACAGCAAAAACTCCGGATGAAGC
chrII	899599	899622	-	0.585861129760742	0.659666881097367	T07D3.9	AATCAGCTGCTCAAAGCGGAATT
chrII	899735	899758	-	0.0635461568832398	0.614660900606559	T07D3.9	CTACTTCTGTTCAATTTTCAGCA
chrII	900001	900024	-	0.552040824890137	0.619705923081991	T07D3.9	TCATCCCGCTCAGCACGGACACC
chrII	901959	901982	-	0.582104873657227	0.769719054650859	T07D3.2	CAGGGAGTTTGTCAAAGGAAATA
chrII	902194	902217	-	0.687032928466797	0.711401595001429	T07D3.2	AAAGCAACTACACTCTTGCTAGA
chrII	902223	902246	-	0.608629837036133	0.762009696694905	T07D3.2	CAGACGGGCATTCGTAATTTCTG
chrII	902349	902372	-	0.7598828125	0.72106269708122	T07D3.2	AGCATTGAAAAATACTGAAAGAA
chrII	902455	902478	-	0.399432983398438	0.713449780537548	T07D3.2	CAAAATTCAATGGCACTGTTGTG
chrII	902521	902544	-	0.508613433837891	0.760621454621353	T07D3.2	CCATTTAAAAAAGCCAGCTCTTC
chrII	908022	908045	-	0.639668121337891	0.632996950403738	fbxc-24	ACGAAGATCTCAACGCGATTCGT
chrII	908081	908104	-	0.748410568237305	0.600962778947898	fbxc-24	TATTCCCAAGAATATGCAGTTCA
chrII	908120	908143	-	0.72580680847168	0.650726956306017	fbxc-24	TGTGAAGAGCTTGTTCATTGATT
chrII	908550	908573	-	0.683728179931641	0.763283397094086	fbxc-24	GTATGATAGACTACGATCTTGTC
chrII	908565	908588	-	0.569619331359863	0.705268471738475	fbxc-24	ACGTTGACGAATTTGGTATGATA
chrII	908634	908657	-	0.592275543212891	0.648721215374403	fbxc-24	GCGTTGAAATTAATCGCACTAGC
chrII	908742	908765	-	0.024988808631897	0.647890246963555	fbxc-24	GAAACCTTGAATTTTTCAGATTC
chrII	909563	909586	-	0.215936317443848	0.675192172350731	fbxc-24	CTGCAATATTTGGAGCCTAGGTT
chrII	909958	909981	-	0.112595558166504	0.642391743874409	fbxc-27	ATTTTCAGAGGAGCATGTTTTTC
chrII	909997	910020	-	0.660313491821289	0.632346168336576	fbxc-27	TTGATAGTCACACTGCATTCGTT
chrII	910034	910057	-	0.443180694580078	0.685044331743503	fbxc-27	CAAGGAATTTCGGATTCCAATGG
chrII	910289	910312	-	0.590433731079102	0.640219997375719	fbxc-27	AAGACAGTTCACTTGATACATTG
chrII	910301	910324	-	0.585290679931641	0.6999602778782	fbxc-27	AGCAAGACTTTGAAGACAGTTCA
chrII	910309	910332	-	0.0115487086772919	0.560243258903543	fbxc-27	GTTTTTTGAGCAAGACTTTGAAG
chrII	910337	910360	-	0.471374053955078	0.624625565282075	fbxc-27	AACCATTGAAATTGGCTCACGGC
chrII	910367	910390	-	0.693896484375	0.685643460687916	fbxc-27	AAAGTGTAGAAATTGAGAGAAAG
chrII	910423	910446	-	0.0603679800033569	0.608778391543835	fbxc-27	AGAGCTTCGTGAGTTTTTCTGTG
chrII	910460	910483	-	0.735269088745117	0.695114737046697	fbxc-27	ACCACGTCCGCCGAGCAACTTTA
chrII	910474	910497	-	0.417838363647461	0.63899709833816	fbxc-27	TTGACCGCGATTTGACCACGTCC
chrII	910540	910563	-	0.472469367980957	0.711613855641344	fbxc-27	AGATTCAACATTTTCAATTTAAG
chrII	910555	910578	-	0.348333587646484	0.575062463621362	fbxc-27	TTGCCTCCAATTTTGAGATTCAA
chrII	912233	912256	-	0.585356330871582	0.773618290252062	fbxc-31	CGGAAAGTGTGTAATATATTGTT
chrII	912248	912271	-	0.433976593017578	0.662022806129114	fbxc-31	GGAAGCTTCTCTTTGCGGAAAGT
chrII	912461	912484	-	0.669783172607422	0.667598438568963	fbxc-31	GATCCTCTGAGTAGTGGTTGTAA
chrII	912515	912538	-	0.863097229003906	0.739928014162183	fbxc-31	AATATAGGATGATGTATGTTAAA
chrII	912539	912562	-	0.668964538574219	0.707838749718186	fbxc-31	AGGATTAGGAGATGGGCGGTTTT
chrII	914677	914700	-	0.523777122497559	0.639191032041506	fbxc-33	GATCCTTCCTATGAGCGGCTTGA
chrII	914725	914748	-	0.832906646728516	0.722921552319474	fbxc-33	GAATATAGGATGACTGATGTTAA
chrII	916244	916267	-	0.315448055267334	0.751706834116594	fbxc-29	CAGGTTTTCGATGAAGATCGGAA
chrII	916485	916508	-	0.598828010559082	0.724253809914477	fbxc-29	CGATTCGCCGAGATTCTAATGTA
chrII	916535	916558	-	0.0827283096313477	0.599378300693499	fbxc-29	ATCAAGGTTTTTCTGTTGAAGAG
chrII	916589	916612	-	0.510316276550293	0.643067013121689	fbxc-29	ACACTCCCGAGCAATTAGCCGAA
chrII	916696	916719	-	0.82266975402832	0.656495582208008	fbxc-29	TAAGTCAGAAGCTCTCCATGAAT
chrII	916810	916833	-	0.673643417358398	0.68168101629491	fbxc-29	GGGATTCGAAGAATACCCCTGGA
chrII	916825	916848	-	0.479483451843262	0.698300050076858	fbxc-29	AGGTTCAAAGATTTGGGGATTCG
chrII	917797	917820	-	0.582954330444336	0.688609108675054	fbxc-30	AGATGCAGATTCGCGGATTTTTC
chrII	917816	917839	-	0.0365222096443176	0.558958954821887	fbxc-30	GGACAGTTCGAGATTTTTGAGAT
chrII	917875	917898	-	0.716376495361328	0.704464409052329	fbxc-30	CATGTTGAGTTGATCACAAAAAA
chrII	917934	917957	-	0.643585357666016	0.728519116231264	fbxc-30	CGATTGCTCCAAAATCCATCGCA
chrII	918001	918024	-	0.612150688171387	0.756989678084563	fbxc-30	CTAGCCACTCTGGAACGCTCAGT
chrII	918041	918064	-	0.52134521484375	0.610833657256733	fbxc-30	AGCGATTCTCTCTGGTTCTCGCT
chrII	918111	918134	-	0.562511253356934	0.79275499062829	fbxc-30	CCTGGTGAGCAAGTACTTTTTCA
chrII	918359	918382	-	0.543776779174805	0.681173009390167	fbxc-30	AATGTTTACTTGAGCTCTACCGC
chrII	918415	918438	-	0.443622360229492	0.72696449166962	fbxc-30	AACTTTAAAGTTTTCGGTAACCG
chrII	921599	921622	-	0.725834121704102	0.71120325103236	clec-44	CTACTCAGTAAACACATACTTGC
chrII	921613	921636	-	0.0115175998210907	0.661258636297892	clec-44	ATTTTTCACTTTTGCTACTCAGT
chrII	921665	921688	-	0.784832305908203	0.842845568461306	clec-44	CGAAGTGCCCAAATCAAGTAATG
chrII	921866	921889	-	0.557076568603516	0.647364422901301	clec-44	GCTCGGCTTGACCTGCCAATCTC
chrII	922375	922398	-	0.57146842956543	0.637006128984871	clec-44	TATGCCGGAAATTACACGTTGAT
chrII	924052	924075	-	0.476401710510254	0.583821472920263	fbxc-28	TACACAATTTCAGCTTGTTGATA
chrII	924098	924121	-	0.714139709472656	0.652478888446138	fbxc-28	TAGACATCAACCTCATAGCTGAT
chrII	924183	924206	-	0.634770164489746	0.587152739342292	fbxc-28	TTCCTCAATTTCCAGATCAAAAT
chrII	924320	924343	-	0.47962947845459	0.589406097009428	fbxc-28	TTCAATCTATTAATCTCCATTAG
chrII	924628	924651	-	0.829781036376953	0.745529287264658	fbxc-28	CATGACCAGATACCAGCTTCAGA
chrII	924644	924667	-	0.174178256988525	0.586149963504136	fbxc-28	CTTGCGATTTCATTTGCATGACC
chrII	931209	931232	-	0.583058013916016	0.662763028855697	fbxc-34	GCTCCAAATATTTCAGTACAGAT
chrII	931225	931248	-	0.455717887878418	0.526465604443366	fbxc-34	TCTCACCTCAAATTTGGCTCCAA
chrII	931583	931606	-	0.822129287719727	0.691022167734902	fbxc-34	AAAAGCATCAGTATCCATTCCAA
chrII	931639	931662	-	0.719947357177734	0.77773589717001	fbxc-34	CGTAAATCTCCTGTGTAAATCTC
chrII	933257	933280	-	0.778977279663086	0.608848372240455	acs-15	TCTCCGAGCCATGCAGACTTTCT
chrII	933543	933566	-	0.694029769897461	0.745513502944476	acs-15	AGTAAATCCCAATATTAGACTTA
chrII	934720	934743	-	0.26796501159668	0.663038504517336	acs-15	ACAAATAGGTTTTGTCTTTGATG
chrII	935066	935089	-	0.700982818603516	0.751550248304126	acs-15	AAGTGCGCAAGAGTGCAGTGTCT
chrII	935091	935114	-	0.527753410339356	0.728485941910129	acs-15	AGAAAAATCTTACGATCCGATTT
chrII	935804	935827	-	0.619899711608887	0.648773732411345	acs-15	TAAGCTATTGCAGAGTTTAGAAT
chrII	935819	935842	-	0.616147422790527	0.690781444513344	acs-15	TAATGATACAATTTGTAAGCTAT
chrII	935907	935930	-	0.707996368408203	0.677287736126833	acs-15	TCCACCAAAGTATCCCGGGTAGC
chrII	935952	935975	-	0.639697799682617	0.674665187122705	acs-15	ATATTGGGGCCGAGAATCATCTG
chrII	935975	935998	-	0.643983535766602	0.688867374558472	acs-15	CAGCCGGAATCAGAAATTGTTTG
chrII	939025	939048	-	0.637201766967773	0.662685345027844	R07C3.3	TAGACGGCAAGCTCTCGGTCCAC
chrII	939088	939111	-	0.631445541381836	0.788155838348389	R07C3.3	CAATAAAACCCTTGTTCTTCACA
chrII	939292	939315	-	0.491790504455566	0.599519887696545	R07C3.3	ATTGCAGAGCAGGTAAGGTTGAG
chrII	939310	939333	-	0.208003387451172	0.627515695462079	R07C3.3	GGTATTATTCGGCTTTTGATTGC
chrII	939419	939442	-	0.713221664428711	0.785287274129869	R07C3.3	CGGGTGATATGAAGCCTGGACCT
chrII	939447	939470	-	0.679686813354492	0.70761202413832	R07C3.3	CATCTATTGCAAAACAGAAAACG
chrII	939501	939524	-	0.724558563232422	0.736380084882532	R07C3.3	GCAGGCACTGCTCAAGCTTCTTC
chrII	939534	939557	-	0.846202697753906	0.830380263545106	R07C3.3	AGTAATACCTACCTGGAAGCACC
chrII	941695	941718	-	0.210222034454346	0.696319685449394	fbxc-36	GAGTTTTCGCGGAAAAAATTGGT
chrII	941865	941888	-	0.693206176757812	0.698508983345329	fbxc-36	AAGGGTCTCCACTGTAATCGGAA
chrII	942097	942120	-	0.796138076782227	0.724103071274556	fbxc-36	TGATACGGTGGAAGTGATCACTA
chrII	944280	944303	-	0.663454360961914	0.688233498463462	clec-43	ACAATCGGAGAGTGCATCCATAA
chrII	944417	944440	-	0.679686431884766	0.68727806253282	clec-43	GGATCCGATGAGGTTACCGAAAA
chrII	944783	944806	-	0.552086563110352	0.662672416950198	clec-43	GCGTAGGTGTAGGTGCTCTGGTG
chrII	945194	945217	-	0.712373046875	0.661360222770913	clec-43	GATTGCCAGGTGCAAAGTTGTTA
chrII	945404	945427	-	0.782562866210938	0.699943791428775	clec-43	TGTTGACTGAGTAGCAGAAGCCA
chrII	945442	945465	-	0.36364429473877	0.54475354681402	clec-43	GCAGACTTGTCGGGCATCAGGCT
chrII	947134	947157	-	0.452150459289551	0.67144887926229	fbxc-32	GAAATCCTGGGCTCCGGTGTGGA
chrII	947328	947351	-	0.655700073242187	0.67379595764196	fbxc-32	TGAACAAAAATAAACTGATCACC
chrII	947342	947365	-	0.360777397155762	0.692585540946014	fbxc-32	GGATATTGATTTTGTGAACAAAA
chrII	955519	955542	-	0.0126865184307098	0.624657646862267	fbxc-7	AATTTTTTAGAAAGACGGCCTCC
chrII	955894	955917	-	0.89035888671875	0.724009132671592	fbxc-7	AAGATAAGAACACCAGTGGATTG
chrII	959092	959115	-	0.480814399719238	0.698982935474353	sdz-4	ATTAACGGGCAACTGAGAGCAAG
chrII	959196	959219	-	0.864759521484375	0.67818219436988	sdz-4	TATTGTGAACCGTAAATTGATAG
chrII	959265	959288	-	0.514969177246094	0.632619763896889	sdz-4	GATCTTCATGAATTGGGCTAAGA
chrII	959319	959342	-	0.771062393188477	0.747491699393805	sdz-4	CTGCTCTAAAATACCATCTTATA
chrII	959515	959538	-	0.603839874267578	0.661672501256587	sdz-4	ACGCGAAATTTCACAGTTGACAG
chrII	959579	959602	-	0.666769409179688	0.659955918964292	sdz-4	AATTATCGAACGAATGGTGTCCA
chrII	961506	961529	-	0.331968803405762	0.649802152404799	C32B5.13	ATTACTAATTTCAGGAATGAAGG
chrII	961623	961646	-	0.56569221496582	0.674358376617752	C32B5.13	GCCAACTAATATGCTACTTGTCG
chrII	961852	961875	-	0.414347152709961	0.557305273908716	C32B5.13	TCGTTTTCCGAGCAACAGATTAT
chrII	963238	963261	-	0.0771767807006836	0.664007424264843	C32B5.7	CTGGCTTTTCGGGAAACTTTTCT
chrII	963321	963344	-	0.567342185974121	0.645780240457821	C32B5.7	TTGAACTAATGCACCAATGATGT
chrII	963330	963353	-	0.382948226928711	0.647263037963609	C32B5.7	AGTTCTTTGTTGAACTAATGCAC
chrII	963347	963370	-	0.1774489402771	0.613348394113311	C32B5.7	GCATTCTTGTAGTTTTGAGTTCT
chrII	963705	963728	-	0.114933824539185	0.588057595763621	C32B5.7	AGTCATATTCACATTTTTCATTT
chrII	966127	966150	-	0.583167724609375	0.69959497278712	fbxc-18	AAAATCACATTTATCATCATCCT
chrII	966302	966325	-	0.695394287109375	0.721515109262934	fbxc-18	GAAGCGAACCAATTCTCCATTGG
chrII	966316	966339	-	0.545213012695313	0.716151010446495	fbxc-18	GGGGAAGAAGTTTGGAAGCGAAC
chrII	966465	966488	-	0.757134704589844	0.695691418119344	fbxc-18	GGAATCCCATGGAACAATCTTGA
chrII	966503	966526	-	0.655293579101562	0.665282156815679	fbxc-18	ACATTGCAAAAGTCTCAACGCTA
chrII	966560	966583	-	0.595544281005859	0.607579239900573	fbxc-18	TCAAAGAAGGGAATTCCAGAATG
chrII	966640	966663	-	0.472237854003906	0.724723846497017	fbxc-18	ATCAATACGGACGACTAGATCGC
chrII	968444	968467	-	0.490613746643066	0.704779471242177	C32B5.6	AAAACTCCGATTTCTGACTGCCA
chrII	968877	968900	-	0.802745971679688	0.679049178769579	C32B5.6	AAGACGAAGTAGTCTGTTCATGG
chrII	969020	969043	-	0.361752662658691	0.626117993000034	C32B5.6	ATTGTTGAGGCCTTGGTGAGTCT
chrII	971067	971090	-	0.562628517150879	0.550580016026337	C32B5.15	TTCTCAATCAAGAGATTGTTTCT
chrII	971115	971138	-	0.762070465087891	0.599094143431848	C32B5.15	TCGTTGTATCCACAGATAGATGG
chrII	971266	971289	-	0.7350732421875	0.752749816091413	C32B5.15	GAAGCAAGGAATGAGTCAACAAA
chrII	971310	971333	-	0.940412216186523	0.667127034936525	C32B5.15	AACCTCCACCAAACACATCTCAA
chrII	971415	971438	-	0.554548606872559	0.791420470756478	C32B5.15	CATTTCAGCGCAACTCCGTGCCA
chrII	972811	972834	-	0.641642303466797	0.754399832450277	C32B5.15	CTCTTCCAAAACTGAAACGTTGG
chrII	974663	974686	-	0.616561431884766	0.671875386567545	fbxc-14	ACAGGTTACCCGGTTAACTGTCA
chrII	974767	974790	-	0.299482574462891	0.672695264483609	fbxc-14	GTCAGATTATTTCTACTATTCCT
chrII	974791	974814	-	0.762663879394531	0.656809735361598	fbxc-14	TCGAGAAGGTACTTCATAGTTTT
chrII	974940	974963	-	0.523303184509277	0.799995632711081	fbxc-14	CAATTAGTGAACTAGCAGCCGAC
chrII	975052	975075	-	0.0152239871025085	0.676979286020736	fbxc-14	AAGTGCCATTTTTTAGTTTTTCG
chrII	975104	975127	-	0.589088745117187	0.770289133892262	fbxc-14	CAGGAACGTCAGTACCCGCCTGA
chrII	976538	976561	-	0.696628112792969	0.643728175897065	fbxc-17	TGGTACCCAAAAGTCTTAAGGCG
chrII	976696	976719	-	0.786628570556641	0.7275723340761	fbxc-17	ACGTCGAACAATATGATATTCAA
chrII	976708	976731	-	0.625754776000977	0.663340243191496	fbxc-17	ACCAAGAATTTGACGTCGAACAA
chrII	978884	978907	-	0.350299339294434	0.553682053786683	fbxc-17	TTGCAGCATTTGGAGCCGAATTT
chrII	979798	979821	-	0.480752334594727	0.675785992798566	fbxc-15	GTGTGCAGGGGGATTGATTTTTC
chrII	979898	979921	-	0.643170471191406	0.705252714137081	fbxc-15	ATTGATATCAAATTGATAAACTT
chrII	979994	980017	-	0.590707511901855	0.581276879360358	fbxc-15	TACGTTCATGGGTCCTGTGTCAA
chrII	980343	980366	-	0.71200813293457	0.652027843203372	fbxc-15	TAGGTCGGAACTTCACCATGTTT
chrII	983262	983285	-	0.409736251831055	0.685430593290413	srh-274	AAATTTCACGGATTTCATAGAAA
chrII	984085	984108	-	0.190869007110596	0.578980831747323	srh-274	GAGCTCTTTGGGGAGCTCGGGGA
chrII	984092	984115	-	0.37723445892334	0.69616828275881	srh-274	AGGTTTGGAGCTCTTTGGGGAGC
chrII	984198	984221	-	0.672532653808594	0.63922757603138	srh-274	TAGATCAAAAATGTGAAAATTCC
chrII	984214	984237	-	0.0233006596565247	0.670824876127624	srh-274	GGCGCTCATATTTTTGTAGATCA
chrII	986089	986112	-	0.604519920349121	0.693083306680869	fbxc-40	GAAAAAGCCTTCCCACCTATTTT
chrII	986190	986213	-	0.86542839050293	0.771655136672301	fbxc-40	AGCTAGAAAATATAAATTCATCT
chrII	986317	986340	-	0.743170394897461	0.764614839999268	fbxc-40	AGGAAGTGCTAATATAGGAATCT
chrII	986392	986415	-	0.556370391845703	0.563411767076661	fbxc-40	TGAAATGTTCACTCTTGCTGAGA
chrII	986400	986423	-	0.0790069389343262	0.618398165484199	fbxc-40	GCTTTTTGTGAAATGTTCACTCT
chrII	986452	986475	-	0.690350494384766	0.710458910962881	fbxc-40	GATCGAAGTTAACGAGCACAGAC
chrII	986474	986497	-	0.46201587677002	0.697954430108746	fbxc-40	CCGCCCGCTCACCTCAAATTTGG
chrII	987525	987548	-	0.306726970672607	0.562890334003786	fbxc-40	GTTGATTGATCGAAGTGATGGGC
chrII	987590	987613	-	0.501231689453125	0.648213276478054	fbxc-40	TGTGAGTTGATTATTAAACCCGA
chrII	987603	987626	-	0.466283187866211	0.715694637983763	fbxc-40	GAGGTAATATTTGTGTGAGTTGA
chrII	987622	987645	-	0.478883819580078	0.560163324385639	fbxc-40	TGTTGATTTCCACAATTTGGAGG
chrII	987638	987661	-	0.530094757080078	0.668933768506228	fbxc-40	ATATACACGTCGTTTGTGTTGAT
chrII	987761	987784	-	0.494158477783203	0.676018842405747	fbxc-40	GAACTAGTGGCCCATTCGATACT
chrII	987827	987850	-	0.559770240783691	0.632958815807486	fbxc-40	ATTGGGATATTCCGGTTCCCCAG
chrII	987973	987996	-	0.663138732910156	0.718329141633408	fbxc-40	ATGGATCAAGGTATAGAGCTATT
chrII	988003	988026	-	0.500457534790039	0.68212914063264	fbxc-40	GAAGTCTGAGACACTTTAATGGG
chrII	989066	989089	-	0.153087043762207	0.643865996363716	fbxc-39	CTTTTCGAATAAAAATTCAGATC
chrII	989076	989099	-	0.0707750701904297	0.619618983317066	fbxc-39	AGAACTTTTGCTTTTCGAATAAA
chrII	989127	989150	-	0.646618728637695	0.699635015968628	fbxc-39	GGTCCAGCTGACGGTGCACAGCT
chrII	990025	990048	-	0.719203414916992	0.735803174882143	fbxc-39	GAGTGATGGGCAGCGTTGAGCAA
chrII	990115	990138	-	0.673657913208008	0.687692642513302	fbxc-39	AAGGTGATAAGTGTGCGAGTTGA
chrII	990216	990239	-	0.73963508605957	0.73164813177086	fbxc-39	AGAACAGGCAAGTGCTTAGTATC
chrII	990300	990323	-	0.689752349853516	0.657481411280453	fbxc-39	ACTGGTAAATTGCGGTTTCCCAA
chrII	990321	990344	-	0.700088043212891	0.682856743639836	fbxc-39	AACTCCATCCTGTTGACTTTGAC
chrII	990520	990543	-	0.796895523071289	0.671720058004041	fbxc-39	GATGATATGATGGTTGAACAAAT
chrII	990527	990550	-	0.514251480102539	0.76296276556652	fbxc-39	CTGTTTGGATGATATGATGGTTG
chrII	991902	991925	-	0.491100692749023	0.662470135094396	fbxc-42	AGAACATTGCGAAGAGATGGGCA
chrII	992051	992074	-	0.864867935180664	0.790882369392591	fbxc-42	CGTAGAGGTTCCCATTAATCCAG
chrII	992183	992206	-	0.567035293579102	0.691898014207085	fbxc-42	GGAAACCGGGGAAAATTAAATTT
chrII	992272	992295	-	0.256495742797852	0.631117140721465	fbxc-42	GAAGTTTTCACCGAATCTCCGCA
chrII	994598	994621	-	0.673427963256836	0.688337228025499	F45D11.7	AAACTTACCGATCCCTGATGCTC
chrII	994677	994700	-	0.0130283331871033	0.605176325905876	F45D11.7	CTTTTTTCGAGAGAACTGATACG
chrII	994798	994821	-	0.524679183959961	0.567568305064048	F45D11.7	TCGGAATTGAGAACAAATTGAAA
chrII	994803	994826	-	0.373650283813477	0.646581961800568	F45D11.7	ATTTGTCGGAATTGAGAACAAAT
chrII	994840	994863	-	0.430805778503418	0.506822720074377	F45D11.7	TATCCGTTTCTTGAATACTTGCG
chrII	994888	994911	-	0.476962394714355	0.625603042065904	F45D11.7	AACCATTGTTTCTCAGCGAATCC
chrII	994983	995006	-	0.45220142364502	0.596254505674439	F45D11.7	TACATTCACATATTTCTTCAATA
chrII	995030	995053	-	0.334506149291992	0.657896843850322	F45D11.7	AATTTTAGAGTGATCAACTCGCA
chrII	995762	995785	-	0.634596824645996	0.739743209360288	F45D11.11	ATAATCGAAAATTCACCAGGTAG
chrII	995911	995934	-	0.681608505249023	0.530015998321888	F45D11.11	TTCTCAATTCCGACAAATCAAAT
chrII	995946	995969	-	0.431086082458496	0.508103431874553	F45D11.11	TTTTAACAGCAGACCGTTTCAAC
chrII	996054	996077	-	0.407175140380859	0.494567025746767	F45D11.11	TTTCAGGTTATCCGTATCAGTTC
chrII	999325	999348	-	0.467654914855957	0.54101966745688	fbxb-29	TTAACACTTCGGAGCAGATCGTT
chrII	999440	999463	-	0.463354911804199	0.530091632786219	fbxb-29	TTTCAGGTTAGCTGTATCAGTTC
chrII	999510	999533	-	0.492972679138184	0.691108883679455	fbxb-29	AAATTGATGAGCATGAGGGATCA
chrII	1000785	1000808	-	0.539657020568848	0.58630130283493	fbxb-30	ACGATATCAAAGTTTCACTCGAC
chrII	1000813	1000836	-	0.630625457763672	0.716576281212067	fbxb-30	AGTCGGAACTTCAAAAAGTTGCG
chrII	1000993	1001016	-	0.456828308105469	0.717913285507457	fbxb-30	CTGAAATTGCAAAATTCGAATAA
chrII	1001128	1001151	-	0.623131408691406	0.717373551468371	fbxb-30	GAAATTCGCAAATATATAACTAC
chrII	1001160	1001183	-	0.479223823547363	0.671315293152147	fbxb-30	AGTTCATTATTACACCTGGTCAA
chrII	1001378	1001401	-	0.798908920288086	0.813531325475198	fbxb-30	CACTTAACAAGACTCTGAAGCTG
chrII	1005203	1005226	-	0.749680633544922	0.740415284559257	F45D11.14	AACGATAGACCATACTGGCCGAA
chrII	1005589	1005612	-	0.744094772338867	0.754004294577404	F45D11.14	AAGAATGCTACAACGAAATTAAA
chrII	1005643	1005666	-	0.50963249206543	0.615919502809753	F45D11.14	ACTACATGATTGACTGTGTGGCG
chrII	1005760	1005783	-	0.310848731994629	0.610899111226872	F45D11.14	ACGAATTGAAAGCGTTTATGGTG
chrII	1005945	1005968	-	0.489775733947754	0.62575814285382	F45D11.14	GTCCATTCGGATCACTTCTGAAA
chrII	1005975	1005998	-	0.55864372253418	0.666335902914077	F45D11.14	AAAAGTTTCCCAAATATCTTCAG
chrII	1006000	1006023	-	0.470324325561523	0.609317163415103	F45D11.14	GTTGACATTGGAAAGATTGTTTT
chrII	1006286	1006309	-	0.308096694946289	0.637645562896752	F45D11.14	AAATTTATTCTCCAGCCACCATG
chrII	1011031	1011054	-	0.749680633544922	0.740415284559257	F45D11.15	AACGATAGACCATACTGGCCGAA
chrII	1011417	1011440	-	0.744094772338867	0.754004294577404	F45D11.15	AAGAATGCTACAACGAAATTAAA
chrII	1011471	1011494	-	0.50963249206543	0.615919502809753	F45D11.15	ACTACATGATTGACTGTGTGGCG
chrII	1011588	1011611	-	0.310848731994629	0.610899111226872	F45D11.15	ACGAATTGAAAGCGTTTATGGTG
chrII	1011773	1011796	-	0.489775695800781	0.62575814285382	F45D11.15	GTCCATTCGGATCACTTCTGAAA
chrII	1011803	1011826	-	0.55864372253418	0.666335902914077	F45D11.15	AAAAGTTTCCCAAATATCTTCAG
chrII	1011828	1011851	-	0.470324325561523	0.609317163415103	F45D11.15	GTTGACATTGGAAAGATTGTTTT
chrII	1012114	1012137	-	0.308096694946289	0.637645562896752	F45D11.15	AAATTTATTCTCCAGCCACCATG
chrII	1016849	1016872	-	0.749680633544922	0.740415284559257	F45D11.16	AACGATAGACCATACTGGCCGAA
chrII	1017235	1017258	-	0.744094772338867	0.754004294577404	F45D11.16	AAGAATGCTACAACGAAATTAAA
chrII	1017289	1017312	-	0.50963249206543	0.615919502809753	F45D11.16	ACTACATGATTGACTGTGTGGCG
chrII	1017406	1017429	-	0.310848731994629	0.610899111226872	F45D11.16	ACGAATTGAAAGCGTTTATGGTG
chrII	1017591	1017614	-	0.489775733947754	0.62575814285382	F45D11.16	GTCCATTCGGATCACTTCTGAAA
chrII	1017621	1017644	-	0.55864372253418	0.666335902914077	F45D11.16	AAAAGTTTCCCAAATATCTTCAG
chrII	1017646	1017669	-	0.470324325561523	0.609317163415103	F45D11.16	GTTGACATTGGAAAGATTGTTTT
chrII	1017932	1017955	-	0.308096694946289	0.637645562896752	F45D11.16	AAATTTATTCTCCAGCCACCATG
chrII	1024306	1024329	-	0.584256172180176	0.658468686867889	btb-11	AGCCATCCAGGAAGCACGATGCG
chrII	1024462	1024485	-	0.511640739440918	0.660748718693307	btb-11	ACAAACGAGGAGGAATCTGCACA
chrII	1024722	1024745	-	0.74614501953125	0.712693634949569	btb-11	AAAGCGAACCAAATTACCTCCAA
chrII	1029082	1029105	-	0.571394844055176	0.752049916654307	math-34	AAAAAAATATAATAATACCATTT
chrII	1029271	1029294	-	0.220052394866943	0.431662098477399	math-34	TTTTCACTTGCTCCACGTTTTTC
chrII	1029316	1029339	-	0.556437873840332	0.788658751617282	math-34	CCCAGCGATTTCCGTTGAGAGAT
chrII	1030588	1030611	-	0.655326156616211	0.598886944162267	math-34	TCTCCAGGTTATGCCGACGCCAA
chrII	1030611	1030634	-	0.57002872467041	0.72993741558697	math-34	CGGAAATCTTGACCGAACTTTTG
chrII	1030668	1030691	-	0.264789638519287	0.59451605374285	math-34	GCGAATCGATTTCCATTTTCCGA
chrII	1030869	1030892	-	0.695209426879883	0.722671249439776	math-34	GAATGAGGACGGAATCGATAACA
chrII	1031020	1031043	-	0.307085990905762	0.617929538548231	math-34	ATTCGAAATCTTCAATTTCTTCT
chrII	1031184	1031207	-	0.699746704101562	0.63029998484798	math-34	ACTCGAAATCCTCAAGTTCTTCT
chrII	1031260	1031283	-	0.728672485351562	0.726142430042727	math-34	CTTCTAACTCCAATATCAATTAT
chrII	1031285	1031308	-	0.874199142456055	0.75925858327356	math-34	AACTGTGGTAGATCTACCAAATT
chrII	1040200	1040223	-	0.604308929443359	0.663441017673032	fbxb-39	ATGCTTCACAGTTCTTCGATATG
chrII	1040332	1040355	-	0.611612091064453	0.684170300485455	fbxb-39	AACTTTCGGTATGGCTTCATCCA
chrII	1040349	1040372	-	0.239088172912598	0.632275796295922	fbxb-39	CGACTTTAAAGGTTTTGAACTTT
chrII	1041719	1041742	-	0.797051620483398	0.696247222093753	fbxb-41	GACACCTGAATACCAACATGTTT
chrII	1041754	1041777	-	0.650940780639648	0.650371403949393	fbxb-41	AGTTCGTCCCAACTTGTTGCACT
chrII	1041924	1041947	-	0.580159645080566	0.66168931212576	fbxb-41	ATGCAAAAAGCTGGTTTAATCAC
chrII	1042095	1042118	-	0.577537841796875	0.655960044677651	fbxb-41	GCACCTTCAAAAAAATAAAATTA
chrII	1043319	1043342	-	0.597100372314453	0.693112428062398	fbxb-45	AGATGCATGTTCCTTTAAATGAG
chrII	1043404	1043427	-	0.739335861206055	0.744844134522729	fbxb-45	GGAGGTTCACAAGATACATTCAC
chrII	1043509	1043532	-	0.448319511413574	0.635196840463008	fbxb-45	AAAGGGCTCAGCATTTCGGTTCT
chrII	1043634	1043657	-	0.683530349731445	0.684427065049987	fbxb-45	ATGCGAAAAGCTGGTTGAAACAC
chrII	1043723	1043746	-	0.377029342651367	0.636839448460071	fbxb-45	GTTCTTATTAAATAACGGAAACG
chrII	1043858	1043881	-	0.661276473999023	0.526740224490246	fbxb-45	TTTCTCAGTGCTTTCCAATAAAA
chrII	1043870	1043893	-	0.0170100390911102	0.499874044137462	fbxb-45	CTTCAGATTTTGTTTCTCAGTGC
chrII	1043969	1043992	-	0.776744689941406	0.781325310103074	fbxb-45	CGTCTGCCCCAAAAAAGCCTGAA
chrII	1046563	1046586	-	0.699147262573242	0.632464524683832	str-148	TCCAAATGAGATAAACCAAAAGA
chrII	1046770	1046793	-	0.489390029907227	0.675259700982179	str-148	ATATTTCAACGGACTATCCATAA
chrII	1047371	1047394	-	0.735259857177734	0.707808672210111	str-148	ACATTCCCCAATAAACAAATTCA
chrII	1047589	1047612	-	0.596067085266113	0.613080389310533	str-148	TTCCAACCGACCAGTACATCGGT
chrII	1047735	1047758	-	0.576945571899414	0.658026443312955	str-148	ATGCGCAAAACAAAATTGTTGAA
chrII	1049374	1049397	-	0.704269561767578	0.67439137755615	fbxb-40	ACGAAGCCCAATTCAAATCACTC
chrII	1049402	1049425	-	0.383124313354492	0.500855610805566	fbxb-40	TTTCACTTTCCAGTGTACAATGA
chrII	1049461	1049484	-	0.736548309326172	0.720682688860885	fbxb-40	ATGTGAGGAGCTTCTTAAATCAC
chrII	1055095	1055118	-	0.604519920349121	0.693083306680869	K02E7.7	GAAAAAGCCTTCCCACCTATTTT
chrII	1055197	1055220	-	0.86542839050293	0.771655136672301	K02E7.7	AGCTAGAAAATATAAATTCATCT
chrII	1055324	1055347	-	0.743170318603516	0.764614839999268	K02E7.7	AGGAAGTGCTAATATAGGAATCT
chrII	1060121	1060144	-	0.609274215698242	0.738824823472702	btb-10	CTGAGAAATTCGATGAGAAAAAC
chrII	1060360	1060383	-	0.738121871948242	0.765801439324575	btb-10	ATCTAAAACTCCATCGCTACCCA
chrII	1060432	1060455	-	0.581115531921387	0.684440289307754	btb-10	ACAAACGAGGAGGAATCTGTATA
chrII	1060649	1060672	-	0.496781730651855	0.718161320321507	btb-10	ATATCAGTCCTTTGAACGGATTA
chrII	1060691	1060714	-	0.791719055175781	0.729694180575536	btb-10	AAAGCGAACCAAATTACTACCTA
chrII	1066536	1066559	-	0.348036155700684	0.562613563552735	K02E7.10	TCGTTTTCGGAGCAGCAGATTAT
chrII	1066592	1066615	-	0.335413093566895	0.652650241709458	K02E7.10	CCGCAATTGCCGCAATTGAGTCC
chrII	1071238	1071261	-	0.59609619140625	0.656359891483756	K02E7.12	GATTATACATTGAATGGAGAGCC
chrII	1072407	1072430	-	0.67512939453125	0.666764524458803	K02E7.4	TAACGGTGACGTCACCATCTCTC
chrII	1072437	1072460	-	0.57315486907959	0.570377220879569	K02E7.4	CTTCTGCCATCACTTCTTCATGA
chrII	1072465	1072488	-	0.515910835266113	0.662135272565895	K02E7.4	ACAAGTTCTTCAAGAAGATAGAA
chrII	1072535	1072558	-	0.536148262023926	0.737109333561651	K02E7.4	CAATAGTTGTTCGTCATTGATGA
chrII	1075361	1075384	-	0.553131370544434	0.708650583234325	K02E7.11	ATATTGAGTTTGTACATAATGCA
chrII	1075368	1075391	-	0.164336280822754	0.67452622820877	K02E7.11	GATTTTGATATTGAGTTTGTACA
chrII	1083480	1083503	-	0.519466133117676	0.711075103781085	K02E7.1	GCATGTATACGTAATTGTTCGGC
chrII	1083536	1083559	-	0.400940933227539	0.735064834962418	K02E7.1	AAATTTTAACTCACAGTAATCTG
chrII	1093081	1093104	-	0.788475875854492	0.790976752834928	snf-3	CAGGTACTGACCAACTGTGACCT
chrII	1093921	1093944	-	0.722816467285156	0.767409439713194	snf-3	AGTGTGGCCTCCGGCACTGGCGA
chrII	1094094	1094117	-	0.572608222961426	0.678862381641508	snf-3	GCAATTGCACCCACCTTTCTAGC
chrII	1099327	1099350	-	0.68559440612793	0.680337349820766	pho-14	GAATTGGAGACCCCTACATCCCG
chrII	1099355	1099378	-	0.622307205200195	0.541890543287433	pho-14	TCGCAAGTGTCCACGAGATTCCT
chrII	1099644	1099667	-	0.755002365112305	0.61981104569126	pho-14	TCTCCGAGAAATCCGGGAAAAAA
chrII	1099651	1099674	-	0.30898099899292	0.589126716234235	pho-14	GATTTTGTCTCCGAGAAATCCGG
chrII	1099674	1099697	-	0.522697982788086	0.55819921385201	pho-14	TCGCTGAAAATCAAGAGTTTTTG
chrII	1099740	1099763	-	0.432368049621582	0.749592319648621	pho-14	CTCCGTGTGCTCGGGCTGAGGAG
chrII	1099774	1099797	-	0.547931022644043	0.650318697209418	pho-14	GCTGAAAAAGATGATCCGGTTGG
chrII	1099911	1099934	-	0.551547164916992	0.704672931157296	pho-14	AAAATGGAAATCGAGGAGCTGAT
chrII	1099924	1099947	-	0.648651504516602	0.731096134529487	pho-14	GCTGGAATGTTTGAAAATGGAAA
chrII	1099996	1100019	-	0.830002517700195	0.595278481832306	pho-14	TATCTGAAATCGCAGGTCTACAT
chrII	1100047	1100070	-	0.775810317993164	0.736307974838992	pho-14	AGCTCCTCTTACAACTCCAAAGA
chrII	1100674	1100697	-	0.129430675506592	0.728644757261934	pho-14	AAATCTAAATTTTTAGGAAGTTG
chrII	1102748	1102771	-	0.384043464660645	0.617318435763722	T13B5.9	ATGAGCTTTCGTTGAAAGCTGCA
chrII	1102755	1102778	-	0.114548940658569	0.619366856102736	T13B5.9	GATTTTGATGAGCTTTCGTTGAA
chrII	1102801	1102824	-	0.89019172668457	0.749297113252855	T13B5.9	GCATGGTGCCAACAATCAGAAAA
chrII	1102939	1102962	-	0.585503273010254	0.740482594569073	T13B5.9	CCTGCAAAACAGCCCACGGCCTC
chrII	1103216	1103239	-	0.374173545837402	0.661436098267987	T13B5.9	CCGATAGTTTTGGTGGCTGATAA
chrII	1103493	1103516	-	0.534347839355469	0.690030281011338	T13B5.9	GTAGAAAAATCGCAGAACCCTGT
chrII	1103534	1103557	-	0.690092086791992	0.705351168888518	T13B5.9	AACTTCAAAATTCGCTAAAATGG
chrII	1105727	1105750	-	0.633504028320312	0.762474653440841	col-40	CAGTTCGAGACAGTGAAAGGAGT
chrII	1109557	1109580	-	0.54575080871582	0.682863394159213	lips-11	CCAGATCATTCAAGTTCAAATTC
chrII	1110815	1110838	-	0.606874351501465	0.715013685585767	lips-11	GAGGTGGAAGGCATGTTGGAGGT
chrII	1110833	1110856	-	0.188963890075684	0.6003956799607	lips-11	GAGCTATTGGAAGTTTTGGAGGT
chrII	1110852	1110875	-	0.286544094085693	0.656979304485764	lips-11	TCTAGAAACGACCTTTTTGGAGC
chrII	1110881	1110904	-	0.644393463134766	0.691619819180298	lips-11	CTGGTCAACCGGAATTGCTGAAA
chrII	1113429	1113452	-	0.788612213134766	0.708905537343531	lips-12	AAAAGTACAGAGATCACTTCATA
chrII	1114049	1114072	-	0.442199058532715	0.684095777569524	lips-12	GAGGCGGAAATCATGTTGGAGGA
chrII	1117856	1117879	-	0.531745300292969	0.694612459808909	lips-13	GAGGTGGAAATCATGTTGGAGGA
chrII	1117874	1117897	-	0.31118278503418	0.648622757485373	lips-13	GAGCTAATAGATGTTTTGGAGGT
chrII	1117893	1117916	-	0.275753421783447	0.636672144131974	lips-13	TCTAGAAACGACCTTTTTGGAGC
chrII	1117922	1117945	-	0.644393463134766	0.691619819180298	lips-13	CTGGTCAACCGGAATTGCTGAAA
chrII	1122744	1122767	-	0.738250045776367	0.701739927326985	sut-1	AGAGGAATGGAGCAGACGGAAAT
chrII	1123037	1123060	-	0.286408767700195	0.550013131360705	sut-1	GATGATTTTCAGGGGTTCCATTG
chrII	1123612	1123635	-	0.660673065185547	0.649417853173402	eri-3	CGCCTTCAAACTGGTCTTCTTGC
chrII	1123633	1123656	-	0.573113212585449	0.639571549965258	eri-3	GCACTAAAAACTCACAATTTGCG
chrII	1123936	1123959	-	0.60643928527832	0.746124253225156	eri-3	AGAAGATAAAATGAATGCCGGAA
chrII	1123963	1123986	-	0.510874710083008	0.647598027906262	eri-3	ACGGATATTGTATACACGTGGCT
chrII	1124055	1124078	-	0.686091232299805	0.773394146506858	eri-3	CACTATAATATGATTCCCGCGGA
chrII	1125167	1125190	-	0.574328994750977	0.650942435494072	eri-3	TGATGACAGCGGCGCCGGATCGG
chrII	1125208	1125231	-	0.617348213195801	0.734129240546726	eri-3	CAGGAAATTCGCTTCCATAAAAT
chrII	1125327	1125350	-	0.63676586151123	0.555356183152281	eri-3	TATGATGACGTGGCAAATGTGGG
chrII	1125743	1125766	-	0.192080135345459	0.709215126500453	eri-3	CAGAATCTCATTATTTTCCAGTA
chrII	1126386	1126409	-	0.644174728393555	0.667047776967536	eri-3	ATCTACCTGAAGCATCTGTCGAG
chrII	1126394	1126417	-	0.208910694122314	0.677191461481171	eri-3	AATTTTTGATCTACCTGAAGCAT
chrII	1128052	1128075	-	0.645573196411133	0.655698833466878	taf-6.1	TGTGAAAATCGGAGTCTGGTGAG
chrII	1128674	1128697	-	0.717781143188477	0.805182180454121	taf-6.1	CGCTGAGCCGAACAATTTCTTTC
chrII	1130069	1130092	-	0.548903732299805	0.700611600835543	taf-6.1	AAGACTCGACGTGGTCGAGGAGC
chrII	1130097	1130120	-	0.0991611480712891	0.731184830962409	taf-6.1	CAGTTTTTACAGCGTCACGGAAC
chrII	1130108	1130131	-	0.0113290512561798	0.582408499286395	taf-6.1	GTCGATTTTTGCAGTTTTTACAG
chrII	1130771	1130794	-	0.34790699005127	0.67648342698348	taf-6.1	CATATTCGTTCGGTTAGGTGCGG
chrII	1133806	1133829	-	0.580680160522461	0.690292014938652	W09B6.4	GCATTTCCAAGACGCTAAACTTG
chrII	1133836	1133859	-	0.0267389011383057	0.702893751337465	W09B6.4	CGGATTTCGACGTTTTTTCAATG
chrII	1133944	1133967	-	0.585850257873535	0.767609801462001	W09B6.4	CCACGTGGTATAAGGAGTTCCAC
chrII	1140047	1140070	-	0.011828441619873	0.513243469985418	W09B6.5	TGTTTATTTTTTTTCGCTTGCTT
chrII	1140052	1140075	-	0.0110538172721863	0.562417646689561	W09B6.5	CTTTGTGTTTATTTTTTTTCGCT
chrII	1140815	1140838	-	0.627401008605957	0.590892425228605	W09B6.5	TGTGTGCTCCGGGCTTGTTGTAT
chrII	1141042	1141065	-	0.0112286615371704	0.526563564850076	W09B6.5	TGCCAAATTTTTTTTTCAGAAAA
chrII	1143927	1143950	-	0.646200103759766	0.756200296668217	pod-2	CCCGTTTACAACCATTGTGAATG
chrII	1144946	1144969	-	0.559733543395996	0.664173850739268	pod-2	GCAGTCATCAGGCATCGCATAGC
chrII	1146034	1146057	-	0.56918399810791	0.699571459169987	pod-2	AGCGCTTCGAGACCCTCCTTGTA
chrII	1146067	1146090	-	0.574298553466797	0.684089718064642	pod-2	ATCATCAAGGGGAATCCGATATT
chrII	1146112	1146135	-	0.0177591729164124	0.473693147625598	pod-2	GTGCATTTTCGGATTCCTTTTCC
chrII	1146539	1146562	-	0.791311874389648	0.715189061809334	pod-2	AAGTTGAATAGCAGGGATGCTGA
chrII	1147006	1147029	-	0.600433044433594	0.644074165473587	pod-2	ATCTTCATGGCGATCCTCTTATC
chrII	1147171	1147194	-	0.552180976867676	0.676829427227279	pod-2	ACAAGGTCGAAGATGAACGTCTC
chrII	1148578	1148601	-	0.617687530517578	0.716157376027211	pod-2	ATCTGTGTATGCGAGTAGATGGT
chrII	1149034	1149057	-	0.25546703338623	0.571726375810545	pod-2	TTGAAGCTCTTCGGCGTGGCGGT
chrII	1149260	1149283	-	0.279132537841797	0.672238550688751	pod-2	CTCTTCTTGCTCGGTCAGGGTGG
chrII	1163641	1163664	-	0.528210525512695	0.64559865950749	T23F4.2	GAGCAGTTGCGTAGTAGTCGAGA
chrII	1163695	1163718	-	0.69063850402832	0.735045147732659	T23F4.2	CTGATTCACTATCCCCACGTTTT
chrII	1163896	1163919	-	0.0140653431415558	0.64467827743254	T23F4.2	AACTTTTCTTTTTACCCTGTCCA
chrII	1163903	1163926	-	0.0150942587852478	0.698734113366833	T23F4.2	GGCTTTGAACTTTTCTTTTTACC
chrII	1164228	1164251	-	0.661925811767578	0.671664171610795	T23F4.2	TGGGCGAATGAACGGAGGAAAAG
chrII	1164273	1164296	-	0.483509368896484	0.640524082796617	T23F4.2	TGTGCTTCAAGTGGGCTCGGCGA
chrII	1164296	1164319	-	0.573033142089844	0.71846753458677	T23F4.2	AGAGTTCCGAATTCAGATTTTTG
chrII	1170799	1170822	-	0.608679428100586	0.662455765735895	dlhd-1	GCCCGTTTCAATGTTGGACTAAA
chrII	1170805	1170828	-	0.477198371887207	0.614195793515423	dlhd-1	GATTTGGCCCGTTTCAATGTTGG
chrII	1170812	1170835	-	0.289600162506104	0.597316343482955	dlhd-1	TACTTTGGATTTGGCCCGTTTCA
chrII	1170822	1170845	-	0.224412021636963	0.571217914227076	dlhd-1	GCGGGCTTTGTACTTTGGATTTG
chrII	1170861	1170884	-	0.644637069702148	0.671977666610773	dlhd-1	TAGATACTAACAATATCGGGTCA
chrII	1171001	1171024	-	0.523807144165039	0.749443076615848	dlhd-1	CAATTATGGGGCAACTTCTAGGC
chrII	1171055	1171078	-	0.74626594543457	0.783683176073069	dlhd-1	CTGCGGATACCTATGGAAAAGGA
chrII	1171797	1171820	-	0.582305030822754	0.712661839047058	dlhd-1	ATAATCAGAAGGCTAGGGATTTG
chrII	1171878	1171901	-	0.491204948425293	0.707790350557483	dlhd-1	AAATTTCCAGAATTACTGGATTC
chrII	1171888	1171911	-	0.270812339782715	0.533568829315291	dlhd-1	TAAACATTTGAAATTTCCAGAAT
chrII	1171944	1171967	-	0.445204086303711	0.687821101615911	dlhd-1	GAGGGGTATTTGGCTTATCCTGT
chrII	1172043	1172066	-	0.316328048706055	0.62732637196097	dlhd-1	GCATCGTTATTTCTAATTCCCCT
chrII	1178178	1178201	-	0.914134292602539	0.691644925905475	nas-27	TGGTGGCCCATGAGATTGCACAT
chrII	1178247	1178270	-	0.643558197021484	0.661485650309643	nas-27	TTGGAAAGCAGCCAAGTCTCCGC
chrII	1178336	1178359	-	0.903943099975586	0.774852102495933	nas-27	GAGTGAAAAAACATGTGTAACAT
chrII	1224773	1224796	-	0.288836097717285	0.663350643892019	F53A10.2	AATTTCGCGGGCCTCCCCACGGC
chrII	1225768	1225791	-	0.585184020996094	0.693417459899881	F53A10.2	GTGACCGGAAGTTGGGTTGTGAG
chrII	1225777	1225800	-	0.107686786651611	0.623085344702944	F53A10.2	CTCATTTTGGTGACCGGAAGTTG
chrII	1225786	1225809	-	0.0405126667022705	0.614123697186787	F53A10.2	ATGAGTTTGCTCATTTTGGTGAC
chrII	1226114	1226137	-	0.550883750915527	0.60619286888207	F53A10.2	TGGATATGGGCCCACTTTTGTTA
chrII	1226130	1226153	-	0.489389190673828	0.720841639445691	F53A10.2	ATGGTAGCACTATTTGTGGATAT
chrII	1227380	1227403	-	0.601382713317871	0.686505453899898	F53A10.2	ATAGATAACTCCAAATTTATAGG
chrII	1227499	1227522	-	0.785165023803711	0.714979105985113	F53A10.2	CCTACCTGAAAGCCATTCAACTG
chrII	1228279	1228302	-	0.460877456665039	0.678639899515856	F53A10.2	GTTGTGGGCCGTGTCAAGGCCTC
chrII	1228311	1228334	-	0.650219802856445	0.686744759378633	F53A10.2	AATTCACTGAATACGGACTGATG
chrII	1228381	1228404	-	0.51961841583252	0.663607309965488	F53A10.2	AAGCTGCTGGGCGTCTCCAATAG
chrII	1228466	1228489	-	0.489203643798828	0.707990068354552	F53A10.2	ATGCAATCATATCAGGAGCAAAT
chrII	1239607	1239630	-	0.473645172119141	0.672298921761968	lin-42	GAGTTCGCATGGAACGGGGAGTG
chrII	1239835	1239858	-	0.236663665771484	0.590384745894333	lin-42	ACGCTGCACTTTTATCTCTGCGC
chrII	1240722	1240745	-	0.693252182006836	0.59493420436772	lin-42	TCTATTCCCCAGATGTACATGTC
chrII	1241333	1241356	-	0.429012603759766	0.732275052708194	lin-42	CGAGTTCGAGACCGATCGGGCCA
chrII	1243455	1243478	-	0.429193115234375	0.649175351142114	lin-42	ACGATTGGAGATAACTTTCTGGC
chrII	1256243	1256266	-	0.0705718183517456	0.485797264122111	clec-119	TGTCCTTTTTCAGGAATGTTGGC
chrII	1256275	1256298	-	0.73759162902832	0.742086632522344	clec-119	AGGACCATCTGTCAACCGTCGCA
chrII	1256509	1256532	-	0.675779647827148	0.756167387215986	clec-119	CCAGTGATCTTCTGCACATGCCA
chrII	1256601	1256624	-	0.639935493469238	0.702339569541503	clec-119	ACATCATCTCCAACCCCCGTCTG
chrII	1256796	1256819	-	0.668115615844727	0.707658389260416	clec-119	AACATCATAATACTTCCCTGACG
chrII	1257291	1257314	-	0.323536376953125	0.742705438776298	clec-119	CTCGGTAGTCCGTTTTCTTGAAA
chrII	1259532	1259555	-	0.553024749755859	0.599367859867743	F47F6.9	GATTAACGCCGCCCACGCTTGCT
chrII	1259545	1259568	-	0.325111999511719	0.682875529837643	F47F6.9	CGAATGCCTTTTGGATTAACGCC
chrII	1259566	1259589	-	0.743166732788086	0.804898779578487	F47F6.9	CATAGGATCCTCCAAGCTTTGCG
chrII	1259910	1259933	-	0.741189422607422	0.672456115962386	F47F6.9	AGAAAGATATCCCACTCTTCAGA
chrII	1259917	1259940	-	0.0213929867744446	0.646247272237213	F47F6.9	ATTTTTGAGAAAGATATCCCACT
chrII	1259927	1259950	-	0.0671167993545532	0.664761684857767	F47F6.9	GACTGATTTGATTTTTGAGAAAG
chrII	1259954	1259977	-	0.567588806152344	0.56971261740475	F47F6.9	TATCCAGAATTGAATACCCGTGA
chrII	1260262	1260285	-	0.537530288696289	0.604123054369686	F47F6.9	GAACCAAAGTCTTTCGAAAACGG
chrII	1265142	1265165	-	0.617235908508301	0.563519345302438	oac-30	TTGCCCTATTCTGGAGCAAAATT
chrII	1265190	1265213	-	0.466487312316895	0.684282887204448	oac-30	CCTTCAACTTCATGTTTCTCAGA
chrII	1265211	1265234	-	0.680859069824219	0.679714898890272	oac-30	CCCTAGTCCTCGACTCCTTTGCC
chrII	1265220	1265243	-	0.512644538879395	0.579186311763871	oac-30	TCTGCTTTGCCCTAGTCCTCGAC
chrII	1265685	1265708	-	0.36876163482666	0.745508534032312	oac-30	CGCTTCAAATTTTGAAGAGCGAC
chrII	1265740	1265763	-	0.68023796081543	0.602194062749196	oac-30	TGGTCGCTATCCCTGGAAATGCA
chrII	1265746	1265769	-	0.442852630615234	0.6894825809982	oac-30	CATTTGTGGTCGCTATCCCTGGA
chrII	1265785	1265808	-	0.685717697143555	0.749857862346322	oac-30	CAGTTCCGAGCTGAATCCACCGC
chrII	1266027	1266050	-	0.268079452514648	0.610129278770279	oac-30	AAACTTGCTGAAATTTTCAGATT
chrII	1270447	1270470	-	0.481112670898438	0.672790099617346	srw-66	ACCAAACATTTCCAGATAATTCC
chrII	1270762	1270785	-	0.643507385253906	0.706764039338051	srw-66	TTGAGGTTAAGCCATGGATACCA
chrII	1270810	1270833	-	0.775823593139648	0.713374938448324	srw-66	TGCTGAGCTCGGGAATCACACTG
chrII	1270830	1270853	-	0.651614761352539	0.595672803248067	srw-66	TTCTATAGCTATTGGATTTGTGC
chrII	1270861	1270884	-	0.200703525543213	0.587788464751355	srw-66	ACACAATTTCCAAAGCTCGGTTC
chrII	1270879	1270902	-	0.583926849365234	0.806107661512511	srw-66	CACTTAATCGGAAATTTGACACA
chrII	1270921	1270944	-	0.388026237487793	0.67803679435105	srw-66	GAGTTTTAATGACCATAGTGAGG
chrII	1271667	1271690	-	0.787193832397461	0.787275739810949	srw-66	CATATGTGACCTTGTTAATATGA
chrII	1274323	1274346	-	0.759074249267578	0.6728248196643	Y57G7A.5	TACATTACCGTTCATAATCGAGT
chrII	1274352	1274375	-	0.72380241394043	0.748957225826675	Y57G7A.5	AGAAAAACCTGAGAGAACTTCTC
chrII	1274382	1274405	-	0.701300048828125	0.724091821317627	Y57G7A.5	AGACGGCCGACGGAAATGTGTAT
chrII	1274427	1274450	-	0.531446990966797	0.667471836193237	Y57G7A.5	GTGACTTTCTGAACCGTTCCAAG
chrII	1276578	1276601	-	0.46391471862793	0.677175767326177	Y57G7A.11	AAATCCACGTGGACTTTTCTACT
chrII	1276658	1276681	-	0.782952880859375	0.761906993922	Y57G7A.11	GGAGGGTGTCCTTGCCACCTACC
chrII	1278723	1278746	-	0.750056915283203	0.815944329556013	srz-63	CATAGACATAAAATGGTAATAGT
chrII	1278727	1278750	-	0.666125793457031	0.624194645955783	srz-63	TTTGCATAGACATAAAATGGTAA
chrII	1278835	1278858	-	0.367333335876465	0.631562937556987	srz-63	TAAAAATAATTAGTTATTGGAAA
chrII	1279225	1279248	-	0.433580169677734	0.529785098715022	srz-63	TGAGCATTTCGATCGCCAATTGA
chrII	1283078	1283101	-	0.587591972351074	0.675773731198023	Y57G7A.6	GTGATGCTGTTGGTGCTCTGATT
chrII	1283100	1283123	-	0.569175796508789	0.687948410177241	Y57G7A.6	CAAGATCTCTCGAAACCATTTGG
chrII	1283234	1283257	-	0.518823394775391	0.81191682333802	Y57G7A.6	CAAACAACTTCAATGATGTGTCA
chrII	1283343	1283366	-	0.433144760131836	0.66341582315615	Y57G7A.6	ATAGATCATCTTGATTGTTTCAA
chrII	1283906	1283929	-	0.382951507568359	0.765371032589315	Y57G7A.6	CAAACGGAATTTCGGATATTGGA
chrII	1283969	1283992	-	0.639230537414551	0.669354134801955	Y57G7A.6	TGATGAAAGAAGTGGTTGGGTCC
chrII	1284255	1284278	-	0.661391067504883	0.6469254271741	Y57G7A.6	AAGAGCACATTGGATATGATGGT
chrII	1284260	1284283	-	0.508539009094238	0.660045214812523	Y57G7A.6	ATTTGAAGAGCACATTGGATATG
chrII	1285331	1285354	-	0.76377311706543	0.805487566339017	Y57G7A.6	CGAGAGCTGTAAGCTCACACAAT
chrII	1285936	1285959	-	0.60793701171875	0.693852730681835	Y57G7A.3	ACTGACACTGGGCAATCGAGACG
chrII	1285980	1286003	-	0.605708618164063	0.647737506734228	Y57G7A.3	GTCCAAGAAACTCACTCTTTCAT
chrII	1286046	1286069	-	0.0706294202804565	0.598328078375639	Y57G7A.3	GGCAAACTGGCGCATTTTGGGGG
chrII	1289352	1289375	-	0.840148162841797	0.661517924296972	srz-64	TATGTTATCCTAATCATCAAGAA
chrII	1289454	1289477	-	0.701720809936523	0.702927837745734	srz-64	ATAATATCGCCTATCGTAAGATT
chrII	1289500	1289523	-	0.6228515625	0.564166853337863	srz-64	TCTGCTCTTACTTCGTGTGAACA
chrII	1289513	1289536	-	0.283781585693359	0.726596325629859	srz-64	CTTATGAATTTTGTCTGCTCTTA
chrII	1289615	1289638	-	0.684294815063477	0.795417714727289	srz-64	CCGTGTTACCAAATATGAGTGAA
chrII	1289660	1289683	-	0.602844161987305	0.673438527227047	srz-64	TTGTAGTAGCCAAATATATTTTT
chrII	1289712	1289735	-	0.473304824829102	0.668857478486021	srz-64	ATATTTCCAATCACCAATGTCTT
chrII	1293132	1293155	-	0.477518653869629	0.691878669466977	srz-64	ATCCCCATGTATTTATTGTATAT
chrII	1293203	1293226	-	0.445314445495605	0.631694502490759	srz-64	ATGACTATTTCAACATTGAGGAT
chrII	1296125	1296148	-	0.544290542602539	0.664259493053123	Y57G7A.2	GCACCATAAACTCCGCGAAGACC
chrII	1296143	1296166	-	0.358735389709473	0.696812951172769	Y57G7A.2	GTGTAGTATGGGCATTTGGCACC
chrII	1296166	1296189	-	0.710861206054688	0.724990237739048	Y57G7A.2	CTGCTGGATCCTCCACAGATTTG
chrII	1298547	1298570	-	0.493855018615723	0.70935291343928	Y57G7A.1	CCAATTGTCGCCGATTCGATAAT
chrII	1298660	1298683	-	0.38714958190918	0.661103512806684	Y57G7A.1	GCAGGGCTTCTTTGTAGACCAAC
chrII	1298671	1298694	-	0.0890449333190918	0.571734143224726	Y57G7A.1	GTTAGCTTTTGGCAGGGCTTCTT
chrII	1298788	1298811	-	0.460506858825684	0.671630738308036	Y57G7A.1	GAGCAACATGTCATAAGTCCACG
chrII	1300829	1300852	-	0.659358062744141	0.587358407223941	glb-31	TGCTCTCAAATATTGCAGATAGG
chrII	1301460	1301483	-	0.410646781921387	0.626363531819234	glb-31	GCGTATTTCCGACGTCCCAAGCT
chrII	1305125	1305148	-	0.246324310302734	0.563758401370478	emc-2	AATTTTCAGAGCTTCCGCAAGCG
chrII	1305265	1305288	-	0.635771446228027	0.638753061451085	emc-2	AAGCTGAAAGCGATGCAGTTGGA
chrII	1305936	1305959	-	0.385753211975098	0.682454019795759	emc-2	GGAGCACGTTATTTCACGCTCAC
chrII	1307494	1307517	-	0.632672080993652	0.667375942473201	alh-6	TAGTTTACAGGTTCGCGATGGAT
chrII	1307503	1307526	-	0.471798934936523	0.59625089736485	alh-6	TGTAGTTTGTAGTTTACAGGTTC
chrII	1307588	1307611	-	0.657373046875	0.662126824724001	alh-6	GCCAAAGATTCTCGAGAAAATCT
chrII	1307703	1307726	-	0.575372314453125	0.545679407159168	alh-6	TGCATCCATCCGCCCACGTGGAC
chrII	1307764	1307787	-	0.349855537414551	0.689453297580316	alh-6	GATAACTATGTGACTTTTCCGAA
chrII	1307786	1307809	-	0.554286270141602	0.690940674837088	alh-6	GAGAAAAGTCGCCGAGAATTTGG
chrII	1308742	1308765	-	0.512507705688477	0.664249750381348	alh-6	CCGACTGCTCCGGCGCTTATGGT
chrII	1308997	1309020	-	0.673512115478516	0.724715250330379	alh-6	GCCGCTGGAAAGTACCGAATGAA
chrII	1309015	1309038	-	0.313850631713867	0.745905855634832	alh-6	CTCCGCGCCGCCGATTTGGCCGC
chrII	1309578	1309601	-	0.603201332092285	0.67547561508092	alh-6	GAGGCAGCGTTGGCGTTCTACAG
chrII	1311634	1311657	-	0.614476013183594	0.676399886187685	fcho-1	GTTAGAAGCCACATCGCATCGAT
chrII	1311679	1311702	-	0.540909385681152	0.608076194768577	fcho-1	ACGAGCATCACGTGGATTTCGGC
chrII	1311718	1311741	-	0.558239860534668	0.594210223252399	fcho-1	TATTTCAGAACTTCTCTGGAGAG
chrII	1311788	1311811	-	0.364314804077148	0.721591351121822	fcho-1	CATCAAATTGACCGCCTCGGCGA
chrII	1311809	1311832	-	0.413051147460938	0.670779180640934	fcho-1	AAGGCACGTCGTCGTCGTTTGCA
chrII	1311817	1311840	-	0.0364806389808655	0.631290411421752	fcho-1	GCTTTTTGAAGGCACGTCGTCGT
chrII	1312634	1312657	-	0.680537338256836	0.755099010674464	fcho-1	CGAAAAGAAGCATAAATTGCTGA
chrII	1312686	1312709	-	0.424171180725098	0.591751662079934	fcho-1	AATTGCTCGGCGACTTGATGGCT
chrII	1316075	1316098	-	0.503560829162598	0.657260682683127	fcho-1	AATTTATGGATGAGTCAACAACG
chrII	1316124	1316147	-	0.591151924133301	0.672025157308663	fcho-1	ATGCTTTCTGGTATAGAATTATT
chrII	1316163	1316186	-	0.0183627963066101	0.574050617084112	fcho-1	CCTCCTTTTTTCTCCGATAGGTC
chrII	1316198	1316221	-	0.589181480407715	0.489072595719979	fcho-1	TCCGACGTTTCGGTATGAACATT
chrII	1316846	1316869	-	0.66950309753418	0.695552514252008	fcho-1	AGCTGCTCGCCGTGCTGTGAGTG
chrII	1316999	1317022	-	0.155545215606689	0.703316077620656	fcho-1	ATGAGTCGGCATTATTTTCAGAA
chrII	1317058	1317081	-	0.768812103271484	0.664353256649278	fcho-1	AAGCTCATCCTCGTCCTCCTCCT
chrII	1318169	1318192	-	0.495405502319336	0.568598209148827	fcho-1	TTCCGCCAATCGTCCAGGGATCC
chrII	1318457	1318480	-	0.534621505737305	0.704153338340204	fcho-1	GCTCGTGGTGGGAGTGTTGCTTC
chrII	1321335	1321358	-	0.706168518066406	0.667487045433302	vig-1	GATGAGCTCTCTTGGGTCGTCAT
chrII	1321347	1321370	-	0.318180351257324	0.602745337947677	vig-1	AGACACCTTTTGGATGAGCTCTC
chrII	1321762	1321785	-	0.589257507324219	0.55859183263321	vig-1	GCTCCTCTCCTTCTCTGTTCTCG
chrII	1322103	1322126	-	0.682651824951172	0.757174704606663	vig-1	CTTGGCAAGAACAGCCAACTCAG
chrII	1328010	1328033	-	0.283929100036621	0.76902044934372	jip-1	CTCGGCTTAATTCTGTTATTTTT
chrII	1328776	1328799	-	0.0134003162384033	0.630524236415944	jip-1	ACTTCAAATTTTCATTTTCTTCC
chrII	1332423	1332446	-	0.710139389038086	0.748605366787256	jip-1	AAATGTGGCACTGCGATGGACAC
chrII	1337225	1337248	-	0.711013641357422	0.59324472589602	jip-1	TATCCCATTAGCATGTACTCCAT
chrII	1337389	1337412	-	0.902451248168945	0.755001204322589	jip-1	GGCTAGAGAGGAGAAGGAGCCTG
chrII	1337626	1337649	-	0.396962547302246	0.60927532667115	jip-1	TAGTGCTAAATTCGGCGGCCGCT
chrII	1352410	1352433	-	0.55356502532959	0.710111212121784	C13A10.1	GTCAACTATGACGTCACTAATCT
chrII	1352521	1352544	-	0.218922119140625	0.608754618342975	C13A10.1	GTGGTTTTTACTCCAAAAACCGA
chrII	1352602	1352625	-	0.620370941162109	0.605376350828851	C13A10.1	TTGAGCTTTACCCCCGAAAACCA
chrII	1352649	1352672	-	0.328059616088867	0.644803755089179	C13A10.1	TTTTAAAAATGACGTTATCATTT
chrII	1354015	1354038	-	0.577208480834961	0.764100993317703	C13A10.1	CCTTGCCAGTGTACTTATTTTAC
chrII	1354097	1354120	-	0.0113800048828125	0.681263079825051	C13A10.1	AAAAAAAAATTTTCTTTTCAGAT
chrII	1354214	1354237	-	0.829614944458008	0.674082903202482	C13A10.1	TCCGGATAGACTCTTGGAGACAT
chrII	1355430	1355453	-	0.666387786865234	0.700481495118741	C13A10.1	AACGAAGACATCGAAGAGATTCA
chrII	1368126	1368149	-	0.862256164550781	0.699311886294709	F54D12.4	TGCTATATATTGAACTCTGATAT
chrII	1368150	1368173	-	0.0181381416320801	0.697206070270014	F54D12.4	AGATTTTTAGGAGCCAATTTTTT
chrII	1368257	1368280	-	0.0139836502075195	0.480551625800064	F54D12.4	TTTCATCCTTTTTTATCGCCATC
chrII	1372522	1372545	-	0.602776336669922	0.733396760561966	rog-1	CCACACGACAGTTTCCACGCATT
chrII	1372937	1372960	-	0.722602310180664	0.661443745850465	rog-1	ATCCCAGGAGTGGAAGGATCAAT
chrII	1373030	1373053	-	0.483625030517578	0.75265333681111	rog-1	CAGGAATGAATTCGGAAGTGCTG
chrII	1374577	1374600	-	0.495173149108887	0.69704237882977	rog-1	CAGCCTGGCTTCGCGTGACCCGA
chrII	1378144	1378167	-	0.393402900695801	0.731298759747274	F54D12.10	AATAGATGTTATTTATACGCTGT
chrII	1378213	1378236	-	0.798763656616211	0.707839636822246	F54D12.10	ACATGGAAATCTTGTATCACAAG
chrII	1378275	1378298	-	0.542485733032227	0.660400696392187	F54D12.10	TATCGGTACGTGGATCACCGGTT
chrII	1385159	1385182	-	0.556094665527344	0.667120749181179	F54D12.7	TTATACGCTGTTGGGGATATTAT
chrII	1389182	1389205	-	0.246054725646973	0.700420714303437	aat-7	GAAGGCTCCGGCCACTTTTTTTA
chrII	1389202	1389225	-	0.411763801574707	0.640753998429604	aat-7	ATGGCAGTTGCAACGATTTGGAA
chrII	1389263	1389286	-	0.55442985534668	0.600478423103843	aat-7	TTGCTTGAATATTATGTGATAGA
chrII	1389269	1389292	-	0.50781867980957	0.70525614393874	aat-7	AGTTTGTTGCTTGAATATTATGT
chrII	1389277	1389300	-	0.0266463994979858	0.663873413377244	aat-7	AAATTTTGAGTTTGTTGCTTGAA
chrII	1389570	1389593	-	0.654212646484375	0.683256733724468	aat-7	AAATCTTCCACTGATAAAACTGA
chrII	1396179	1396202	-	0.770084075927734	0.730366518520082	F54D12.8	AGTACTCTGATGCACCAACAACG
chrII	1396296	1396319	-	0.612010726928711	0.580261248575543	F54D12.8	TCTCCTGGAGTATGTGCCTGTTC
chrII	1397974	1397997	-	0.585828704833984	0.665874105298007	F54D12.8	GAAGCTCACAACTTCTGAAACCT
chrII	1399246	1399269	-	0.433788566589355	0.618900977332259	F54D12.2	CACATTGTTCAGGCCATTTCAGC
chrII	1399347	1399370	-	0.687151031494141	0.648643913981062	F54D12.2	ATAGTTCCCAGTCTCCGGAGAAA
chrII	1399369	1399392	-	0.332624664306641	0.628755613128774	F54D12.2	GTACCTTACCATATTTAATTTGA
chrII	1399590	1399613	-	0.461478500366211	0.668731678386059	F54D12.2	GCGGGGCTATTACAGTTCGTGTT
chrII	1400509	1400532	-	0.551253662109375	0.655187943768408	F54D12.1	ACACACTCGTCCCATGTCAAACT
chrII	1400743	1400766	-	0.379266357421875	0.497124931228795	F54D12.1	TGCATTGTTCGGGCCACGTTAGC
chrII	1400791	1400814	-	0.530310707092285	0.653345732947935	F54D12.1	TGTTATATGGATTTATAATTCCG
chrII	1401955	1401978	-	0.786890487670898	0.758116187253521	Y51H7C.8	CCGATCGAACACAACACAATATT
chrII	1402021	1402044	-	0.0736960744857788	0.545965015654518	Y51H7C.8	ATCACTTTTTCGACCACCGATTG
chrII	1402585	1402608	-	0.678099899291992	0.680594247156771	Y51H7C.7	GCGATCACATCAGCTGGGATTGA
chrII	1402614	1402637	-	0.645556182861328	0.683087478325041	Y51H7C.7	TGATGAGCTCGTCGAATTTCTGC
chrII	1402685	1402708	-	0.730884552001953	0.724216669192139	Y51H7C.7	AGGAAAAAAGCGCACCTCAAAAT
chrII	1402803	1402826	-	0.681251220703125	0.531989385921536	Y51H7C.7	TCGCTTGAACTGCCCACATTAAA
chrII	1403609	1403632	-	0.650613708496094	0.692880942372053	cogc-4	AGTGTAGTATTGGTTCAGGCATC
chrII	1403739	1403762	-	0.416451721191406	0.624041118923297	cogc-4	ATTTCCAGCTCTAACCGGAGCTC
chrII	1403815	1403838	-	0.583100090026855	0.749757958735439	cogc-4	CTCGCCACCGTCGATTGTGTTCT
chrII	1404346	1404369	-	0.639329833984375	0.710188353357889	cogc-4	AACAGACTCTGTTAGACGGGATT
chrII	1405726	1405749	-	0.412660369873047	0.715708505860931	cogc-4	ATGAATTTACCTGCAAAATAAAC
chrII	1406277	1406300	-	0.540316200256348	0.585037596453117	cogc-4	TCTCCGCACCTCGTCAAGCCACC
chrII	1410542	1410565	-	0.690000534057617	0.582672941067353	Y51H7C.9	TCTCCAACTACCGAAGTGATCGG
chrII	1410599	1410622	-	0.286410140991211	0.631196272061182	Y51H7C.9	GTGCCGGTTGGTGGTGGTGGGCT
chrII	1410986	1411009	-	0.626106452941894	0.65322227193485	Y51H7C.9	CCGGAGGAGAAGAAGAAAGCCGG
chrII	1411040	1411063	-	0.676848983764648	0.622087556948975	Y51H7C.9	TAGGACACTGGAAGCTTCAAGGA
chrII	1411132	1411155	-	0.424533538818359	0.587386602080558	Y51H7C.9	TCGAAATTGTTCGATATGAACAT
chrII	1411282	1411305	-	0.679561614990234	0.647569393625805	Y51H7C.9	TGACCCGGAAAACCCGAAAATCC
chrII	1413668	1413691	-	0.388959693908691	0.634777974449481	Y51H7C.5	AATAAATTGGATCCGTCGTCAGA
chrII	1413680	1413703	-	0.407481155395508	0.644736064937226	Y51H7C.5	AAAACAGCTTTGAATAAATTGGA
chrII	1413802	1413825	-	0.550735511779785	0.643633750052722	Y51H7C.5	ATTGGAGCAGCGAAGAGCTTTTG
chrII	1416057	1416080	-	0.671061782836914	0.676615590712966	Y51H7C.5	AATTCCAGTCATATTCAACACCG
chrII	1422238	1422261	-	0.457153396606445	0.683509080836719	Y51H7C.10	GGAAATTCTGAAAAAGGGGAGAA
chrII	1422264	1422287	-	0.484835090637207	0.73342006816698	Y51H7C.10	CCACGTCATTCCGCCGCAAAATT
chrII	1422361	1422384	-	0.613611106872559	0.626265133997864	Y51H7C.10	TTCCAGATCGACACCGTAGTGCT
chrII	1422368	1422391	-	0.546690330505371	0.606140729087279	Y51H7C.10	TAGTTTGTTCCAGATCGACACCG
chrII	1422375	1422398	-	0.446121520996094	0.632499708132717	Y51H7C.10	TAGTTTGTAGTTTGTTCCAGATC
chrII	1423622	1423645	-	0.017749400138855	0.576502367723325	Y51H7C.10	TTCCGCTATTTTATTCAATTTTG
chrII	1431918	1431941	-	0.737337265014648	0.749854460548985	nol-6	CAGCCCGCCTACCCATCCGTCTT
chrII	1433343	1433366	-	0.575800971984863	0.702480507399092	nol-6	GAAAGAAACGAGCGAGCTCCGTA
chrII	1434864	1434887	-	0.733340911865234	0.699720743922455	nol-6	AGCACAAAATCGAGCAAACCATG
chrII	1434968	1434991	-	0.586984252929687	0.757323688629128	nol-6	CAGACTTCACATCAACATTTCCC
chrII	1435170	1435193	-	0.79045654296875	0.750135810367727	nol-6	CGCATTACGACCATGTTGCAAGG
chrII	1435335	1435358	-	0.428051376342773	0.662229580968927	nol-6	ACGAAAAATTACATGGAACGGGT
chrII	1435347	1435370	-	0.522013244628906	0.604619451356988	nol-6	GCGTCAAATTTGACGAAAAATTA
chrII	1435353	1435376	-	0.329942855834961	0.69643991121181	nol-6	AATTTGGCGTCAAATTTGACGAA
chrII	1436421	1436444	-	0.249517021179199	0.621023940647583	nol-6	ACGGTTTTACGTGTGATATTCGA
chrII	1436807	1436830	-	0.241290245056152	0.651646517582833	nol-6	AGGCCCGCCACCATTTTTGAGGA
chrII	1436827	1436850	-	0.393989868164063	0.659115426413073	nol-6	CTCCAAATATCGGAAATTTGAGG
chrII	1437011	1437034	-	0.580410423278809	0.726243075550737	nol-6	ACCTACGCGGCGAAGCGGGGACA
chrII	1437221	1437244	-	0.438394088745117	0.658589893893134	nol-6	AATTTTCAGTACAAAAATCTCGA
chrII	1438542	1438565	-	0.206870059967041	0.702834820871175	Y51H7C.3	GGGTTTTTAAGGTAAAACTCACG
chrII	1439193	1439216	-	0.536299362182617	0.558267103785056	Y51H7C.3	TCTTCTGGTCTCTTCGAGCTCCA
chrII	1441110	1441133	-	0.698331146240234	0.641988967307873	Y51H7C.12	TCAGAGGGGGTCCTGTGTCCTAT
chrII	1441132	1441155	-	0.374786605834961	0.65093070543372	Y51H7C.12	GCGTGTGGTGCCACGTTTTTTGT
chrII	1441227	1441250	-	0.684285583496094	0.651022667210165	Y51H7C.12	ACCAGTTGGAACTCGAGTCTCGA
chrII	1442116	1442139	-	0.859350051879883	0.717032017974095	Y51H7C.12	ACCTGACAGGCCACAAAAAATCG
chrII	1442176	1442199	-	0.746019439697266	0.694980705230702	Y51H7C.12	ACCCGAACTCCCATTCAGTGCTG
chrII	1442229	1442252	-	0.711188659667969	0.812063909304904	Y51H7C.12	CAATCTACAGTTCATCCCCAATT
chrII	1442290	1442313	-	0.589896697998047	0.690719590834819	Y51H7C.12	TAGTCTAAATAAAATTTCAGTAC
chrII	1442570	1442593	-	0.528584365844727	0.768451236657269	Y51H7C.12	CAAATAGTCTTCGAAAAATGCCA
chrII	1442606	1442629	-	0.642541732788086	0.715607475055103	Y51H7C.12	AAGCTGTCAATAATAACACGGAA
chrII	1443275	1443298	-	0.0117507493495941	0.694082077524429	Y51H7C.12	CTATTTTTTTGGAATACGCTTTT
chrII	1445276	1445299	-	0.532398834228516	0.67905337633468	scl-17	TTGTACTCCGGATTTATCAAATT
chrII	1445473	1445496	-	0.750960693359375	0.664908443042337	scl-17	AGCTGCTGTTGCTATTGTGACAT
chrII	1445487	1445510	-	0.33658863067627	0.574033465431727	scl-17	TTCGCATGGTTTTGAGCTGCTGT
chrII	1445495	1445518	-	0.262695407867432	0.579596561204337	scl-17	GACATTTGTTCGCATGGTTTTGA
chrII	1445564	1445587	-	0.530274696350098	0.629836370310845	scl-17	ATGCATTGATATGTCCTGACCAC
chrII	1445597	1445620	-	0.614159164428711	0.701524667363051	scl-17	CAGCTACGGCTCCGAGATGATTC
chrII	1465606	1465629	-	0.472569923400879	0.761285872024392	Y51H7C.13	CAGAACTGCAGCGTGTGCCGGCT
chrII	1466367	1466390	-	0.711134490966797	0.679972204125161	Y51H7C.13	GAACTGGAACTGGAACTATAGAT
chrII	1468352	1468375	-	0.719035415649414	0.653756073901794	Y51H7C.1	GGACTCACGGTGGAACAGTTCTG
chrII	1468518	1468541	-	0.462005615234375	0.714908814670202	Y51H7C.1	CTTACCATGGTGGAAGGGTAGTA
chrII	1471218	1471241	-	0.524523811340332	0.788145172504579	H17B01.2	CAGTTGCTAGGACTTACGGTGGA
chrII	1471286	1471309	-	0.764602813720703	0.728324283720209	H17B01.2	GGCAGCTGGAGGAACAGTTTCAT
chrII	1471474	1471497	-	0.491828498840332	0.746679721158227	H17B01.2	GGTTGCGGGTGTGGCGGTGGCTG
chrII	1473411	1473434	-	0.783527069091797	0.618984852884345	H17B01.5	TGCACAATCAGGAGAACTCGCAG
chrII	1495679	1495702	-	0.770038299560547	0.66049289415927	emc-1	TGCAAAGGACCACGGCTCATTAT
chrII	1495703	1495726	-	0.583849754333496	0.694573859504604	emc-1	ACGGAGAAAAAGTGCCTCTTTTT
chrII	1496395	1496418	-	0.513728713989258	0.667594149872614	emc-1	CCGCCAAATTACCCGTTCCATCG
chrII	1496405	1496428	-	0.426109428405762	0.609921101667676	emc-1	GACAACTTTGCCGCCAAATTACC
chrII	1497845	1497868	-	0.703440628051758	0.688076286896633	emc-1	AATGGGAAAAATTCGAAAATTGC
chrII	1497867	1497890	-	0.801790008544922	0.738308968348611	emc-1	GAATGGAGTAGAGAAGGTTTTGA
chrII	1497902	1497925	-	0.657831726074219	0.579580043869617	emc-1	TCACTGTTGACCAGAATAGCAAG
chrII	1497965	1497988	-	0.621418609619141	0.676313593681166	emc-1	GACGCAAAAACGATAAAGATTGG
chrII	1498110	1498133	-	0.714441375732422	0.721826907284662	emc-1	GGAATCACTGAAAATCATGAATC
chrII	1499067	1499090	-	0.66983528137207	0.691220074887079	emc-1	AGCCGCTGAAAACCGTTGAAATC
chrII	1499287	1499310	-	0.0340058088302612	0.53142182371297	emc-1	GTCGTTTTTCGGTTGGGAGACGA
chrII	1499402	1499425	-	0.54935718536377	0.579950612418326	emc-1	GAACAAGAATAATGGAGTTCTGG
chrII	1504867	1504890	-	0.759413986206055	0.696934907881636	fgt-1	TGGTAAAACTGAAGGTTTACATC
chrII	1506757	1506780	-	0.568662567138672	0.676066858021542	fgt-1	GAGACTCTGGGCACAACATGAGC
chrII	1507179	1507202	-	0.35341178894043	0.630542189943181	fgt-1	GCTTCTCCTGGACTCCGGCGGCG
chrII	1507206	1507229	-	0.565806159973145	0.579666904947284	fgt-1	TCACCTTGAACATATCTCCCATT
chrII	1511110	1511133	-	0.641503372192383	0.721888334863356	math-45	GAGCTGGCCTGTACTGTGCGGAA
chrII	1514635	1514658	-	0.638361701965332	0.670434049102124	math-45	GCAGAACAGAAGAACGTTTCAAC
chrII	1514686	1514709	-	0.50602294921875	0.656890615132126	math-45	TCATAGCTCACACTTTTAAAAAT
chrII	1515101	1515124	-	0.628097038269043	0.75489067800593	math-45	CGTTGAAATTCATGTCAGGATTG
chrII	1515183	1515206	-	0.431593971252441	0.69038677752494	math-45	AAAAGCCTGACAGTTGTGGGCCT
chrII	1515243	1515266	-	0.610503158569336	0.647339854373736	math-45	AGACAAAGTTGGTGTCTGGAAAA
chrII	1515362	1515385	-	0.675851287841797	0.713490998468614	math-45	GCCACCACTGTATTACAGGGCGA
chrII	1516429	1516452	-	0.768379058837891	0.686182247971637	math-45	TGTTAACTCACACTATCAGGAAT
chrII	1516448	1516471	-	0.413868865966797	0.576903722317544	math-45	TTGCCTGAAAAGAAATTTGTGTT
chrII	1516485	1516508	-	0.528613510131836	0.716146679593931	math-45	AAAAACGCAACTTGCAGGGATTT
chrII	1516597	1516620	-	0.727186584472656	0.681333289523137	math-45	TGTGAAGATATTAAGAATAAAAG
chrII	1517272	1517295	-	0.621123199462891	0.804130573831315	math-45	CCTAGAGAACACTTTGATATCCC
chrII	1523867	1523890	-	0.104380464553833	0.493164437506131	Y51H7BR.7	GTTTTCCTTTCAGCACCACGGAT
chrII	1524587	1524610	-	0.524618072509766	0.709515500833926	Y51H7BR.7	GACTTCGATGAGGAGCCCCAATC
chrII	1525361	1525384	-	0.505766716003418	0.683356172136882	Y51H7BR.7	GCGGAACTATGGTTAAGGATTAT
chrII	1533584	1533607	-	0.672519378662109	0.739158702826914	Y51H7BR.4	CACTTATAATCGCCAATGAAGCT
chrII	1536384	1536407	-	0.649874649047852	0.65161519566347	fbxb-43	TTGGAGAGTAGTGAGGCGCAAAT
chrII	1536420	1536443	-	0.643332061767578	0.691851864623416	fbxb-43	AAGATGCAAAACTCTCGGATGAA
chrII	1536544	1536567	-	0.840146484375	0.671580045027983	fbxb-43	TATTATACCAAAACTTCTGATAC
chrII	1536740	1536763	-	0.474842224121094	0.609265433114036	fbxb-43	TTGCGGTAGTGGCGGTGATTTCA
chrII	1536747	1536770	-	0.286954498291016	0.613725137433571	fbxb-43	GGATTTGTTGCGGTAGTGGCGGT
chrII	1536845	1536868	-	0.448605079650879	0.690549574427263	fbxb-43	GCAAAGCTGGCCGTAGTGCAGAG
chrII	1536922	1536945	-	0.576933860778809	0.691599692733316	fbxb-43	AAGGGTTCTGGAGCATGTGAGCA
chrII	1537745	1537768	-	0.719766998291016	0.654513727570266	fbxb-42	TTGGAGAGTAGTGAGGTGCAAAT
chrII	1537781	1537804	-	0.643332061767578	0.691851864623416	fbxb-42	AAGATGCAAAACTCTCGGATGAA
chrII	1537826	1537849	-	0.828885955810547	0.701557545178921	fbxb-42	AATTGCACCGACTGATTCAATTC
chrII	1537865	1537888	-	0.740437316894531	0.722140748821818	fbxb-42	AATGAATACTCTGACCATCTACC
chrII	1537905	1537928	-	0.853112411499023	0.677768635310159	fbxb-42	TATTATACCAAAACTTGTAATAC
chrII	1539063	1539086	-	0.590527191162109	0.64772476725081	fbxb-44	AAGATGCAAATGTCTTGGATGAA
chrII	1539188	1539211	-	0.475752792358398	0.69470040831757	fbxb-44	GTGTTAATTTAAAGCTTTCTATA
chrII	1539258	1539281	-	0.884602203369141	0.739473127021319	fbxb-44	AATATGTGCAGAAAATGATCCAA
chrII	1539268	1539291	-	0.710220108032227	0.725827930325823	fbxb-44	CGATGGTTTGAATATGTGCAGAA
chrII	1539383	1539406	-	0.530075569152832	0.623824811666542	fbxb-44	TTGCGGTAGTGGTGGTGATGGTA
chrII	1539390	1539413	-	0.321539611816406	0.600786259113553	fbxb-44	GGATTTGTTGCGGTAGTGGTGGT
chrII	1539488	1539511	-	0.448605155944824	0.690549574427263	fbxb-44	GCAAAGCTGGCCGTAGTGCAGAG
chrII	1541294	1541317	-	0.738870544433594	0.62422243375688	poml-4	GCCCTTCCATGTTACTTGTGTTG
chrII	1541445	1541468	-	0.776399993896484	0.707275322014326	poml-4	AATGAACAACTACAAACAATCGA
chrII	1541748	1541771	-	0.71964225769043	0.702240676414268	poml-4	AGCACCTCCGTCATTGGAGACAA
chrII	1541792	1541815	-	0.396157455444336	0.66263886225208	poml-4	AAAAATCCGGTGAACATTTCGAT
chrII	1541900	1541923	-	0.703672637939453	0.702427958430363	poml-4	CAACTGTATTCTCCAAAAGGTAA
chrII	1544491	1544514	-	0.647601928710937	0.691851864623416	K05F6.4	AAGATGCAAAACTGGCGAATGAA
chrII	1544584	1544607	-	0.680363006591797	0.720457705311701	K05F6.4	AGATAACATGAAAAAAGTCGATT
chrII	1544629	1544652	-	0.599121932983398	0.639981898183715	K05F6.4	ATCTCTATTCTATCCGAATTTTC
chrII	1544647	1544670	-	0.676039581298828	0.683125660794845	K05F6.4	ACGTCTACCAGCAATTTGATCTC
chrII	1544688	1544711	-	0.635745544433594	0.723867211878715	K05F6.4	GTAGATCGAAGATATAAATTAAG
chrII	1544747	1544770	-	0.548088073730469	0.654858139227232	K05F6.4	AAATCGCTGTTCATCGAAATTTC
chrII	1544797	1544820	-	0.460682258605957	0.726280479909737	K05F6.4	ATGAAAAGGTTTTCAATTGGAAT
chrII	1544827	1544850	-	0.638040733337402	0.625735766469525	K05F6.4	ACGATGTGATCCGTTTCTGTATT
chrII	1544863	1544886	-	0.458918151855469	0.69935659429164	K05F6.4	AAGTAATTGATTGGTGGGAATGT
chrII	1546102	1546125	-	0.58177375793457	0.588697731336067	K05F6.12	TGGAAAGCAGTGAGCAGCAGGTC
chrII	1546139	1546162	-	0.574963798522949	0.694913451458808	K05F6.12	AAAATGCAAAAATGTCGAATGAA
chrII	1546321	1546344	-	0.713068084716797	0.751307089793219	K05F6.12	GAGGGTTGAGGATATACATCAAG
chrII	1546410	1546433	-	0.18432559967041	0.650318491206132	K05F6.12	AATTTTATTCAAGGATTCCTTGA
chrII	1546447	1546470	-	0.588153114318848	0.586926641333679	K05F6.12	TTTCCGTAGTGTATCCGATGGAA
chrII	1546460	1546483	-	0.353232192993164	0.679853516404698	K05F6.12	GTGATGTGATTTGTTTCCGTAGT
chrII	1546506	1546529	-	0.677459945678711	0.708366730915105	K05F6.12	ATGTAATGTAAAGTCATTGATTG
chrII	1546575	1546598	-	0.441959686279297	0.62369721333108	K05F6.12	AAACTCCTGTGACAATATTGGTC
chrII	1549314	1549337	-	0.820836944580078	0.669136992119924	fbxb-52	TCATTGAACAATCTACTAATAAC
chrII	1549350	1549373	-	0.907276840209961	0.831007388628271	fbxb-52	CAGATGGAACACCATAATCTATA
chrII	1549485	1549508	-	0.656456604003906	0.732425775788214	fbxb-52	CTATCGATTCAACGTACTCCCAG
chrII	1549541	1549564	-	0.53513427734375	0.722476196953459	fbxb-52	ATGAATCAAAGTTTAAAATGATT
chrII	1549569	1549592	-	0.649847640991211	0.69387997069087	fbxb-52	AACGTCGAGAACCCTTCCGATGA
chrII	1549605	1549628	-	0.792084426879883	0.749329721671049	fbxb-52	ATGGATATCCTTCAACCTAGCAA
chrII	1549631	1549654	-	0.650694198608398	0.704841081444759	fbxb-52	ATACGAGAAGCTGGTTCAATCAT
chrII	1549653	1549676	-	0.644509201049805	0.633110380642291	fbxb-52	TTCTCTACGCCACGGTTGTTTGA
chrII	1549709	1549732	-	0.671692352294922	0.734755866961446	fbxb-52	CATTCGGGCACGTCACTCTGTCA
chrII	1549744	1549767	-	0.66626708984375	0.677739437171052	fbxb-52	GAACTCCAGGAAGGAACATGCTG
chrII	1549808	1549831	-	0.420164833068848	0.659519811793388	fbxb-52	GAAACTTCAAAGGCTCAAAAGTT
chrII	1549821	1549844	-	0.490279655456543	0.688493453412309	fbxb-52	ATCAAAGAGTTTGGAAACTTCAA
chrII	1550753	1550776	-	0.336606559753418	0.654125070344415	fbxb-51	TAGAACACATTTTAGGTTTTCCT
chrII	1550797	1550820	-	0.820475692749023	0.729995527063251	fbxb-51	AAGATAACTTGAAGAACTTACTG
chrII	1551086	1551109	-	0.73280891418457	0.714037705810996	fbxb-51	AAGAGTCGAAGATATAGAGAAGC
chrII	1551130	1551153	-	0.57726993560791	0.640768092608963	fbxb-51	GAATTCCTCATCGAAACGGAAAA
chrII	1551204	1551227	-	0.652176971435547	0.673465349533265	fbxb-51	GCATATCGTATGCAAAGATTCAC
chrII	1551208	1551231	-	0.618113746643066	0.635864386088517	fbxb-51	TTTGGCATATCGTATGCAAAGAT
chrII	1551412	1551435	-	0.591258239746094	0.586706514369576	fbxb-51	TCTGCATATTCCAATGTCTGAGC
chrII	1555866	1555889	-	0.509745826721191	0.63780327842961	fbxb-54	GATTTCCGGAATATGGAAGTTGA
chrII	1556098	1556121	-	0.671503753662109	0.618765285796966	fbxb-54	TATTGCCGGTAGCTCTCAATTAT
chrII	1556750	1556773	-	0.766910781860352	0.596896998150464	fbxb-50	TTCTCCATGTGAATCTCGTAAAA
chrII	1556820	1556843	-	0.669300765991211	0.721857407549474	fbxb-50	ATGTCTTGGAGATATAAAGAAGA
chrII	1556873	1556896	-	0.554040260314941	0.718957891528244	fbxb-50	CAATTCCGTCTCATCGACTTCCC
chrII	1557047	1557070	-	0.763079299926758	0.710615261841549	fbxb-50	CCGTAGTACCAATAGTTCTGAGG
chrII	1562331	1562354	-	0.799286346435547	0.732211631646308	K05F6.14	AGGATATGAAATTCTCTGACTAG
chrII	1562480	1562503	-	0.575129051208496	0.713421582462136	K05F6.14	CATCAAAGTGTGGTGCAGAAAAT
chrII	1567532	1567555	-	0.775602493286133	0.814981547437897	K05F6.8	CAATATGTCAGTAGTGCAACAGT
chrII	1568660	1568683	-	0.025561888217926	0.519603700204522	fbxb-49	GTTTTCTTAGACACCATTGAGAT
chrII	1568690	1568713	-	0.793061370849609	0.731561539627986	fbxb-49	AAGATGTGAAACTCTCTGACAAG
chrII	1568778	1568801	-	0.659079895019531	0.715381907699889	fbxb-49	AAATTGGTAAAATACATTGCCTG
chrII	1568980	1569003	-	0.491572647094727	0.630092642817303	fbxb-49	AGATCTTGACATCTTTCAAACAT
chrII	1569023	1569046	-	0.315063209533691	0.632601992977922	fbxb-49	ATCATCAGCGGGAATTGGGTGGC
chrII	1569046	1569069	-	0.610735778808594	0.715134423421565	fbxb-49	GTGGGAATGCGGAGAGAAGTTTG
chrII	1570430	1570453	-	0.709750442504883	0.683917209817562	fbxb-46	GAAGTTGACATACCGTTGAAAGA
chrII	1570457	1570480	-	0.673199462890625	0.594881272867678	fbxb-46	TCCCAGCAGTTTCAAACCTTTAT
chrII	1570492	1570515	-	0.810146636962891	0.70620361946728	fbxb-46	ACTCCTCCCAAAAGTCTGAACTA
chrII	1570619	1570642	-	0.510438804626465	0.70538035312279	fbxb-46	AAAGATCTGAATATTCTGAAACT
chrII	1570672	1570695	-	0.382602996826172	0.657642014596547	fbxb-46	AAAATTCTGCGGAATTTCATGAA
chrII	1570682	1570705	-	0.0272504138946533	0.577827628706294	fbxb-46	GAATATTTTGAAAATTCTGCGGA
chrII	1570816	1570839	-	0.705573043823242	0.734884911267793	fbxb-46	AAGATGAACACATGTCTGTGGGT
chrII	1570930	1570953	-	0.599394302368164	0.618400230713327	fbxb-46	TCAGACAGTTCAGCGTCTTTAAG
chrII	1575144	1575167	-	0.754100799560547	0.754880341605104	K05F6.10	GACGAGAAGGTACAAGGCAGGTA
chrII	1575370	1575393	-	0.626444625854492	0.73072314854002	K05F6.10	GAGTCCGAAAAAAATAGTGTGAG
chrII	1575408	1575431	-	0.62836784362793	0.772096149626369	K05F6.10	CAAGATCCTACTCATTTCGCAAG
chrII	1575704	1575727	-	0.665000305175781	0.665953973071085	K05F6.10	GCTGATGGATGCTTGAAGGTTGA
chrII	1578212	1578235	-	0.655071258544922	0.73578573577096	math-38	ATCAGCTCCGAGACGTATAACTG
chrII	1578217	1578240	-	0.393268966674805	0.692520219262445	math-38	ATTTGATCAGCTCCGAGACGTAT
chrII	1578244	1578267	-	0.798003921508789	0.846702543977672	math-38	CAGTGAAGCTGAAGGACGCATGC
chrII	1579459	1579482	-	0.596953887939453	0.698889477985483	math-38	ATGCCAGGCGATGATGTGTACAG
chrII	1579508	1579531	-	0.80047737121582	0.794769832476236	math-38	CACAGGAGAGTTCACGATGGAGC
chrII	1579765	1579788	-	0.642234191894531	0.575670510151539	math-38	TGGCTCTCGCTGACATGCGAACG
chrII	1579813	1579836	-	0.659467163085937	0.589912866754968	math-38	TAGCCAACTTCCAGGAGACTCGG
chrII	1579820	1579843	-	0.555835876464844	0.605799995346509	math-38	TAGTTTGTAGCCAACTTCCAGGA
chrII	1579901	1579924	-	0.696600952148438	0.722910295744031	math-38	GAAGAGAACGGTGGTATGACTGG
chrII	1581463	1581486	-	0.0149263024330139	0.476347317140986	T07H3.10	TGTTTATTTTCTTGGCTTCTGCC
chrII	1582197	1582220	-	0.651118469238281	0.626600003294735	T07H3.10	AAGCCAGATTCGAAAAGTATCTT
chrII	1583377	1583400	-	0.601054534912109	0.726988583743604	clec-21	AAAAGAAAAAACGGTGAATGCGT
chrII	1583388	1583411	-	0.261129608154297	0.641282696128207	clec-21	ATCGGATTTTGAAAAGAAAAAAC
chrII	1583580	1583603	-	0.599020614624023	0.692020053788048	clec-21	AAAACGCGCAAAAAAGTTGTGAA
chrII	1583652	1583675	-	0.634721870422363	0.642827291159958	clec-21	AATTTCCAGATGACTGCCAGAAC
chrII	1583716	1583739	-	0.63356803894043	0.688090496523155	clec-21	TGAAATGCCGACAACTATCGAAG
chrII	1583720	1583743	-	0.662605743408203	0.633377166608121	clec-21	TTTGTGAAATGCCGACAACTATC
chrII	1583816	1583839	-	0.546126708984375	0.722917274324981	clec-21	CGGGTTCGGGCTCTCGTGAAACA
chrII	1583825	1583848	-	0.0852462863922119	0.62407693081301	clec-21	AAAGTTTTGCGGGTTCGGGCTCT
chrII	1583926	1583949	-	0.631554069519043	0.715780011708035	clec-21	GATTGGCCTGTACTGTTTCACTG
chrII	1584112	1584135	-	0.363125991821289	0.594774742735394	clec-21	AAGCTGTTTTCCGAGCCATCAAA
chrII	1589720	1589743	-	0.571590347290039	0.565025749810097	T07H3.7	TTTCAGGCCACCCCGACAGATTC
chrII	1594097	1594120	-	0.623508605957031	0.781591083493663	clec-20	CACAAAACGAGCAAGTATTCATC
chrII	1594732	1594755	-	0.532829971313477	0.74803959109175	clec-20	CGAGTTGCCTACGACTTTTGAAG
chrII	1594740	1594763	-	0.399939460754395	0.590337479230188	clec-20	TTCGTTTGCGAGTTGCCTACGAC
chrII	1594971	1594994	-	0.647798843383789	0.656425640247144	clec-20	TAGGAACACATCGATGTGACTAC
chrII	1595051	1595074	-	0.721370544433594	0.674526081456324	clec-20	GAGCAACACTGGTCACAATAAAG
chrII	1595062	1595085	-	0.223370990753174	0.456063160315493	clec-20	TTCCACTTTTGGAGCAACACTGG
chrII	1595146	1595169	-	0.706219940185547	0.565190880247181	clec-20	TACCCATGGCTTCACCTTAGTCG
chrII	1598099	1598122	-	0.730825881958008	0.647828570701806	bath-46	AAACGTGGAACCATTCCTGACTA
chrII	1598262	1598285	-	0.429608726501465	0.681384712943938	bath-46	AAAATCGGCAGGATTTACGCCCT
chrII	1598718	1598741	-	0.581272163391113	0.671911498496275	bath-46	ACGGCTAGGAGTAGGATTTGGTA
chrII	1598725	1598748	-	0.416747512817383	0.710946969854543	bath-46	AAATTTGACGGCTAGGAGTAGGA
chrII	1598742	1598765	-	0.567807769775391	0.674116751679379	bath-46	ATGACAGTGTAGGTTTGAAATTT
chrII	1598780	1598803	-	0.722374649047852	0.76321131144128	bath-46	CCATTGAAGTGTGAATCAGGAAT
chrII	1598792	1598815	-	0.172927570343018	0.416003205252608	bath-46	TTTCCAGTTTTGCCATTGAAGTG
chrII	1598935	1598958	-	0.44770881652832	0.662838145415519	bath-46	AATTTCTGGCTCCCGAACAGGAA
chrII	1599985	1600008	-	0.511841278076172	0.705192965329817	bath-26	GAAAATGAGGACCCTTTGGATCT
chrII	1600043	1600066	-	0.645577697753906	0.804119822964818	bath-26	CAATCCGAACACCGATATCTGTG
chrII	1600160	1600183	-	0.546959381103516	0.641794444330061	bath-26	ATACACCTGAAAATGATTGGCAT
chrII	1600265	1600288	-	0.528872528076172	0.714012020240183	bath-26	AGGACATTAAAAATAAAATTTTC
chrII	1602188	1602211	-	0.305422954559326	0.595055651788098	bath-47	AGCCAAATTTCTGGGCTAGCGGG
chrII	1602202	1602225	-	0.337148895263672	0.694405151574211	bath-47	GAGCACAGTTTTTGAGCCAAATT
chrII	1602267	1602290	-	0.611504287719727	0.704754679195714	bath-47	GCTAAATTCCACTTGGTAGATAA
chrII	1602358	1602381	-	0.428997421264648	0.637428145604918	bath-47	AATTCCAATTTGCAATGGGCCTT
chrII	1602571	1602594	-	0.342111206054687	0.640809023702951	bath-47	CCGCAGCATAGGCTCACGCGGAG
chrII	1602613	1602636	-	0.607507476806641	0.678126817319594	bath-47	AAGTCCGCACGGACGGTCCAGTC
chrII	1602630	1602653	-	0.280377597808838	0.750120404614171	bath-47	CCGTGAGTGTCATTTTGAAGTCC
chrII	1602661	1602684	-	0.572562484741211	0.717016741798343	bath-47	GTGTCAGACACCAGATCCGGGCT
chrII	1602742	1602765	-	0.783580932617188	0.610878941937304	bath-47	TCCCGGATCTCATCCCACTCGAC
chrII	1603082	1603105	-	0.56184627532959	0.733475968796652	bath-47	CCTGTTGAGTCAAAGGTGTCACC
chrII	1603145	1603168	-	0.419891967773438	0.734044116420788	bath-47	CAGAAGCCTGTTGGCGTGGAGGT
chrII	1603195	1603218	-	0.583555870056152	0.644800032995042	bath-47	GGGTAGTTGGGGAGCTCCAGCGG
chrII	1603275	1603298	-	0.711138763427734	0.742976542782795	bath-47	GGTGGAGGTGGCTCCGAAGGCGC
chrII	1603399	1603422	-	0.518352012634277	0.690150692320832	bath-47	ACAGGCCATCGCTGTGTGGCACT
chrII	1603444	1603467	-	0.717749557495117	0.678617584969942	bath-47	GGAGATGATCAAGTTCCATTCGA
chrII	1605668	1605691	-	0.770705108642578	0.781225459104235	bath-33	AGAAGAAGGTGAAAGTCCGCAAC
chrII	1605697	1605720	-	0.64418701171875	0.623798583712539	bath-33	TCTGAAGATCATAGACACTTGGG
chrII	1605728	1605751	-	0.755575103759766	0.688448560782002	bath-33	TGGTAGAGGACACGGTGACGGTT
chrII	1605827	1605850	-	0.680069885253906	0.575225470008831	bath-33	TCGAAAAGACAGGAGTTCGAAAG
chrII	1605927	1605950	-	0.583029518127441	0.773794990464668	bath-33	CAGTTATGCGTGTATTATGGAGC
chrII	1610053	1610076	-	0.53034912109375	0.690172868735111	fbxa-163	CCAGAAACGGTGACATCTTCGAA
chrII	1610175	1610198	-	0.716843338012695	0.635891462824376	fbxa-163	TGTGATCGAAAGTCTTGTCGTAC
chrII	1610346	1610369	-	0.678346176147461	0.7466321932639	fbxa-163	CTGTCAGGCATGCCTCTTAACGT
chrII	1610543	1610566	-	0.43700080871582	0.647222755425055	fbxa-163	GTTCTATCGATTTAACAACGGAA
chrII	1610550	1610573	-	0.215695915222168	0.708406270083818	fbxa-163	AATTTTGGTTCTATCGATTTAAC
chrII	1610601	1610624	-	0.0324532437324524	0.622169029799185	fbxa-163	ACAATTTTCGTAGAAAAGTTGGA
chrII	1613216	1613239	-	0.628265266418457	0.643874213635231	fbxa-164	AACAGCTGATCAATTCGGATCAA
chrII	1613337	1613360	-	0.819387130737305	0.719840135007445	fbxa-164	ACGTCTAGAACCGTTGCAACATA
chrII	1613479	1613502	-	0.637892990112305	0.671763703333428	fbxa-164	CAACAAGGATCTCAAGTTGATGA
chrII	1613507	1613530	-	0.852596435546875	0.650276947277662	fbxa-164	TGCCTGAAGAAAACTATCTAGAG
chrII	1613635	1613658	-	0.820484390258789	0.667939503672199	fbxa-164	TACAGGAGGACAATCTTCAAGCA
chrII	1615606	1615629	-	0.809633636474609	0.655662435088254	fbxa-165	TGACTGACGAGGACTATATAGAG
chrII	1615699	1615722	-	0.695780410766602	0.566626335325622	fbxa-165	TAGCTCAGTACTCGCCGTTTCGT
chrII	1615903	1615926	-	0.375973091125488	0.570767150215202	fbxa-165	ATTGTATTGAAGTGGATTTCGAT
chrII	1616072	1616095	-	0.789410095214844	0.761472029446038	fbxa-165	CTGTCAAACATGCCCCTCAACAT
chrII	1617527	1617550	-	0.718686370849609	0.776097023332592	fbxa-166	CCATAATCGCTGTAGCTACAAAA
chrII	1617543	1617566	-	0.483917808532715	0.670969944791511	fbxa-166	AAAACATTCCGATTTGCCATAAT
chrII	1618525	1618548	-	0.684154281616211	0.75218937912891	fbxa-166	CCGGAGATGCCGAAATCCGAAAA
chrII	1618839	1618862	-	0.578907127380371	0.666915823767193	fbxa-166	AATTCTGGTACGATCGATTTAGC
chrII	1620488	1620511	-	0.662533493041992	0.684853517257571	fbxa-158	GAACTGGAAAAGAACTCTGTGAA
chrII	1620534	1620557	-	0.541132316589355	0.769092448834932	fbxa-158	CTGGAAAATCGAAAAATTCAATT
chrII	1620584	1620607	-	0.608906860351562	0.639363975505303	fbxa-158	TGCCTGGCAAAGACTATTTAGAG
chrII	1620656	1620679	-	0.667866744995117	0.676434072970482	fbxa-158	ACAGTTATGTCAACGAAGATGAT
chrII	1620743	1620766	-	0.622688446044922	0.680553588892166	fbxa-158	AAGGAAAGAATGCGAAGATTGTT
chrII	1621096	1621119	-	0.422319869995117	0.669558517674272	fbxa-158	ATTTCTGGTTCTATCGATTCTAC
chrII	1624214	1624237	-	0.588841667175293	0.747833282744348	fbxa-160	CATTTCGAGTGCTTCAAAAATCA
chrII	1624245	1624268	-	0.405450859069824	0.713453727836512	fbxa-160	GAGTTTTACTATTCCAATTGAGC
chrII	1624532	1624555	-	0.576850051879883	0.662356315370295	fbxa-160	GAGAATCAAAATGTTCAATTGAA
chrII	1624585	1624608	-	0.647850112915039	0.638217845440853	fbxa-160	TGACTGACGAGGACTTTATAGAG
chrII	1626103	1626126	-	0.763700180053711	0.735592378965338	C08E3.14	TGAAGAAGGCGAAAAATCGCATC
chrII	1626409	1626432	-	0.770704193115234	0.740590285381329	C08E3.14	AGTTTCAATATCACACACTCCGA
chrII	1626431	1626454	-	0.446954078674316	0.645205351767835	C08E3.14	AAGTCGTTATCTTCCATTTTTGA
chrII	1626509	1626532	-	0.525883827209473	0.696471808366994	C08E3.14	AAATCTTACGATTGAACTTTACG
chrII	1633876	1633899	-	0.663911514282227	0.65442491445982	C08E3.1	AAGAGATTGGAGGCATATCATTG
chrII	1637813	1637836	-	0.552881622314453	0.687679154206414	srg-20	GTAAGGATTGATGGTGTGAAGAA
chrII	1637865	1637888	-	0.570265235900879	0.70568812128243	srg-20	AGACAGGGTCTTGAACGCCAGAC
chrII	1639614	1639637	-	0.404172897338867	0.702910907446683	srh-72	CAACCTCCGGCGCCTGGAACACC
chrII	1639988	1640011	-	0.748385391235352	0.709775856970264	srh-72	GCAGATCAGAATGCAGAGAAAAT
chrII	1640090	1640113	-	0.640269088745117	0.711606294057554	srh-72	AAGAATAGATTCAGAATTTCAAG
chrII	1640113	1640136	-	0.528590507507324	0.727903065271222	srh-72	AAATCCGTAGCAGCTTAATTTTG
chrII	1640229	1640252	-	0.401311187744141	0.650786024057537	srh-72	TATTTTATACACTATCAATGACG
chrII	1640352	1640375	-	0.559053573608398	0.716832563836233	srh-72	GTATATAATTTCTCAAGTTATCG
chrII	1640360	1640383	-	0.490355072021484	0.717965138902763	srh-72	AACATTTGGTATATAATTTCTCA
chrII	1640369	1640392	-	0.246829776763916	0.70279165216528	srh-72	GTGAATTTGAACATTTGGTATAT
chrII	1648276	1648299	-	0.647837219238281	0.627194017180427	fbxb-21	TGGAAGAATTATCAGTCTCTAGC
chrII	1648355	1648378	-	0.598195114135742	0.688488918440041	fbxb-21	GATGGAATTAAAATTGCTCAACT
chrII	1648365	1648388	-	0.232980499267578	0.626964225792269	fbxb-21	GCATCTTTTGGATGGAATTAAAA
chrII	1648400	1648423	-	0.407468528747559	0.730853411648929	fbxb-21	CTAAATTCCACGGAGATATGTGT
chrII	1648463	1648486	-	0.468544006347656	0.620201738786313	fbxb-21	AAACAGTGGGTCGAGCATGTTGT
chrII	1648561	1648584	-	0.787366561889648	0.696087593803806	fbxb-21	TCCTCAAAGCCGATGAATCGACG
chrII	1648580	1648603	-	0.0664196825027466	0.633558180989752	fbxb-21	AATCAAAATTTTAAATTTGTCCT
chrII	1649915	1649938	-	0.595729331970215	0.71156578235466	fbxb-20	CGTGCATCTATGGACCGCACGGT
chrII	1649943	1649966	-	0.539566421508789	0.771704593731227	fbxb-20	CTACGATAACCGTTGTGGATTCG
chrII	1651107	1651130	-	0.718869934082031	0.701790852376678	fbxb-16	AAGGATGTTGAAGAATATACAAA
chrII	1651289	1651312	-	0.743605194091797	0.485990711668745	fbxb-16	TTTCCAAGCCCGACCAAATTCTT
chrII	1652951	1652974	-	0.179232959747314	0.651667606729223	fbxb-15	CTTTATTGATTCCACAGAGATTG
chrII	1652995	1653018	-	0.646109848022461	0.66131787471344	fbxb-15	AAGGATGTTGAAGAATATTCAAA
chrII	1654178	1654201	-	0.705820617675781	0.752746091284532	btb-13	ATCAGCACCATCCAGCCGAACCC
chrII	1654426	1654449	-	0.755265350341797	0.694190543363681	btb-13	AGACTCCACTAGATGAATATGAG
chrII	1654435	1654458	-	0.412247276306152	0.552041506403709	btb-13	TTGCATTTGAGACTCCACTAGAT
chrII	1654538	1654561	-	0.495592803955078	0.75346227650502	btb-13	CGTGGGTTGGTGCGGAGCCGGTG
chrII	1655246	1655269	-	0.401553649902344	0.611088788391737	btb-12	TTATTTCTGAGCAAACAGAACTG
chrII	1655318	1655341	-	0.641336364746094	0.665556375018105	btb-12	AGCCGATCCATGAAAATTTCCAA
chrII	1655479	1655502	-	0.478887825012207	0.602002126600452	btb-12	ATACTTGCCCTGTGGGAAACGGC
chrII	1655782	1655805	-	0.821892242431641	0.75597391335839	btb-12	GGTAGATGTTGCTCATGAGAAGA
chrII	1655797	1655820	-	0.442177047729492	0.768969825888779	btb-12	GGAAGATAACTTTTGGGTAGATG
chrII	1656846	1656869	-	0.748774719238281	0.740955239592905	ZC204.12	AAGTTGAATTAACAATAGTCATG
chrII	1656870	1656893	-	0.494703025817871	0.601982882466842	ZC204.12	AAAAAGGTTCCGACTTGCGATTT
chrII	1656908	1656931	-	0.609383659362793	0.710002799638551	ZC204.12	CGCCATGTTTACTGAATGTGAAA
chrII	1663936	1663959	-	0.561699600219727	0.731104510494278	duxl-1	CTGTTGCCTCAGCCGTTCTTTTT
chrII	1664427	1664450	-	0.523249931335449	0.624768322472767	duxl-1	AAGATTCACAAGAGCCCGTCTGC
chrII	1664433	1664456	-	0.526755523681641	0.689949152099316	duxl-1	ACTTTGAAGATTCACAAGAGCCC
chrII	1664455	1664478	-	0.300942516326904	0.62949324011957	duxl-1	GTACTTTCTGATGGGCTATTTGA
chrII	1664667	1664690	-	0.578985252380371	0.632372453551081	duxl-1	AACCATGCTTGTACTTGTTTCCT
chrII	1664684	1664707	-	0.0417299127578735	0.636059543204282	duxl-1	AAATTTTCTGGGATTTGAACCAT
chrII	1665165	1665188	-	0.167648239135742	0.542469946336269	duxl-1	ACTTCGCTTCTTTTGCATCCAGT
chrII	1666428	1666451	-	0.725176544189453	0.845965625138476	ZC204.1	CAATGGCATAGTACCCCTGCTGC
chrII	1666460	1666483	-	0.510978202819824	0.596528748560433	ZC204.1	CTTCTGATTCAAACTCAACTGGG
chrII	1667255	1667278	-	0.410515174865723	0.572291901517771	ZC204.1	TAGCTCTTGTTGGGATTGTTTCT
chrII	1668024	1668047	-	0.666688461303711	0.587282906151993	srw-97	TCGAAAATCCTTCCCTGCATCCT
chrII	1668218	1668241	-	0.819626159667969	0.667268697631315	srw-97	TACTGAAAAAGGATCCATGGCAG
chrII	1668274	1668297	-	0.433635597229004	0.628572772801996	srw-97	GTGCTTCCTGTTTAGCGCTTTTT
chrII	1668335	1668358	-	0.528661994934082	0.68402651834676	srw-97	GAGCAACTATGAAATTCGATAAA
chrII	1668401	1668424	-	0.578936080932617	0.62186367054139	srw-97	TCCGCCGCGCTTCCACGTGGCTA
chrII	1668751	1668774	-	0.59255859375	0.656773993743391	srw-97	TGACGTCGTGGCTATGCTAGCTG
chrII	1668810	1668833	-	0.704535217285156	0.746244262542964	srw-97	ACACGGAAGGCTATGATGATATC
chrII	1668837	1668860	-	0.4896826171875	0.775304852627084	srw-97	CTAACAATCTTCCATTTATACAT
chrII	1668887	1668910	-	0.571763877868652	0.766307664708258	srw-97	CTCGGCCAAGCCTCTGGTTTCAG
chrII	1672243	1672266	-	0.65563835144043	0.654760239210685	nhx-6	AATATGATTCCTATGATCAGGCC
chrII	1672653	1672676	-	0.63466438293457	0.667860298117668	nhx-6	ACTACAGGTCAGGTGATCTTACC
chrII	1673127	1673150	-	0.300106086730957	0.584341793217945	nhx-6	ATGAACTTCTCGGTGGCTTTTAC
chrII	1673192	1673215	-	0.807106781005859	0.716799750542012	nhx-6	AGGAGACAGTGGACAGTCCGAGG
chrII	1673289	1673312	-	0.625557746887207	0.682306800850505	nhx-6	TTCAAAAAATGACACATCACCAC
chrII	1673304	1673327	-	0.406541519165039	0.681481071867116	nhx-6	TTCAGCCGGTATTTGTTCAAAAA
chrII	1673313	1673336	-	0.136539287567139	0.681213392917051	nhx-6	GTATATTTGTTCAGCCGGTATTT
chrII	1676455	1676478	-	0.706804122924805	0.606459951367374	fbxb-17	TTCCATAGCCTTTCGAATTGCAG
chrII	1676549	1676572	-	0.52955738067627	0.762493074663099	fbxb-17	CATTCTTCGAAAGAATTGATATT
chrII	1676670	1676693	-	0.743785552978516	0.800800949255026	fbxb-17	CGTTTAAAATATAACAAATATAG
chrII	1676706	1676729	-	0.15096549987793	0.595722669191548	fbxb-17	TCGTAGGGCGATTTTTCGATTCT
chrII	1676808	1676831	-	0.760649871826172	0.706666248018706	fbxb-17	AGTGACAAAACTATTCCATTGTT
chrII	1676862	1676885	-	0.399667854309082	0.666929454930763	fbxb-17	AAAAGTTCAACAGTTTCTTTAAT
chrII	1676925	1676948	-	0.336353340148926	0.689383790104766	fbxb-17	AGAAGCTGGCGATTTTCAATTCG
chrII	1676942	1676965	-	0.521187400817871	0.703218926268892	fbxb-17	GTGTAGGAAACAATTTGAGAAGC
chrII	1676960	1676983	-	0.307464771270752	0.740050241691713	fbxb-17	ATAACCTCAAATAATTTGGTGTA
chrII	1678469	1678492	-	0.580962028503418	0.711894348744558	irld-37	AAAATTCCGGTAGACGAGTACTA
chrII	1678552	1678575	-	0.560279808044434	0.677328721742883	irld-37	CCTCAATATCGACGAGCTCCAGC
chrII	1678776	1678799	-	0.567353744506836	0.671961794922828	irld-37	GCATTTCTAGCCAACGTGACAAA
chrII	1680187	1680210	-	0.528368530273438	0.672904352598157	irld-36	TAGGGAAGAATTGAGCAGTGGCC
chrII	1680374	1680397	-	0.493096389770508	0.68346907386721	irld-36	CAAAAATATTCTGTCACTCTATT
chrII	1680692	1680715	-	0.722773742675781	0.614529562832272	irld-36	TGTATTCATCTGTGTTAAGATTG
chrII	1680857	1680880	-	0.721911773681641	0.745402065466746	irld-36	CATCTCGCAAAAGGTATCCTATT
chrII	1680893	1680916	-	0.332999534606934	0.607329194671942	irld-36	TCAAATTGAGATTCGATACGGCT
chrII	1680974	1680997	-	0.816389770507812	0.66097869917863	irld-36	TCCTCTGAATCTCAAAATCTCCC
chrII	1681073	1681096	-	0.681420059204102	0.716307850830802	irld-36	GATTGTCGTGAATGTTCATCAAT
chrII	1681441	1681464	-	0.528036155700684	0.627602256035705	irld-36	GTGCATGAAAAGGAACATTTCCC
chrII	1682672	1682695	-	0.691324462890625	0.65828836209027	fbxb-26	TTCGAGAGAACTGACAAGGAGAA
chrII	1682677	1682700	-	0.334195213317871	0.575789646984465	fbxb-26	TTTTGTTCGAGAGAACTGACAAG
chrII	1682708	1682731	-	0.639036483764648	0.69824055863659	fbxb-26	ACTTCGGGTAACATGGTAACAGC
chrII	1682758	1682781	-	0.602640609741211	0.7406042378406	fbxb-26	ATAGGAGTAACTCAAGAGATGAC
chrII	1683033	1683056	-	0.688278961181641	0.646682952354011	fbxb-26	TGAAGAAAAAGGTTCCAGGTGAA
chrII	1684074	1684097	-	0.672227172851563	0.701736789054279	fbxb-25	TGAAGCGCAGGTTCTGGTAAACG
chrII	1684186	1684209	-	0.193148078918457	0.515338689917703	fbxb-25	TTTTATTCGAGAGAACTGACAAG
chrII	1684217	1684240	-	0.529688148498535	0.701264239904885	fbxb-25	ACGGCGGGTAACATGGTAACCGC
chrII	1684267	1684290	-	0.623106918334961	0.73072956557528	fbxb-25	ATATGTCTAACTGAAGAGATGAC
chrII	1684278	1684301	-	0.555953369140625	0.674038301744689	fbxb-25	AAACTCGTTTGATATGTCTAACT
chrII	1684298	1684321	-	0.443217887878418	0.670066885609349	fbxb-25	AAAAAAAATTCAACAATTTGAAA
chrII	1684354	1684377	-	0.740930786132812	0.663070150305433	fbxb-25	ACCTGTTGTTAGAGCGTTGACGT
chrII	1684504	1684527	-	0.606059455871582	0.727531330518098	fbxb-25	CAATCATGTCGTAAAGTTCGTCA
chrII	1684565	1684588	-	0.630564765930176	0.692723825939701	fbxb-25	AGACGATGGTAATCTTGAAGTTC
chrII	1687169	1687192	-	0.219049415588379	0.707076337904622	fbxb-18	CTCAGAATTTTCAGAGTCTCACT
chrII	1687490	1687513	-	0.444853591918945	0.562089309990886	fbxb-18	ATTTCAATCCCGATCAAGAAATT
chrII	1687658	1687681	-	0.110304641723633	0.712807291870753	fbxb-18	CTAAGATCCTTGTCTTTTTCAGC
chrII	1688570	1688593	-	0.225943698883057	0.583309103000674	fbxb-19	TTCAGAATTTTCAGAGTCTTACT
chrII	1688780	1688803	-	0.665214462280273	0.741584571630289	fbxb-19	CTAATGTATTCATTCAAAACAAA
chrII	1688891	1688914	-	0.649320678710937	0.691119943092443	fbxb-19	ATTACAAATCCAATCAAAAAATT
chrII	1688999	1689022	-	0.439874801635742	0.591310669969322	fbxb-19	TTTCAAACAAAACAAGGCGACTC
chrII	1690213	1690236	-	0.0244126296043396	0.478489946615511	fbxc-22	TCCGTTTTTTACAACATCCAGCT
chrII	1690224	1690247	-	0.0902392482757568	0.598778789987592	fbxc-22	AAAGCGCTTTGTCCGTTTTTTAC
chrII	1690257	1690280	-	0.829804992675781	0.756896265786603	fbxc-22	GGCTGCTATGAATATGAACCTGA
chrII	1690272	1690295	-	0.470100746154785	0.698426825553399	fbxc-22	AAGTTTCAAGGTTTGGGCTGCTA
chrII	1690779	1690802	-	0.68249641418457	0.722722661733046	fbxc-22	GATGAATATTGCGCAGTTGATAT
chrII	1690864	1690887	-	0.477144432067871	0.589860409686837	fbxc-22	TCAAAATGCAGTCAATATTGACA
chrII	1690905	1690928	-	0.672148895263672	0.706335600134234	fbxc-22	GAGAAAAACACCGTGATGCACAT
chrII	1692054	1692077	-	0.416691627502441	0.584156323023558	fbxc-21	AAAGCGCTTCGTCCGTTTCTTAC
chrII	1692087	1692110	-	0.744632186889648	0.745095995375793	fbxc-21	GACTGCTATGAATATGAGCCTGA
chrII	1692102	1692125	-	0.574062995910645	0.698426825553399	fbxc-21	AAGTTTCAAGGTTTGGACTGCTA
chrII	1692182	1692205	-	0.701846237182617	0.729183313266115	fbxc-21	GGGGAAGAAGCTGCATCAATGTC
chrII	1692609	1692632	-	0.760519866943359	0.682581883604671	fbxc-21	GATGAACATTGCTCAATTGATAT
chrII	1692694	1692717	-	0.593481712341309	0.688590184603729	fbxc-21	TCAAGATGCAGTTAATATCGACG
chrII	1694284	1694307	-	0.651946716308594	0.656453415587168	fbxc-26	GAGCAACGTCCAGAAGAAATTTT
chrII	1694325	1694348	-	0.604685668945313	0.656151379867087	fbxc-26	ATCTTGATCAGTTAGGTTCTGTG
chrII	1702795	1702818	-	0.719353713989258	0.657392538043979	fbxb-47	TCCAAAACAAATCAGCAACTATG
chrII	1702939	1702962	-	0.576702690124512	0.628168851827941	fbxb-47	AACCTTTCTATTGGTTTCACTAA
chrII	1703004	1703027	-	0.423265724182129	0.633750477536285	fbxb-47	ATTGGGATTTAAGAGAGCCACGA
chrII	1703056	1703079	-	0.458424949645996	0.709937745298032	fbxb-47	ATTTATATCTTCAACGTAACAGA
chrII	1703200	1703223	-	0.0679872035980225	0.754755238131597	fbxb-47	CCGGATTACCATTTTTATCTAAA
chrII	1703378	1703401	-	0.738155517578125	0.816946835500608	fbxb-47	CAATATGTCCGTAATCCAACAGT
chrII	1705568	1705591	-	0.520720367431641	0.602535937767546	sdz-18	TGACAATCAAATCCATGACTGGA
chrII	1705844	1705867	-	0.545254096984863	0.682120116082895	sdz-18	TGTGTTTCAGGTACATGCGGATC
chrII	1707018	1707041	-	0.544901084899902	0.746037098230898	math-29	CGATATGCTTTCACCAGTGGGTC
chrII	1707337	1707360	-	0.474671325683594	0.649124244607019	math-29	AAGTAGTTGGACTGGGCAGCGAG
chrII	1710694	1710717	-	0.454516525268555	0.717420174379245	fbxa-184	ATAAGTTCTTACAAATCGAAGAT
chrII	1710704	1710727	-	0.359790458679199	0.600329869778423	fbxa-184	AAGAGTTTTGATAAGTTCTTACA
chrII	1710778	1710801	-	0.43430118560791	0.654566179191117	fbxa-184	TCTTGAACAATTTCTTGAAAGCT
chrII	1710985	1711008	-	0.475341606140137	0.634721395277104	fbxa-184	AAATCTTCATTGCAACGATCGAC
chrII	1711099	1711122	-	0.435794715881348	0.639745765575724	fbxa-184	AGTGCTTTCTTGACTCCGTCGAT
chrII	1713339	1713362	-	0.0116777467727661	0.616431809728183	btb-7	GTTGAATTTTTACCATTTAATTC
chrII	1713586	1713609	-	0.0115741491317749	0.592254095333619	btb-7	TGTATTTTTATTTTCGACGGAAA
chrII	1713753	1713776	-	0.24840705871582	0.68455006709677	btb-7	GTGAATTTAGATAGGCTCACCGC
chrII	1715509	1715532	-	0.486308288574219	0.639881958985549	btb-6	ATCCCAATCAAATTTCACTGTAG
chrII	1715604	1715627	-	0.636922492980957	0.688780293245707	btb-6	TCAAGGGTAATACTCTCAAGTTG
chrII	1715626	1715649	-	0.75534538269043	0.582709097000261	btb-6	TGCATAACATTGTCCTGGTTTGT
chrII	1715718	1715741	-	0.486653022766113	0.598088073271224	btb-6	TTATCCGAGCACTTCTCCTGGCA
chrII	1715735	1715758	-	0.542765197753906	0.646796263155605	btb-6	GCGTAAGAGCCACTTTGTTATCC
chrII	1718648	1718671	-	0.835446472167969	0.71028366940738	fbxb-48	AGCCGACGGAGCATCTCAAGATA
chrII	1718727	1718750	-	0.599323081970215	0.647667153607895	fbxb-48	AAAGGGCTCAGGGTTGTTAATCT
chrII	1718762	1718785	-	0.65090705871582	0.691560972204716	fbxb-48	ATGATCCAAAAATACAAATGGCT
chrII	1718995	1719018	-	0.576851043701172	0.631680433382477	fbxb-48	TATACACATTTCTGAATCAGTTA
chrII	1719021	1719044	-	0.227101821899414	0.688847957544843	fbxb-48	AATATTTTCAAAGGTCTAGAACT
chrII	1721690	1721713	-	0.461582908630371	0.710845963526238	fbxb-5	CCTTAACGATATTCTTTCCATAA
chrII	1721749	1721772	-	0.583622817993164	0.695211481789382	fbxb-5	AAATCAGGTCATAAGGTTCTGAT
chrII	1721886	1721909	-	0.865225601196289	0.732577867061259	fbxb-5	AAGATATGAAGATCAGCAGAATG
chrII	1722012	1722035	-	0.564406814575195	0.64078750610403	fbxb-5	GCTCTTGGAAGATATTGCCGTTT
chrII	1722144	1722167	-	0.844216079711914	0.694884903175325	fbxb-5	GGAATGACATTGCAGATTTCCAA
chrII	1722277	1722300	-	0.612844314575195	0.628101520567876	fbxb-5	TGCTTATTCAGACTATCATTTTC
chrII	1722824	1722847	-	0.551932220458984	0.532333240613796	btb-8	TAACCTCTCTTGTAGAGTTCTGG
chrII	1723086	1723109	-	0.751555023193359	0.748129796435248	btb-8	GATAGATCAACAGAGGTCTCTGA
chrII	1723363	1723386	-	0.65171760559082	0.762728775647259	btb-8	CGAACAGAGAACGGAAATAGGTA
chrII	1724798	1724821	-	0.0631039428710937	0.538004482028289	fbxb-11	GTTTTCTTAGAGAGCAGTGAGAA
chrII	1724891	1724914	-	0.839243621826172	0.721364533517117	fbxb-11	AGAAGGAGTGAGCCCAGCTCTAT
chrII	1725228	1725251	-	0.462949676513672	0.595922589534397	fbxb-11	TTGGTAGTTAGGCTTGAGACTGA
chrII	1725251	1725274	-	0.421707611083984	0.599338168711998	fbxb-11	TCAAGATTTCGAACAATTATTTG
chrII	1726392	1726415	-	0.597774353027344	0.596683888570604	F45C12.17	TAAAATCTTAGATGCAGTAAAAT
chrII	1726427	1726450	-	0.674480361938477	0.70407281402269	F45C12.17	AGCAAAAGCTCTCAATTGAGTAC
chrII	1726514	1726537	-	0.817030334472656	0.782394263789175	F45C12.17	CCCAACTGCCATACAAGCTGAAA
chrII	1726628	1726651	-	0.805384979248047	0.679014890514521	F45C12.17	TACACCATAAACCATGTGATAGA
chrII	1728737	1728760	-	0.327527084350586	0.58480232220743	btb-9	TGAATTTTCCGAACCATTGTCTG
chrII	1728786	1728809	-	0.398515357971191	0.522276022528657	btb-9	TCGCCGGGGAAGAATTTCCAGCA
chrII	1728793	1728816	-	0.559308624267578	0.777676504693178	btb-9	CAGTTTGTCGCCGGGGAAGAATT
chrII	1728828	1728851	-	0.734850082397461	0.707719184494464	btb-9	ATATGCCCGACCAGAAAATCAAT
chrII	1728932	1728955	-	0.486103210449219	0.609828229420777	btb-9	TCAAATACTCGTATTCTCTGGTC
chrII	1729062	1729085	-	0.217021751403809	0.626510853034837	btb-9	CTAACATTCAATTTCTTCTTCTC
chrII	1729536	1729559	-	0.636903419494629	0.766275282307283	btb-9	CTGTGGGCTTCACGAGAGAAAAG
chrII	1730782	1730805	-	0.0156294822692871	0.607228801667105	ceh-81	CTTTTTCAGGGTTGCGGCATCCT
chrII	1730892	1730915	-	0.611897468566895	0.629978151702789	ceh-81	TACTCTTCTGCCAAGAGATCGTT
chrII	1730949	1730972	-	0.353393363952637	0.713605201225398	ceh-81	CCGGTTTCTATTGAGAGTCTGTC
chrII	1730986	1731009	-	0.665621185302734	0.62410331259771	ceh-81	AAAATGTATCTCTTCGCTCACTT
chrII	1731042	1731065	-	0.718954162597656	0.721513959816993	ceh-81	CCTTATGCCGCCAGAACCACTGC
chrII	1731142	1731165	-	0.46280330657959	0.65925898504093	ceh-81	ATCTCTTCTAGCTCGTCCGGCTT
chrII	1731169	1731192	-	0.359581298828125	0.673787561212928	ceh-81	GGCTTTTCAGGCTCTCTAGGGTC
chrII	1731256	1731279	-	0.640266723632812	0.522274420872178	ceh-81	TTTCTCTCAAGCTCACTGAACAG
chrII	1731448	1731471	-	0.578005714416504	0.631801283400884	ceh-81	AGCTTCTTGTCCTCTTCATACTC
chrII	1732346	1732369	-	0.538271446228027	0.637000317162599	ceh-82	GATTTCCAGGCTTGATCTGGCGA
chrII	1732425	1732448	-	0.543974151611328	0.699297024360595	ceh-82	GAAACGCGCAGAACAGCGTCAGC
chrII	1732492	1732515	-	0.552467193603516	0.698669227694962	ceh-82	ACAACTTACCAAACGCTCTGTCG
chrII	1732596	1732619	-	0.451774559020996	0.634423980802442	ceh-82	GACCAACTACTCGGGGGATCGAC
chrII	1732653	1732676	-	0.564688415527344	0.730046185154715	ceh-82	AAGTTCGGCGACGGGCTCAACTT
chrII	1734571	1734594	-	0.652837600708008	0.586779566795839	ceh-83	TCACCGGGACAACATCCGACTTT
chrII	1735507	1735530	-	0.39786262512207	0.654288797777565	ceh-83	AAATTTCAGGTGACAGGCTGGTT
chrII	1735515	1735538	-	0.0144334316253662	0.58573443705875	ceh-83	TAATTTTGAAATTTCAGGTGACA
chrII	1735581	1735604	-	0.626289520263672	0.761798249834662	ceh-83	CAAAAGATATCTGCACAACTAGG
chrII	1735613	1735636	-	0.716741104125977	0.753450635671037	ceh-83	AGAAGAATCCGAAGCCAGAGTCC
chrII	1735710	1735733	-	0.234521942138672	0.566873397259236	ceh-83	ACTAATTTTCAGACCTCCGAATT
chrII	1735809	1735832	-	0.728422012329102	0.585034762861163	ceh-83	TGGCATGCCCAGTTGAAGCAAAG
chrII	1737585	1737608	-	0.253392715454102	0.584518132023114	irld-9	ACACCTTTATTGGAAGCGGAAAA
chrII	1737616	1737639	-	0.788172760009766	0.744889768612167	irld-9	CAGATCCTTAGAGACTATCTTAG
chrII	1737767	1737790	-	0.572810287475586	0.627536531145238	irld-9	TTGAAGGAAGTGCGGGGAAAAAA
chrII	1737851	1737874	-	0.524385223388672	0.670250645860779	irld-9	AGATCGTTGAGCTCCACTGCGCT
chrII	1737934	1737957	-	0.669213027954102	0.663544784768883	irld-9	GCTTCAATATAGACCAGTTGGAA
chrII	1738699	1738722	-	0.587772216796875	0.754794930056012	irld-9	CGGAATTCTGGTGCTCAACGAAA
chrII	1739255	1739278	-	0.396510848999023	0.664900044098855	irld-33	GAAAGAATTTCAGAGTTTCAGTA
chrII	1739383	1739406	-	0.289867343902588	0.69239946409199	irld-33	CGAGTTTTCCAGGCGCAAGGCTC
chrII	1739453	1739476	-	0.712992782592773	0.688840471651939	irld-33	TATACCGCCGGAAATCGCAAAAC
chrII	1739574	1739597	-	0.640868377685547	0.602034255100893	irld-33	TTGTTCTGGACTTCAAAAGAGCA
chrII	1739662	1739685	-	0.691914672851562	0.670340159066942	irld-33	AAACCTACCGCAATCCCTCAAAT
chrII	1739834	1739857	-	0.537789840698242	0.604991666920363	irld-33	GCGTACTCATGGAGGTTTTCAGA
chrII	1739869	1739892	-	0.67820556640625	0.688677113224276	irld-33	TGAGGCGGAGTCCATTGTACAAC
chrII	1739905	1739928	-	0.572826118469238	0.718279136934745	irld-33	AGAAAGTGGAGAAATTGTCCGGA
chrII	1739941	1739964	-	0.635720863342285	0.664372696598024	irld-33	AAATCTCCACGTTTCCTTCGATA
chrII	1739974	1739997	-	0.460020980834961	0.828180363112384	irld-33	CAAGGAATGACAAACTTTTCAGG
chrII	1740100	1740123	-	0.0144256174564362	0.658111144357419	irld-33	TTTAAAAGGTTTTTATTACTTCC
chrII	1741973	1741996	-	0.662355041503906	0.666120159445229	K07G6.1	TCCTGCGGGCGCCTGGAATTCCG
chrII	1742840	1742863	-	0.600843391418457	0.738455055659635	F36H5.12	ATAATAGCTAAAGCCGACCGAAA
chrII	1743486	1743509	-	0.662355041503906	0.666120159445229	F36H5.12	TCCTGCGGGCGCCTGGAATTCCG
chrII	1744590	1744613	-	0.750065231323242	0.60094418188503	clec-19	TGGCTTAATGGCTCATGAAACAG
chrII	1744730	1744753	-	0.682890014648437	0.636335920119892	clec-19	TTGGAGAGAGCTATTACATCTAG
chrII	1745165	1745188	-	0.524914321899414	0.824737134105253	clec-19	CTGAGTTAATTGAAGCTAATTCT
chrII	1745210	1745233	-	0.594519157409668	0.690295322900735	clec-19	GCGAAAAGATGCTTGCTAGAGTG
chrII	1745397	1745420	-	0.643113632202148	0.831177842603464	clec-19	CAGAAGAACTTATGTTTACTATC
chrII	1748861	1748884	-	0.344248847961426	0.554232450890985	F36H5.13	GTTCTCTTTCCAATGTGGATACG
chrII	1749075	1749098	-	0.0155746173858643	0.526365851964922	F36H5.13	GACAATTTTATCTGGATTCGGCC
chrII	1749248	1749271	-	0.686284561157227	0.699079080786618	F36H5.13	GAATCTCACTGCTATCTGAAAGA
chrII	1749274	1749297	-	0.0119193696975708	0.608916154275493	F36H5.13	ATATAACTTTCTATTTTTTAGGT
chrII	1750384	1750407	-	0.443749809265137	0.67162066299525	F36H5.8	CGAAATTCGTTGTCAAGCTTGGA
chrII	1752934	1752957	-	0.62831657409668	0.692683710273665	F36H5.9	GACTCTCATTGTTGTCTGAGAAC
chrII	1758506	1758529	-	0.37257740020752	0.534500678839059	fbxb-53	TTTTATCCGAAAGCATTGAGAAA
chrII	1758537	1758560	-	0.549091033935547	0.669105055470921	fbxb-53	AAAATGCAAAGCGTCCTTGTGTA
chrII	1758793	1758816	-	0.534771842956543	0.653872377190785	fbxb-53	AAATTGTGGCTCATCAAATTTTC
chrII	1758820	1758843	-	0.473914451599121	0.708031333974619	fbxb-53	CCCTTTTAAGCATTCCTGGACAA
chrII	1758931	1758954	-	0.544569053649902	0.703848016789159	fbxb-53	GTTAGTATTAACGTAAACGTTAT
chrII	1758973	1758996	-	0.642139282226562	0.658622698648088	fbxb-53	ACGCAGTGTCGATAGTTGATTAG
chrII	1758993	1759016	-	0.507882080078125	0.688213341816165	fbxb-53	AAGTTCCAGGGCATAATTTGACG
chrII	1759183	1759206	-	0.573755264282227	0.765382283790738	fbxb-53	CTGGTTAAGCGATGGGCCATTTC
chrII	1759246	1759269	-	0.608926010131836	0.688904303081421	fbxb-53	ATATAATTCGAACTCCCTCTCAA
chrII	1759279	1759302	-	0.861002731323242	0.657391786423184	fbxb-53	GATATCGATTCCTCCAAACTCAG
chrII	1759296	1759319	-	0.358012542724609	0.61521771906745	fbxb-53	GCACCCCCGGCCATTTGGATATC
chrII	1759355	1759378	-	0.663556137084961	0.707942627625218	fbxb-53	AATTATGAAGAGTAACCGTGAAC
chrII	1759913	1759936	-	0.150794219970703	0.614873546600017	fbxb-53	AAGGTTTTCTTGCAAAGGGAAGG
chrII	1759943	1759966	-	0.168104991912842	0.678532829312235	fbxb-53	ATGAATTTATATGCAAATTGGAA
chrII	1762012	1762035	-	0.718812408447266	0.641460643020539	F36H5.4	TGGGATAGATATGAGACTTGGAT
chrII	1762204	1762227	-	0.35672794342041	0.645426357499567	F36H5.4	ATTGTGAACTGTTTTCTCTTGTA
chrII	1762402	1762425	-	0.71968147277832	0.625768963849492	F36H5.4	TAGCCAAAAAAACAGATGATCAA
chrII	1762465	1762488	-	0.473928680419922	0.702280461325743	F36H5.4	GTAGTTTCCAAAGATCTGTAGTG
chrII	1763654	1763677	-	0.712385559082031	0.734239619499814	math-28	AGCTCAACTTCAATTGACAATGA
chrII	1763720	1763743	-	0.188787250518799	0.566697313656669	math-28	GTTAACGTTTTCACGAGCAGCCT
chrII	1763909	1763932	-	0.878321685791016	0.741512495075065	math-28	AATAGGGTAAGTTAGTTCAAAAA
chrII	1764199	1764222	-	0.385888671875	0.606459108840353	math-28	AGATCAATTTCATAGAAGTTGCA
chrII	1764235	1764258	-	0.518819961547852	0.701129837202358	math-28	ATAAAGTGATCATCGCCCGACGT
chrII	1764299	1764322	-	0.794131011962891	0.828166292250908	math-28	CACGCGAGCTATCACTGTTACAC
chrII	1764386	1764409	-	0.750155258178711	0.724974818850896	math-28	AAATGGGCCCTTCCTTCATGAAT
chrII	1764724	1764747	-	0.410827751159668	0.678637271691135	math-28	ATGTGGATAGGATTTTCTCCGAC
chrII	1764796	1764819	-	0.442670974731445	0.669120548885185	math-28	AAGTCTCATCAAACTTTTCCCGT
chrII	1765168	1765191	-	0.522356224060059	0.725200850995539	math-28	CTGCAAAGTGACATGGACTTACC
chrII	1765328	1765351	-	0.334434509277344	0.620221085711302	math-28	TTTTAGGGAATTTCCATTAGAGG
chrII	1767997	1768020	-	0.740665664672852	0.753849412313035	math-27	AGAACAGTATAGGGATACACCAA
chrII	1768017	1768040	-	0.343006591796875	0.615968992014513	math-27	ATCCAAGTATTGGAAATTTGAGA
chrII	1768115	1768138	-	0.446455726623535	0.632409864376544	math-27	ATGGTGATTTCTTGTGGAAATTT
chrII	1768153	1768176	-	0.699499053955078	0.683217034095422	math-27	AAACTCGTGAAAACCAACTACAG
chrII	1768707	1768730	-	0.747519912719727	0.780413385766217	math-27	CATATTGCACTGACGCAAATTAG
chrII	1768823	1768846	-	0.62615909576416	0.688383921557934	math-27	ATATCAGGTCCTCCCATTTCATC
chrII	1768956	1768979	-	0.35820987701416	0.606179538406797	math-27	TCATATAATTTTCTCTGACTGGA
chrII	1769238	1769261	-	0.465587272644043	0.497466001882972	math-27	TCTCATCAAGTGCTTTCCGTTGG
chrII	1769747	1769770	-	0.582845649719238	0.651945515690532	math-27	TAGAAACCAAGTTGCACGTGACT
chrII	1769803	1769826	-	0.0814588069915771	0.67283822858837	math-27	ACCACCTGGTTTTTTAAAATTAA
chrII	1769998	1770021	-	0.357023696899414	0.686297605721069	math-27	CAGAAATTTACGCGAAAACTCTG
chrII	1771840	1771863	-	0.74744514465332	0.786578795333221	math-26	AGAACAGTATACGGATACACCAA
chrII	1771860	1771883	-	0.47958927154541	0.620270103832186	math-26	ATCCAGGTATTGGAAGTTTGAGA
chrII	1772043	1772066	-	0.689862747192383	0.640593697710955	math-26	ACACTATCCGCAGTCAAAAAGTT
chrII	1772101	1772124	-	0.511457481384277	0.666534663224763	math-26	ACGACATTAACTTTACTGACCTA
chrII	1772258	1772281	-	0.835724487304688	0.739956802351668	math-26	GATCGTAATATAAGACAAACCAT
chrII	1772637	1772660	-	0.62615909576416	0.688383921557934	math-26	ATATCAGGTCCTCCCATTTCATC
chrII	1772770	1772793	-	0.246332130432129	0.781376716884593	math-26	CCATGTAATCGTTTTTGACTGGA
chrII	1772992	1773015	-	0.714055480957031	0.712519781854665	math-26	ATGATAGAGAAATGTTGCATTTT
chrII	1773052	1773075	-	0.465587310791016	0.497466001882972	math-26	TCTCATCAAGTGCTTTCCGTTGG
chrII	1773413	1773436	-	0.59256591796875	0.626412751338062	math-26	AAGGAACTTACCATGGAATTTCA
chrII	1773573	1773596	-	0.582845649719238	0.651945515690532	math-26	TAGAAACCAAGTTGCACGTGACT
chrII	1775642	1775665	-	0.727021331787109	0.734073831832843	F36H5.14	CCTTACCATACTAAATTACGCCA
chrII	1775753	1775776	-	0.513797416687012	0.614119958129776	F36H5.14	ATCCAGGTATTGGAAGTTCGAGA
chrII	1776449	1776472	-	0.319803791046143	0.573896155726504	math-3	TCGAAGATTTTATATCCTGCTAC
chrII	1776460	1776483	-	0.54703929901123	0.592500117305627	math-3	TCGTAGATTTGTCGAAGATTTTA
chrII	1776696	1776719	-	0.555749015808105	0.693813365656901	math-3	ATTATAGTAAATACATCGTCAGG
chrII	1776751	1776774	-	0.335456695556641	0.499203882070632	math-3	TCTCATCAAGTTCTTTCCGTTGG
chrII	1777215	1777238	-	0.491986465454102	0.583239695702077	math-3	AAACATTGTCATCTTCATCACAG
chrII	1777229	1777252	-	0.379522094726563	0.647758373208978	math-3	AATTAACTTCTTTGAAACATTGT
chrII	1777233	1777256	-	0.191316833496094	0.537452020253781	math-3	TTTGAATTAACTTCTTTGAAACA
chrII	1777260	1777283	-	0.660121765136719	0.65682661702779	math-3	TAGAAACCAAATTGAACGTACAT
chrII	1777504	1777527	-	0.153198184967041	0.676553621741286	math-3	CAGAATTTTACGCGAAAATTCTG
chrII	1780057	1780080	-	0.47052417755127	0.649399148447109	math-4	GTTTCCACAAACGGGCACAATTA
chrII	1780118	1780141	-	0.706276245117187	0.786547524620154	math-4	CGATAATGCTTACGAGTCTCACG
chrII	1780608	1780631	-	0.290680179595947	0.533079480631457	math-4	TAATTATTGAAGCTCGTGTCGAC
chrII	1780729	1780752	-	0.697451705932617	0.682220526550622	math-4	ATGAGACGAGTGGAATCCGCAAA
chrII	1780784	1780807	-	0.610307922363281	0.696197859162449	math-4	GGAGATCATTGTAAACTGTGTGT
chrII	1780837	1780860	-	0.521682472229004	0.643714993823417	math-4	GCAGTTCATCTTCACTGTGAGGA
chrII	1780948	1780971	-	0.603249130249023	0.690638879310764	math-4	GTAGTTCAGAGAAACGATTCAAC
chrII	1781005	1781028	-	0.376378211975098	0.624722548623806	math-4	TGCTTTCACAAAAATTTTCTGAT
chrII	1781017	1781040	-	0.667850570678711	0.803671177904181	math-4	CAAGGAAGTTTGTGCTTTCACAA
chrII	1781207	1781230	-	0.522414398193359	0.729801862200157	math-4	ATCATAGAAATACAAGAGTGGGC
chrII	1781351	1781374	-	0.361631126403809	0.722882711239874	math-4	GATTTTATCTTCAGTATGAAAAT
chrII	1781392	1781415	-	0.562518615722656	0.595396966547018	math-4	TTTCAGGAGAATAGGTGCTATGA
chrII	1781430	1781453	-	0.635862770080566	0.69854087974857	math-4	AAAACAATTAATATGAATGTTAA
chrII	1781539	1781562	-	0.125222301483154	0.582202227451016	math-4	ATAAAACTTGGATTCAGGCTGCA
chrII	1781604	1781627	-	0.604164924621582	0.700986083272894	math-4	GCCCAGAAAATATTAATTTCAAT
chrII	1781627	1781650	-	0.563805770874023	0.615289603215677	math-4	GCTTCAGCTTCTTCCCAAGTTTG
chrII	1781654	1781677	-	0.484086990356445	0.611226334862784	math-4	TCAAAGAGGGCTTTAACTCGGCA
chrII	1781666	1781689	-	0.0131769287586212	0.548645670873199	math-4	ACTTTTATTTTGTCAAAGAGGGC
chrII	1781797	1781820	-	0.646207809448242	0.707714387613954	math-4	AATTTCAGAAGCAATGCTGATCG
chrII	1783896	1783919	-	0.604356727600098	0.707226021121326	C08F1.11	CCGAAACAGAATCTCCAATTCAC
chrII	1784084	1784107	-	0.175239715576172	0.581243740298442	C08F1.11	GTTGAACATCTTATTCGCCGGAA
chrII	1784161	1784184	-	0.498142242431641	0.739135045577227	C08F1.11	AAATTTCACAATAGAAAGCAGTA
chrII	1784193	1784216	-	0.610366516113281	0.704343534517778	C08F1.11	CTGCCGGTGTTGTAGCAATTCTA
chrII	1784207	1784230	-	0.0421213579177856	0.756056421223982	C08F1.11	GAAAGTAATTTTTGCTGCCGGTG
chrII	1785723	1785746	-	0.85500602722168	0.836617552780028	C08F1.10	CTCTACAAAACACTACGTCTACT
chrII	1785896	1785919	-	0.629982872009277	0.564959172681464	C08F1.10	TCTTCCTGAACATCTTGCTCCCA
chrII	1785912	1785935	-	0.355217437744141	0.58811603418233	C08F1.10	ACGGCAGTCGGGTTTGTCTTCCT
chrII	1785928	1785951	-	0.468958930969238	0.692882239425812	C08F1.10	TGTGAAACGGTATTTGACGGCAG
chrII	1786000	1786023	-	1.04556221008301	0.781720162384688	C08F1.10	TGGTGTACCAGTAGCAATGAATT
chrII	1786049	1786072	-	0.467748985290527	0.612181211958521	C08F1.10	GTTCCACTAGTTCGTTGTGCTAC
chrII	1787623	1787646	-	0.706416244506836	0.795647617138195	C08F1.6	CCGTGAAAAAGAATCGCCAATTC
chrII	1787646	1787669	-	0.810602722167969	0.687825740950093	C08F1.6	GCGTACATAAGTATCAACATTTG
chrII	1787807	1787830	-	0.599287185668945	0.771121339895235	C08F1.6	CATTAATATGCTACTCACCGGAA
chrII	1787827	1787850	-	0.487225227355957	0.693622175298831	C08F1.6	ATGGCGGCAGGGATGATTTGCAT
chrII	1787905	1787928	-	0.595631675720215	0.622293890643473	C08F1.6	GCAATTGTACTGCTCAATCCTCG
chrII	1787973	1787996	-	0.424375915527344	0.628049814742476	C08F1.6	GCGAACTTGTCTCCGATGTGTCG
chrII	1789306	1789329	-	0.733157424926758	0.754890788556065	fbxb-13	AGAGCAATGAGAACCCAAATCTG
chrII	1789315	1789338	-	0.0198593211174011	0.629940270812243	fbxb-13	CTTTATTTGAGAGCAATGAGAAC
chrII	1789371	1789394	-	0.683824005126953	0.778187977891349	fbxb-13	CACTTCAATAGAAACAAAGTGGC
chrII	1789478	1789501	-	0.708841094970703	0.745800574997278	fbxb-13	GCATTAACAGTTCTGCTATGAAT
chrII	1789537	1789560	-	0.573318061828613	0.6519654571816	fbxb-13	TCAACTCCATAAAGTGATCGATC
chrII	1789573	1789596	-	0.607581596374512	0.697283384454508	fbxb-13	CATCGATGCTCAGTTTAAAAATT
chrII	1789728	1789751	-	0.782302398681641	0.736816411588962	fbxb-13	AGTAAGGTGGAGACCGAACAACA
chrII	1789758	1789781	-	0.618454704284668	0.638715705833868	fbxb-13	AAGCATAATTCGTTGATAATTAG
chrII	1789828	1789851	-	0.723580169677734	0.663427573717673	fbxb-13	ACGCTAACAAACTGTTCAGATCA
chrII	1789852	1789875	-	0.556081352233887	0.677421551018168	fbxb-13	GAAATTGTATGGATGATGCATTT
chrII	1798588	1798611	-	0.571457862854004	0.758860212163278	math-2	CTTATCAATATCAGCCATATTGG
chrII	1799552	1799575	-	0.355062599182129	0.614711177545724	math-2	TTAAACTCCTTCCGTTGGCTGAC
chrII	1799707	1799730	-	0.720541229248047	0.74886625245278	math-2	ATCTATCTCCGCACCGGAGATAC
chrII	1799713	1799736	-	0.643603515625	0.773006783699818	math-2	CGTTTGATCTATCTCCGCACCGG
chrII	1800035	1800058	-	0.749282455444336	0.709754133917311	math-2	AAGTCATACAAAGTTCCTTATTG
chrII	1800080	1800103	-	0.623136405944824	0.720665074963569	math-2	GGGAAACCAATCGGAACGTGCAT
chrII	1800100	1800123	-	0.0860936737060547	0.609517404902588	math-2	CTTCATGATTTTCCCATTTGGGG
chrII	1800253	1800276	-	0.807569808959961	0.643688151798285	math-2	TGTATTCCACAAACCTTGGATTT
chrII	1805949	1805972	-	0.704034423828125	0.758542445906162	C08F1.12	CTATGTAGACACATCTTCCTTGC
chrII	1807950	1807973	-	0.586016578674316	0.662612667551899	C08F1.8	CTCCCAGTTAATGCCATTATAGG
chrII	1808136	1808159	-	0.830410385131836	0.810246630871378	C08F1.8	CACGAAACAGGGACCAGTGACAA
chrII	1817735	1817758	-	0.363977546691895	0.595039381870653	fbxb-10	TTTCGGATTTAATCTCCCGGTAG
chrII	1817853	1817876	-	0.85677734375	0.742230392770308	fbxb-10	ACATGAGAGCCTGCTACAGAAAT
chrII	1817973	1817996	-	0.694467239379883	0.578126023126433	fbxb-10	TCACTACCAACTGGTGTTCACCA
chrII	1818102	1818125	-	0.63829776763916	0.716345805298762	fbxb-10	GTGACGAGATAACGATTCGCGTG
chrII	1819311	1819334	-	0.606184234619141	0.657448196125329	fbxa-3	GAGCAATGGAAAAACTTGAAAAG
chrII	1819515	1819538	-	0.144291734695435	0.557450189922003	fbxa-3	GAACTTTTCATGCCTGAGCATGT
chrII	1819548	1819571	-	0.196171340942383	0.64891294025884	fbxa-3	GAGCTTTTATTGAAGAATTCTAT
chrII	1819679	1819702	-	0.348293266296387	0.763033231712297	fbxa-3	CTGAATTAAATTTAAATGGACAA
chrII	1819721	1819744	-	0.55547435760498	0.710876761551202	fbxa-3	GAATTGATATAGATTTCGTCAAA
chrII	1819949	1819972	-	0.498199043273926	0.734015748601503	fbxa-3	CTCAATATGCCTATTGGAGTTGC
chrII	1822382	1822405	-	0.424053611755371	0.626827308549281	fbxc-19	TGGGCTTTAATAGAAAGCTTTCC
chrII	1822422	1822445	-	0.500170631408691	0.667762555690791	fbxc-19	AGGGATTCGGAGTATGCCTGAGC
chrII	1822437	1822460	-	0.0492701196670532	0.635134014672345	fbxc-19	AATTTTCAGGCTTTGAGGGATTC
chrII	1822441	1822464	-	0.0193514800071716	0.428795934701798	fbxc-19	TTTGAATTTTCAGGCTTTGAGGG
chrII	1824784	1824807	-	0.415018119812012	0.596389015350289	math-41	TTCTTTTCCAGTGTACTGATACT
chrII	1824801	1824824	-	0.0131732535362244	0.517148664988144	math-41	GAACTGCTCGTTTTTTGTTCTTT
chrII	1824851	1824874	-	0.447877578735352	0.68052635903707	math-41	ACAAACGTGGACTTCTACTTTCA
chrII	1824977	1825000	-	0.712048416137695	0.59347917577881	math-41	TGCCCGAAGTTCCCAGCTGCGAT
chrII	1825004	1825027	-	0.660684127807617	0.695545116536849	math-41	ATGATTGCACAGTTGTGAGATAC
chrII	1825058	1825081	-	0.599005279541016	0.723155974875573	math-41	ATGGTGCTGTGTGCCCAGAGAAA
chrII	1825354	1825377	-	0.482382698059082	0.703716606113403	math-41	GAAAGCTGATTTATACTCACTGG
chrII	1825438	1825461	-	0.699559783935547	0.736296612818717	math-41	CGTCTGAGAGCTCATGGGCAGAG
chrII	1825469	1825492	-	0.801298599243164	0.771881470116385	math-41	GAGTGTATCCTATTGTGAGATTC
chrII	1825640	1825663	-	0.379095153808594	0.666155023168334	math-41	CCACGTCTTCATCTTCATCAACC
chrII	1825671	1825694	-	0.221273555755615	0.577919292973359	math-41	AATCTTTCTTCAGGATTGCGGAT
chrII	1825688	1825711	-	0.554063835144043	0.601743417624585	math-41	AATCACGTGAGTCTTTGAATCTT
chrII	1825721	1825744	-	0.526849784851074	0.601245095469967	math-41	GCGCCCTACGAGAGCGCCATTCA
chrII	1825823	1825846	-	0.162773952484131	0.697526156739174	math-41	CCGAGCTTGGCATTTTCGCATGA
chrII	1825850	1825873	-	0.166864967346191	0.704327587973739	math-41	CTGAGCTTGGCAAATTTTCCGAA
chrII	1825859	1825882	-	0.406778678894043	0.682750279108642	math-41	CCATATTTGCTGAGCTTGGCAAA
chrII	1825877	1825900	-	0.458332366943359	0.777059954167584	math-41	CCGAGCCTGGCAAATTTGCCATA
chrII	1825886	1825909	-	0.368896789550781	0.691072950491528	math-41	CCGAATTTGCCGAGCCTGGCAAA
chrII	1825904	1825927	-	0.367464942932129	0.7615830222421	math-41	CCGAGCGTGGCAAATTTGCCGAA
chrII	1825913	1825936	-	0.313518333435059	0.704543464903675	math-41	CTGAATTTGCCGAGCGTGGCAAA
chrII	1825939	1825962	-	0.0297094345092773	0.606556544756246	math-41	TTAAACATTTTTTACTATAATAT
chrII	1828927	1828950	-	0.371379165649414	0.757898868412136	math-41	CAAGAATTGGGCATTGTACGTAC
chrII	1829036	1829059	-	0.533251190185547	0.631860961750545	math-41	TTAAACTAACCATGGAATATTGA
chrII	1829093	1829116	-	0.632610740661621	0.578653056424156	math-41	TCTTCTCGATCCTTATCCGCCTA
chrII	1830705	1830728	-	0.860175857543945	0.660012175774058	math-40	TGTAGTAGTTCTCTCCATTCACA
chrII	1830747	1830770	-	0.432144355773926	0.690379896223091	math-40	GTTTAGTAAACCATGGAATATTG
chrII	1831206	1831229	-	0.829408187866211	0.732000424936275	math-40	AACGGTGTGCCTCAACAGAAAAG
chrII	1831247	1831270	-	0.719789352416992	0.686866052581754	math-40	GTAGTGTATATACCTCCTTCTTT
chrII	1832785	1832808	-	0.610144691467285	0.736443441875808	math-39	AATTTAATGATAACTAACCCAAA
chrII	1832880	1832903	-	0.432151489257812	0.6409020697472	math-39	GGCCCTTGTTTCAGTGCACGGAG
chrII	1832969	1832992	-	0.601898307800293	0.647883984864864	math-39	AAATGTGTTTCTACATTGGTGTA
chrII	1833100	1833123	-	0.124751749038696	0.696431642108492	math-39	CTATCAAATCGTTGTTTTTCACA
chrII	1834252	1834275	-	0.341311149597168	0.621522657860763	T08E11.8	TTGAAATATTTAATAAATATATC
chrII	1834332	1834355	-	0.56848201751709	0.550879774962025	T08E11.8	TATCACTTCAGAGCCATGGAAAA
chrII	1834343	1834366	-	0.284552783966064	0.565003866375165	T08E11.8	AAAAAACTTTGTATCACTTCAGA
chrII	1834364	1834387	-	0.595822639465332	0.644319335857459	T08E11.8	AAGCATCAAACATCTACTTTGAA
chrII	1834376	1834399	-	0.0793428945541382	0.552818144512559	T08E11.8	ATTCAACTTTTGAAGCATCAAAC
chrII	1834489	1834512	-	0.646986541748047	0.670262438078346	T08E11.8	GCAGAAACAATGACACAACAATT
chrII	1835153	1835176	-	0.676387481689453	0.716060942609993	T08E11.8	AAGAAGTAACAATGCCAATCTCG
chrII	1835186	1835209	-	0.596381683349609	0.62697043229312	T08E11.8	TTAACATACCTTTCAAAAATTTC
chrII	1835249	1835272	-	0.618322639465332	0.699926916656181	T08E11.8	AAAGTATTGTGAATATGGATCAT
chrII	1835255	1835278	-	0.203865184783936	0.686380342773617	T08E11.8	ATTTTGAAAGTATTGTGAATATG
chrII	1835361	1835384	-	0.415731048583984	0.703534239928146	T08E11.8	CAATTTCTAAATGTCTCTCAACT
chrII	1835425	1835448	-	0.41717098236084	0.594275179259963	T08E11.8	TGAGCAATTTAAGATTCATTCAC
chrII	1835462	1835485	-	0.639863395690918	0.721630032192974	T08E11.8	GTGATGTGGATGAAGTCGATACT
chrII	1835487	1835510	-	0.196584358215332	0.710141951302331	T08E11.8	AAAATTCGGATAATTTATGGATT
chrII	1835498	1835521	-	0.579565200805664	0.577974624196133	T08E11.8	TGGAAGATTTGAAAATTCGGATA
chrII	1835514	1835537	-	0.466124000549316	0.608494302909832	T08E11.8	TCAGAAGCCAAATTTGTGGAAGA
chrII	1835643	1835666	-	0.884861526489258	0.763246345539787	T08E11.8	AACAAGACCTACATATCTTATAG
chrII	1835654	1835677	-	0.50557975769043	0.788922899014486	T08E11.8	CAAACTATTTGAACAAGACCTAC
chrII	1836616	1836639	-	0.471383972167969	0.68623532267423	T08E11.1	GATAGCTTGAAATGGTTTTCAAA
chrII	1836744	1836767	-	0.180467185974121	0.786405152060758	T08E11.1	CATTTTTCAAGATATAAAGCAAA
chrII	1836939	1836962	-	0.719939422607422	0.70883426363799	T08E11.1	GATTGAAGCATGGCAAAACGGAA
chrII	1836943	1836966	-	0.442892417907715	0.5694427060878	T08E11.1	TTTGGATTGAAGCATGGCAAAAC
chrII	1837113	1837136	-	0.576344375610352	0.634312032234579	T08E11.1	ACGCATGTATTCTTACATCCTCA
chrII	1837125	1837148	-	0.314047222137451	0.684727681272072	T08E11.1	CAGAAACTTTTGACGCATGTATT
chrII	1837136	1837159	-	0.550810890197754	0.563646529615439	T08E11.1	TATGTCATTTGCAGAAACTTTTG
chrII	1838840	1838863	-	0.278788204193115	0.752671231051089	T08E11.1	CGTTTTTCCAATTAAACTGTCCA
chrII	1841610	1841633	-	0.77201286315918	0.738652858502457	C52E2.5	GCAGATACAATAACACATCAATT
chrII	1842028	1842051	-	0.280527038574219	0.827091447649057	C52E2.5	CAAGTCAATTTATATTTATAAAA
chrII	1842044	1842067	-	0.524231719970703	0.630988100269084	C52E2.5	TCCACGAATCGTTTTGCAAGTCA
chrII	1842120	1842143	-	0.52285041809082	0.684414828574232	C52E2.5	GACAAGTTATATGGTGAACAGCA
chrII	1842147	1842170	-	0.680381851196289	0.686488257848781	C52E2.5	AACAAACACGTCACAGAACAATT
chrII	1842196	1842219	-	0.640402145385742	0.552648650713983	C52E2.5	TTCCATCTCCCCAAGTTCGAGAC
chrII	1842213	1842236	-	0.444851341247559	0.563714026757281	C52E2.5	AAACAGTTGCAGATTTGTTCCAT
chrII	1842324	1842347	-	0.511843414306641	0.68064211826153	C52E2.5	AAAACTTCAGCCACTGCGAAGAT
chrII	1842339	1842362	-	0.296642665863037	0.610762355202586	C52E2.5	TTAACATACCTTTTGAAAACTTC
chrII	1842402	1842425	-	0.57448787689209	0.645427090137159	C52E2.5	GAAGTATTGTGGAAATGGATCAT
chrII	1842507	1842530	-	0.630370864868164	0.680422163572885	C52E2.5	AAAATGTCTCTCAGCTGCATTCC
chrII	1842632	1842655	-	0.915676193237305	0.705251557061168	C52E2.5	TATACGATACAACCACCACAATG
chrII	1842651	1842674	-	0.685113067626953	0.710313684883155	C52E2.5	GGGAAGATATCGAAATTTGTATA
chrII	1842667	1842690	-	0.420872993469238	0.679762108770583	C52E2.5	ACAAATGCCAGATTTGGGGAAGA
chrII	1842807	1842830	-	0.542462387084961	0.68193460718501	C52E2.5	AAAGTCTTGTGAAAAAGGTCAAT
chrII	1842828	1842851	-	0.486698989868164	0.586324992393696	C52E2.5	TGCAACTTGGACTAAAATTTGAA
chrII	1843680	1843703	-	0.695434646606445	0.666350998273383	C52E2.4	GATATTCCTCAAATTCCAATCTG
chrII	1843800	1843823	-	0.581251373291016	0.71175543661977	C52E2.4	CCAAGTCTTCGCACACAACATCA
chrII	1843837	1843860	-	0.0348778104782105	0.60884420161832	C52E2.4	ATATTTTCGGCGAACCTCGAGCT
chrII	1844008	1844031	-	0.0692396402359009	0.716350794063104	C52E2.4	CTTGGATTAAAACATTTTAAGGC
chrII	1844094	1844117	-	0.0697708368301392	0.676065361425559	C52E2.4	CATTTTTCCAATGCTCCATCTTC
chrII	1844401	1844424	-	0.672948532104492	0.675244032315923	C52E2.4	AATAAATCGAACTTCCTCACCAG
chrII	1844424	1844447	-	0.668002700805664	0.626238801571567	C52E2.4	TGCACAAATTCTAGATCATTTTG
chrII	1844430	1844453	-	0.502454376220703	0.675582491940584	C52E2.4	GATTTGTGCACAAATTCTAGATC
chrII	1844439	1844462	-	0.409887046813965	0.631225265754309	C52E2.4	AATCCTTTGGATTTGTGCACAAA
chrII	1844987	1845010	-	0.687141876220703	0.827232721184975	C52E2.4	CTAAGAAAATATTCCTTCATAAG
chrII	1845199	1845222	-	0.420843391418457	0.716163302471246	C52E2.4	ATATATTCAATGCACTGGCGAAT
chrII	1845211	1845234	-	0.642209625244141	0.726729880450896	C52E2.4	GGGTCAGGTTTGATATATTCAAT
chrII	1845283	1845306	-	0.507274208068848	0.505853553639668	C52E2.4	TGATTGTTTCTGCCGAATACTTC
chrII	1845325	1845348	-	0.610461883544922	0.591974580236671	C52E2.4	TCACTCCGTACGACAGGACGAGG
chrII	1845344	1845367	-	0.413351783752441	0.662781741986388	C52E2.4	CGCCTGTTGGCACATTTTGTCAC
chrII	1845375	1845398	-	0.502703552246094	0.684327637011243	C52E2.4	AAAAATCTCTAATATCCGCTTCA
chrII	1847649	1847672	-	0.635221900939941	0.750452617911865	fbxb-97	CGATCTGCGACGAGCTGAAAGGA
chrII	1847664	1847687	-	0.435592803955078	0.650546400643789	fbxb-97	TTATGGATGAATTTGCGATCTGC
chrII	1847704	1847727	-	0.442548332214355	0.674471278263657	fbxb-97	CTCGTCGCTCTGGATCTTCAGGA
chrII	1848089	1848112	-	0.758728179931641	0.642875557663905	fbxb-97	AATATTCAACCTCCAACTTCTTT
chrII	1850021	1850044	-	0.499288864135742	0.555251328537339	fbxb-96	TTGGTCGCCTTGGATCTTCAGGA
chrII	1850117	1850140	-	0.605958976745606	0.593498755907014	fbxb-96	AATCCTCCATCGGATCAAATTGA
chrII	1850131	1850154	-	0.0113505625724792	0.495404527639357	fbxb-96	TCATTTTTTATTTGAATCCTCCA
chrII	1854430	1854453	-	0.717888259887695	0.69358058622085	fbxb-95	AAGGGTAGCACGAAGGGCCTTCG
chrII	1854525	1854548	-	0.68700927734375	0.727880839455745	fbxb-95	GTGAGACAAGTGAGAAACTTAAT
chrII	1854558	1854581	-	0.637481842041016	0.734979589595183	fbxb-95	CTGCTCGGATATTCAATGATCTG
chrII	1854650	1854673	-	0.165782146453857	0.670760119004758	fbxb-95	ATGTGATTTCGGTTTTATATAGA
chrII	1854796	1854819	-	0.398907470703125	0.619006427532877	fbxb-95	CCACAGGTTGCGTCTTCTTTAGA
chrII	1854811	1854834	-	0.431649131774902	0.59457674284221	fbxb-95	ATTCCTGTCAGTTTGCCACAGGT
chrII	1854917	1854940	-	0.523113250732422	0.751059998155941	fbxb-95	CTCACCGAGAAGAGCTCGGTCGT
chrII	1862932	1862955	-	0.711791763305664	0.709140680708226	fbxb-98	GCGAGATCAGTGAGAAACTCAAT
chrII	1862965	1862988	-	0.622421188354492	0.733778855021205	fbxb-98	CTGCTTGGATATTCAAAGATCTG
chrII	1863051	1863074	-	0.632985916137695	0.662390072604919	fbxb-98	ATCAGCTTTCAAATAGAAAACAT
chrII	1863197	1863220	-	0.500001754760742	0.5112418020342	fbxb-98	TCGCAGGCTTCGTGGTTTCTAGA
chrII	1863239	1863262	-	0.293668365478516	0.688395329346807	fbxb-98	CCTAACATTATTATTATTCTCCA
chrII	1863314	1863337	-	0.749099807739258	0.730446512954727	fbxb-98	TTGAGAAGACCTCGGTCCGAAAG
chrII	1864720	1864743	-	0.616224899291992	0.736948771174136	C16C4.17	GATTGGTCCCATTAGTGGAGGCA
chrII	1866581	1866604	-	0.562759094238281	0.654948796601738	math-15	GCATTTCAGAAATAATTCAAAAT
chrII	1866647	1866670	-	0.568973426818848	0.65968147006621	math-15	TGATACCAATTTTAATGTATATT
chrII	1866676	1866699	-	0.01157595038414	0.551970097328953	math-15	TTATTTTTCATCAAGCACTTCCC
chrII	1866784	1866807	-	0.706591339111328	0.669015526945618	math-15	ACATGAGCTTCAACTACAATACT
chrII	1867228	1867251	-	0.616740798950195	0.61517288744578	math-15	TGTCTTCAGCGTACGGAGAGTCT
chrII	1867292	1867315	-	0.511828536987305	0.712401663754554	math-15	CCTCCTTCTTTAATACTCAAAAC
chrII	1867304	1867327	-	0.377678565979004	0.657971580769065	math-15	GTGGAATATTTGCCTCCTTCTTT
chrII	1867450	1867473	-	0.0347013425827026	0.677837831434722	math-15	CACAGTTTTTTATCACACTGGAG
chrII	1869703	1869726	-	0.0690659999847412	0.540046515314719	math-14	CTTTCCATCAAACTTTTCCCGTT
chrII	1869726	1869749	-	0.421913414001465	0.665654377234826	math-14	AATTATTGAAAGTGAACTTTTTG
chrII	1869817	1869840	-	0.695998611450195	0.667568277290028	math-14	ACATGAGCTTCAACTACAACACT
chrII	1870081	1870104	-	0.460225677490234	0.615826092652618	math-14	AATCCTCGTCTTCGTCGCATGGT
chrII	1871848	1871871	-	0.308049869537354	0.66072839852132	math-10	AATTTTCAAAAGTGAAGTGTTCG
chrII	1871948	1871971	-	0.0299636554718018	0.682759980257673	math-10	ATAATTTTAACATAGGCTTCGAC
chrII	1876855	1876878	-	0.447967681884766	0.640777875090101	math-13	TAAAAGTTAAAAAAAATTCTTAC
chrII	1877857	1877880	-	0.782271423339844	0.731348896620176	math-16	GATTATATATATGGTGTGATAAA
chrII	1878354	1878377	-	0.628626899719238	0.749138816562313	math-16	GAAAGTGATTATGTGGTTAATGA
chrII	1878386	1878409	-	0.341800689697266	0.676207153095173	math-16	GTTGGTTTATATTCATCAGTTGG
chrII	1878404	1878427	-	0.444002685546875	0.683523672121738	math-16	AAAAGGCTGATGGATTTGGTTGG
chrII	1878429	1878452	-	0.581871185302734	0.722122293515495	math-16	ATGAAAAGCGGGAAGTACACATT
chrII	1878519	1878542	-	0.722870330810547	0.727809155558202	math-16	AGATGCGAAAAGGAAGAATGTGA
chrII	1880272	1880295	-	0.62402645111084	0.741277111274842	math-17	GAAAGTGATTATGTGGTTGATGA
chrII	1880582	1880605	-	0.680906982421875	0.649570042955698	math-17	TGAATGAAGAGGACTATTTCACT
chrII	1882460	1882483	-	0.482944984436035	0.731345999337456	math-5	AAAAACCGGAAGAACGTGGTTGG
chrII	1882485	1882508	-	0.443758354187012	0.737145138279599	math-5	ACAAAAACAGACAATTACACGTT
chrII	1882575	1882598	-	0.722870407104492	0.727809155558202	math-5	AGATGCGAAAAGGAAGAATGTGA
chrII	1882586	1882609	-	0.169499244689941	0.649746416331466	math-5	AGTTTTATTTGAGATGCGAAAAG
chrII	1882627	1882650	-	0.536572036743164	0.547198760131823	math-5	TTTCAGGAGAATGAGAATATGGA
chrII	1882721	1882744	-	0.689821624755859	0.615822747666771	math-5	TTGCTGAAGAGTATTACTTCACT
chrII	1882757	1882780	-	0.783450164794922	0.690635556262509	math-5	TGATAAGCGAACATATTAAAAAT
chrII	1884487	1884510	-	0.724670715332031	0.758289346117357	math-6	AGATGCGAAAAAGAAGAACGTGA
chrII	1884498	1884521	-	0.190785217285156	0.674778899618355	math-6	AGTTTTATTTGAGATGCGAAAAA
chrII	1884539	1884562	-	0.557994270324707	0.554252911236832	math-6	TTTCAGGAGAATGGAAATAGTGA
chrII	1885714	1885737	-	0.0788696050643921	0.650039026838261	math-7	GAATATTTTTACACTGCAATAAA
chrII	1886109	1886132	-	0.717570571899414	0.745708466855679	math-7	GAGAGTGATTATGTGGTTGATGA
chrII	1886126	1886149	-	0.437304611206055	0.616733791737745	math-7	TTAGTTGGAAGGATTTGGAGAGT
chrII	1886135	1886158	-	0.0650985145568848	0.700941869960976	math-7	ATAAATTTGTTAGTTGGAAGGAT
chrII	1886159	1886182	-	0.610119895935059	0.680461020750578	math-7	AAAAGACGGAAGCTCTTGGTTTT
chrII	1886184	1886207	-	0.587295455932617	0.7092830072985	math-7	ATGAAAAGCTGGAAGGACACATT
chrII	1887806	1887829	-	0.540208625793457	0.688653697814617	math-8	ACAGGAAATTATAAAAATGTTGA
chrII	1887883	1887906	-	0.506892433166504	0.642220999979318	math-8	TATTAAAACATTGTAGGGGTCGA
chrII	1887896	1887919	-	0.0339672350883484	0.591205872206716	math-8	TTTAAATTATTTGTATTAAAACA
chrII	1887949	1887972	-	0.636088333129883	0.696476298394378	math-8	GAAGTCGACCAAAAAAAATTTTT
chrII	1888220	1888243	-	0.238436431884766	0.704208472209769	math-8	ATTTATTGCAATGGTATCGAAAA
chrII	1888355	1888378	-	0.711515197753906	0.708524032679925	math-8	CCCCACGTGTCTGAAGATAGGAC
chrII	1888366	1888389	-	0.300988311767578	0.615928495003479	math-8	GATTTCATTTGCCCCACGTGTCT
chrII	1888404	1888427	-	0.559425201416016	0.754845933996324	math-8	CAGGAAAATTGAATTGCAAAAGG
chrII	1888535	1888558	-	0.954491958618164	0.702336491530005	math-8	TGCTAAAGCATACCTTCAAAAAA
chrII	1888560	1888583	-	0.431502380371094	0.664410790274417	math-8	CCAGCTGATTCGGGAAAATCGTT
chrII	1888816	1888839	-	0.548998260498047	0.659631219454236	math-8	AAACTAGTAGCTGTCGGTGGGAA
chrII	1888934	1888957	-	0.0939772605895996	0.605216232852369	math-8	ATTTTCCAGGAAAATTCGAGTTT
chrII	1890257	1890280	-	0.717088928222656	0.831204476613045	math-9	CAAGTTAAAAGACGAGATGGATT
chrII	1890398	1890421	-	0.920099334716797	0.728278161701979	math-9	TACTATCCCATACTGTCAAGAAC
chrII	1890602	1890625	-	0.630317993164062	0.677155386556111	math-9	GAATTGGAATTGCATCGAACTAT
chrII	1890717	1890740	-	0.649209671020508	0.740063447603259	math-9	GAATGCGAAAAAGAAACTTGTGA
chrII	1894358	1894381	-	0.942938690185547	0.71834108963873	C16C4.1	GCCTGTAAATCCGATACTGTCAT
chrII	1896158	1896181	-	0.619338684082031	0.694249266076253	math-25	AAAATTGACTAACCATGGAATGT
chrII	1896344	1896367	-	0.0157699275016785	0.630258351358118	math-25	AAACGACCACTTTTTCTTTTCAA
chrII	1896416	1896439	-	0.510372772216797	0.682547427116181	math-25	GAATTCATATTGTACAGTCCGTC
chrII	1896995	1897018	-	0.579732704162598	0.59890221246836	math-25	AACATATTCTTTCTCCATCTCAT
chrII	1897153	1897176	-	0.671654281616211	0.704975730191771	math-25	ACAGTGTCGGATAGTACAAATGT
chrII	1900491	1900514	-	0.391122779846191	0.694942481473496	math-24	AAACGACCATTTTCTCTCTCCAA
chrII	1900495	1900518	-	0.276853828430176	0.54802228792106	math-24	TTTGAAACGACCATTTTCTCTCT
chrII	1900563	1900586	-	0.535407562255859	0.656617442378639	math-24	GAAATCATGTTGTACAGTCCGTC
chrII	1900614	1900637	-	0.396995849609375	0.739891174952981	math-24	CATATTTTCCCAACCAATGAATT
chrII	1900694	1900717	-	0.669389419555664	0.699996867377482	math-24	ACTTCAAAGAATCCTGTACTGCT
chrII	1901069	1901092	-	0.522438621520996	0.717972175268219	math-24	GTACGTATGAAGTGAAGTTTTCC
chrII	1901189	1901212	-	0.0156488335132599	0.694627500856851	math-24	ATTATTTTAACACGAATTTCCAT
chrII	1902525	1902548	-	0.0188744592666626	0.629630231946669	math-23	ACACGACCATTTTTTCGCTTCAA
chrII	1902597	1902620	-	0.520483551025391	0.64504296648191	math-23	GAATTCATGTTGTACAGTCCGTC
chrII	1902728	1902751	-	0.72671989440918	0.712973705487731	math-23	ACTTCAAAGAAACCTGTACTTCT
chrII	1905681	1905704	-	0.391122779846191	0.694942481473496	math-22	AAACGACCATTTTCTCTCTCCAA
chrII	1905685	1905708	-	0.276853828430176	0.54802228792106	math-22	TTTGAAACGACCATTTTCTCTCT
chrII	1905884	1905907	-	0.653639221191406	0.725279473036383	math-22	ACATCAAAGAAACCTGTACTGCT
chrII	1906333	1906356	-	0.704743499755859	0.65562960107289	math-22	TAAAGTAGTTCCCTCCTTCTTTA
chrII	1906341	1906364	-	0.601134223937988	0.706368332545217	math-22	AATGTTTGTAAAGTAGTTCCCTC
chrII	1920516	1920539	-	0.0141765952110291	0.59984494683337	bath-7	ATAAATTTTTCAGTTCCTCGCTT
chrII	1920744	1920767	-	0.333367080688477	0.667004633582497	bath-7	TAAGGAGACAATTTATTTCTAGG
chrII	1920764	1920787	-	0.693949813842773	0.784188045794957	bath-7	CACAGAAAAACGCCGATTTGTAA
chrII	1920875	1920898	-	0.66796989440918	0.674200233489202	bath-7	TTGTCTGAAAGTAGAGGAAGATC
chrII	1922081	1922104	-	0.562841796875	0.763775712567608	bath-2	CAGAAGCTGACAAATCAGAAGTC
chrII	1922216	1922239	-	0.618887596130371	0.680908652267546	bath-2	GCAGTTGGAGATAAAAAGTTCTT
chrII	1922373	1922396	-	0.422766304016113	0.677301005918141	bath-2	CGATGTTTTCGAGTGGGACTCAT
chrII	1922400	1922423	-	0.684810485839844	0.690429017963951	bath-2	GAATTCATATGATGCACTTGGAT
chrII	1922696	1922719	-	0.537147331237793	0.695798402633258	bath-2	AGCTCTCCCATGTTTTCAAAGAT
chrII	1923203	1923226	-	0.336087608337402	0.578966393217423	F52C6.4	TCGCGAACTTCAGTTTTCACATT
chrII	1924823	1924846	-	0.335201683044434	0.56559850243074	F52C6.3	TCGCGAACTTCAGTTTTCACACT
chrII	1924955	1924978	-	0.597957458496094	0.659984054202158	F52C6.3	ACATCTTGGACAGTGTCCTCCAT
chrII	1926526	1926549	-	0.404309616088867	0.634030362709054	F52C6.2	TAGCGAACTTCAGTTTTCACACT
chrII	1926662	1926685	-	0.597957458496094	0.659984054202158	F52C6.2	ACATCTTGGACAGTGTCCTCCAT
chrII	1926725	1926748	-	0.520935325622559	0.566984414269663	F52C6.2	ATGGGATCTCCGGTCACTTCTTC
chrII	1929761	1929784	-	0.620358695983887	0.595805331462635	F52C6.12	TACCATTGGCAAGCTACGATTAT
chrII	1930676	1930699	-	0.497830047607422	0.687865769376409	F52C6.13	AATCGCGCGCGCGCAATCTGTTC
chrII	1932434	1932457	-	0.54541259765625	0.631796955064524	F52C6.14	TCAACATCAGACATGGTCGCACA
chrII	1932572	1932595	-	0.363406105041504	0.715920575811457	F52C6.14	CTGAATCGTGGCATTCGGTTTTA
chrII	1932851	1932874	-	0.528705558776855	0.641318735516705	F52C6.14	TTTAGTCTGATAAGGACCTTCTT
chrII	1933250	1933273	-	0.897152709960938	0.759838540320886	F52C6.14	GATGACACACATAATGTTACTAT
chrII	1933485	1933508	-	0.669140396118164	0.669561828129696	F52C6.14	GGGCTAAATCAAGAACAACTGGA
chrII	1933735	1933758	-	0.651986465454102	0.699957608868677	F52C6.14	GACATGAAATCAATGTGGCAGAC
chrII	1933984	1934007	-	0.472826080322266	0.685159860755914	F52C6.14	AAAATTCGGAGTTCGTCCGAGAA
chrII	1937860	1937883	-	0.398952369689941	0.58648710012276	ZK250.13	TGTCACTTTAGGCTCATCTAGAC
chrII	1937871	1937894	-	0.422145385742188	0.607717683129876	ZK250.13	AAAAGGATTTGTGTCACTTTAGG
chrII	1937892	1937915	-	0.671213150024414	0.642103822399028	ZK250.13	AAGGATCAAAAGACTGCTTTGAA
chrII	1937904	1937927	-	0.0818286228179932	0.581990280757027	ZK250.13	CTTCAAATTTTGAAGGATCAAAA
chrII	1938005	1938028	-	0.692537460327148	0.722793758060144	ZK250.13	GCAGAGATAATTACAAAAGATTT
chrII	1938017	1938040	-	0.510487823486328	0.595384266682525	ZK250.13	TTGAAGTGTTTGGCAGAGATAAT
chrII	1938033	1938056	-	0.24664213180542	0.611824426487149	ZK250.13	AAACCTTCAATATTTGTTGAAGT
chrII	1938810	1938833	-	0.69449821472168	0.723476416568673	ZK250.13	ATAAGAACAAAGATGAGAGCATA
chrII	1938917	1938940	-	0.513586730957031	0.66215319207369	ZK250.13	TGAAAAGCAAATTAATACGGATG
chrII	1938931	1938954	-	0.471265106201172	0.641907241568932	ZK250.13	GATAATCTGATTTGTGAAAAGCA
chrII	1938958	1938981	-	0.776840286254883	0.79326060700725	ZK250.13	CACGAAAACATCACAGAACAATT
chrII	1938977	1939000	-	0.317971134185791	0.584715568276985	ZK250.13	TTTTACCTATCACTGTTTGCACG
chrII	1938988	1939011	-	0.0116624855995178	0.615495290631372	ZK250.13	AAACATTTTTGTTTTACCTATCA
chrII	1939235	1939258	-	0.557289695739746	0.726257178138395	ZK250.13	GGTAAGCCATTCGGTTTTAAAAA
chrII	1939319	1939342	-	0.6575	0.766697921753225	ZK250.13	CAAATAGAAAATCTCTCTCAACT
chrII	1939456	1939479	-	0.782107391357422	0.709169074065177	ZK250.13	GGGAAGATATCGAAATTCGTATA
chrII	1939472	1939495	-	0.462643394470215	0.641393737063436	ZK250.13	ACAAATGCCAAGTTTGGGGAAGA
chrII	1939484	1939507	-	0.204901943206787	0.576815039197185	ZK250.13	CTTCATATTTTGACAAATGCCAA
chrII	1939606	1939629	-	0.718498229980469	0.665647972711793	ZK250.13	GAAACCATTCAAATAGTATATAT
chrII	1939645	1939668	-	0.593669242858887	0.628561049730032	ZK250.13	AAACGAGATTCCATTCTGTGAAT
chrII	1944818	1944841	-	0.605700416564941	0.673211460972401	ZK250.14	TAGAGCTGAAAGGGAGAGGTTGG
chrII	1944843	1944866	-	0.702269973754883	0.773885068886626	ZK250.14	GCAAGGAATCAAGTGCACACATT
chrII	1944933	1944956	-	0.781194076538086	0.826598467661538	ZK250.14	CAATGTGACAAAGAACAATGTGA
chrII	1945000	1945023	-	0.683657608032227	0.688753137328924	ZK250.14	AATATAATCAATGTATTACAGGA
chrII	1945120	1945143	-	0.703173522949219	0.837814798895071	ZK250.14	CAATCAGCCAAACTGTCCGAAAT
chrII	1946192	1946215	-	0.837727890014648	0.722995487240571	math-48	ACCAGGAATAAGGTGCACACATT
chrII	1946282	1946305	-	0.768136978149414	0.821701869617192	math-48	CAATGTGACAAAGAAGAATGTGA
chrII	1946294	1946317	-	0.0126853251457214	0.673967392024738	math-48	GTATTTTATTTGCAATGTGACAA
chrII	1946349	1946372	-	0.71361701965332	0.70042840619091	math-48	AATATAACTAACGTGTTACAGGA
chrII	1946469	1946492	-	0.645384063720703	0.834949957768249	math-48	CAATCAGCCAAACTATCCGGAAC
chrII	1948976	1948999	-	0.568347434997559	0.670442998541202	ZK250.2	ATAGCTTACCTGTTACAGTTGAA
chrII	1954175	1954198	-	0.830934295654297	0.753642446060579	math-49	AAGATGTACCATGCCTAGAGAAA
chrII	1954761	1954784	-	0.540501441955566	0.650097993601953	math-49	GTGCAAAATCTGGTAGTGTATTT
chrII	1954870	1954893	-	0.689907989501953	0.707004156147829	math-49	CACCACGTGTCCGAAGATAGGAC
chrII	1954881	1954904	-	0.465685997009277	0.628828565990937	math-49	GATTCCATTTGCACCACGTGTCC
chrII	1956795	1956818	-	0.901697311401367	0.728278161701979	math-50	TACTATCCCATACTGTCAAGAAC
chrII	1956982	1957005	-	0.469794845581055	0.610579213901396	math-50	GAGCTACGTCGAATTGGGGATTC
chrII	1957097	1957120	-	0.772057495117187	0.833619189201763	math-50	CACTGCGAAAAAGAAATGTACGA
chrII	1957282	1957305	-	0.758081283569336	0.705746968282863	math-50	TGCTTAAACATACTTTCAAGAAC
chrII	1957307	1957330	-	0.548919639587402	0.730469388010707	math-50	CAACCAAATTCCAATAATTCATT
chrII	1957594	1957617	-	0.706228637695313	0.739644147085883	math-50	GAGAGAGAAAGTGGTCGTTTCAA
chrII	1964740	1964763	-	0.646684188842773	0.71205112335361	ZK250.9	GGATGCCGTGAAGTGGGATCTTT
chrII	1964786	1964809	-	0.027585654258728	0.51299428184443	ZK250.9	TCGCTATCATTCTTTTTAACGAA
chrII	1964835	1964858	-	0.550799903869629	0.686072456981508	ZK250.9	AAAGAGTGGGCTGGATGCTCAGT
chrII	1964844	1964867	-	0.335402030944824	0.687204784111103	ZK250.9	AAGTCTTTGAAAGAGTGGGCTGG
chrII	1964931	1964954	-	0.713071441650391	0.730488609650435	ZK250.9	GACGAGAACAATGTTCCAGTGGT
chrII	1964976	1964999	-	0.736999816894531	0.717473039984754	ZK250.9	AACATCAAAGGAGCGATGTCATT
chrII	1965086	1965109	-	0.485512046813965	0.626601267330702	ZK250.9	TGAAAAAGGATGGCTGGAAGGTT
chrII	1965137	1965160	-	0.547846412658691	0.579698957912752	ZK250.9	TTGATTCACGCCAATTCTTCTAC
chrII	1965514	1965537	-	0.788847122192383	0.670642464592886	ZK250.9	TGGATTCATCGAAGCTGTAAAAT
chrII	1965977	1966000	-	0.528994064331055	0.664193740577549	ZK250.9	ACGATCTTCTAAATCGGGATATT
chrII	1966319	1966342	-	0.568396148681641	0.705624207693906	ZK250.9	AAAGCCGCCAACTACAATGCGGT
chrII	1966370	1966393	-	0.720877227783203	0.816819055682241	ZK250.9	CAGATCGAGCAAAACAGGCTAAA
chrII	1966434	1966457	-	0.723781433105469	0.83952582024567	ZK250.9	CAGTAGACTCATGGGTAAAGGTA
chrII	1966678	1966701	-	0.62807502746582	0.603986898042631	ZK250.9	GCTGTTCATCCAAGAGGAGGAGG
chrII	1966716	1966739	-	0.583751525878906	0.657353607722541	ZK250.9	TGGGCGAAGACGATGACGTGCCA
chrII	1967007	1967030	-	0.751130218505859	0.756686941600397	ZK250.9	GACAGATCTACATCCTGGACACT
chrII	1967049	1967072	-	0.666824722290039	0.732396766312731	ZK250.9	CGGGACCACTTCACCCGGATCCA
chrII	1980922	1980945	-	0.646684188842773	0.71205112335361	Y16E11A.2	GGATGCCGTGAAGTGGGATCTTT
chrII	1980968	1980991	-	0.027585654258728	0.51299428184443	Y16E11A.2	TCGCTATCATTCTTTTTAACGAA
chrII	1981017	1981040	-	0.550799903869629	0.686072456981508	Y16E11A.2	AAAGAGTGGGCTGGATGCTCAGT
chrII	1981026	1981049	-	0.335401992797852	0.687204784111103	Y16E11A.2	AAGTCTTTGAAAGAGTGGGCTGG
chrII	1981113	1981136	-	0.713071441650391	0.730488609650435	Y16E11A.2	GACGAGAACAATGTTCCAGTGGT
chrII	1981158	1981181	-	0.736999816894531	0.717473039984754	Y16E11A.2	AACATCAAAGGAGCGATGTCATT
chrII	1981268	1981291	-	0.485512046813965	0.626601267330702	Y16E11A.2	TGAAAAAGGATGGCTGGAAGGTT
chrII	1981319	1981342	-	0.547846412658691	0.579698957912752	Y16E11A.2	TTGATTCACGCCAATTCTTCTAC
chrII	1981696	1981719	-	0.788847122192383	0.670642464592886	Y16E11A.2	TGGATTCATCGAAGCTGTAAAAT
chrII	1982159	1982182	-	0.528994064331055	0.664193740577549	Y16E11A.2	ACGATCTTCTAAATCGGGATATT
chrII	1982501	1982524	-	0.568396148681641	0.705624207693906	Y16E11A.2	AAAGCCGCCAACTACAATGCGGT
chrII	1982552	1982575	-	0.720877227783203	0.816819055682241	Y16E11A.2	CAGATCGAGCAAAACAGGCTAAA
chrII	1982616	1982639	-	0.723781433105469	0.83952582024567	Y16E11A.2	CAGTAGACTCATGGGTAAAGGTA
chrII	1982860	1982883	-	0.62807502746582	0.603986898042631	Y16E11A.2	GCTGTTCATCCAAGAGGAGGAGG
chrII	1982898	1982921	-	0.583751525878906	0.657353607722541	Y16E11A.2	TGGGCGAAGACGATGACGTGCCA
chrII	1983189	1983212	-	0.751130218505859	0.756686941600397	Y16E11A.2	GACAGATCTACATCCTGGACACT
chrII	1983231	1983254	-	0.666824722290039	0.732396766312731	Y16E11A.2	CGGGACCACTTCACCCGGATCCA
chrII	1987540	1987563	-	0.644112854003906	0.759965149371694	math-44	CGATACCAATTTCAATGTGAACT
chrII	1987559	1987582	-	0.0119179439544678	0.470713139683275	math-44	TCAATCTTTTTCCGTTTTGCGAT
chrII	1987608	1987631	-	0.597832870483398	0.701291593523844	math-44	GGCCAACCGTTTCCAATCGGCTT
chrII	1987680	1987703	-	0.711585159301758	0.669015526945618	math-44	ACATGAGCTTCAACTACAATACT
chrII	1987724	1987747	-	0.608015785217285	0.751928620380427	math-44	AGTAAAAATGAAATTCGAACTTA
chrII	1988285	1988308	-	0.542378273010254	0.609052903994517	math-44	TTGAAAGTGTATGTTCCAGCATG
chrII	1988307	1988330	-	0.419043617248535	0.702010632366987	math-44	CCGGCCGTGACCATCTGGTTTGT
chrII	1989327	1989350	-	0.498962135314941	0.609066459615923	math-44	ACAGTTTCACTGATTCTGAACTC
chrII	1989591	1989614	-	0.0171936655044556	0.509953908173306	math-44	TCAAACTTTTTCCATTACACGAA
chrII	1994335	1994358	-	0.827634048461914	0.764500837795367	math-21	CCACTGACAGCTACTAGCTTCAT
chrII	1994369	1994392	-	0.0393213057518005	0.619015882843721	math-21	GAATTCATTTTTAACAGTCCGCT
chrII	1994494	1994517	-	0.746555328369141	0.767560631575114	math-21	AAGAATCCTGAACTGCTAACAAT
chrII	1994607	1994630	-	0.479959182739258	0.730051547839901	math-21	AAGTTATGTTTTAGCACAAAGGA
chrII	1994847	1994870	-	0.47020450592041	0.680355386646436	math-21	AAGAAATTAATTGTAATTCATAG
chrII	1996793	1996816	-	0.618667526245117	0.715981616420007	math-20	AAACGACCACTTTCTCTCTCCAA
chrII	1996865	1996888	-	0.454977226257324	0.647295396716822	math-20	GAATTCATATTGAACAGTCCGTC
chrII	1996994	1997017	-	0.677454452514648	0.671838763576836	math-20	TTCAAAGAATCCTGTACTGCTAA
chrII	1997276	1997299	-	0.617930603027344	0.549477710539174	math-20	TCGCAGCACAAATAGGTTGCCAG
chrII	1997359	1997382	-	0.494887390136719	0.617853978464887	math-20	AATGAAGTTTCCCGCTCGCAGAA
chrII	1997477	1997500	-	0.762662048339844	0.704913418252074	math-20	ACATGAACTTCCACATCGATACT
chrII	1997487	1997510	-	0.120725936889648	0.612218775072873	math-20	AATTATTTTGACATGAACTTCCA
chrII	1998883	1998906	-	0.540443992614746	0.712951423881878	math-19	ATACATCCTTGAAGATATGAGTT
chrII	1999119	1999142	-	0.618667526245117	0.715981616420007	math-19	AAACGACCACTTTCTCTCTCCAA
chrII	1999191	1999214	-	0.454977226257324	0.647295396716822	math-19	GAATTCATATTGAACAGTCCGTC
chrII	2000318	2000341	-	0.467751083374023	0.593914434094118	ceh-84	GAGGAACTTCGGATGAAGACTCA
chrII	2000600	2000623	-	0.688324432373047	0.710258344297633	ceh-84	AAATCCGCCGAGCACCAACACAG
chrII	2000739	2000762	-	0.786837310791016	0.772200109550194	ceh-84	AGGAGAGCAAATATATCAGCAGC
chrII	2003743	2003766	-	0.0110295987129211	0.607909684112432	F59H6.5	CTACTTCATTTCTTTTTTTCTTC
chrII	2003849	2003872	-	0.559056816101074	0.68219551819592	F59H6.5	AAAAAATGTATACCTTGAAAGAA
chrII	2004188	2004211	-	0.308347396850586	0.659471229738747	F59H6.5	AAGCAGTATGGGCCGCGGCCTCT
chrII	2004439	2004462	-	0.0145947003364563	0.651889400663641	F59H6.5	CAGCTTCAGAATTTTCTTTTTCT
chrII	2004673	2004696	-	0.619875221252441	0.737641501810318	F59H6.5	GAAACAATACAGGATATGTGAGA
chrII	2005058	2005081	-	0.595790939331055	0.570618776020052	F59H6.5	GACCATTGCTCGGGGACTCCCTG
chrII	2005351	2005374	-	0.655406188964844	0.769894239978647	F59H6.5	CCATTCGAACACGGAAATGTATG
chrII	2005403	2005426	-	0.665390167236328	0.722765038668043	F59H6.5	AGTTCTCTGCCATAGTTAACAGC
chrII	2005454	2005477	-	0.649376983642578	0.668204001027838	F59H6.5	GAATCTCAGCTTGCACAATCTTG
chrII	2005525	2005548	-	0.811330337524414	0.738592625576435	F59H6.5	AGCACCACATGGACGATGCATCA
chrII	2005704	2005727	-	0.789859924316406	0.684265314866499	F59H6.5	TTGTATGGAACAACTCTCCTGTT
chrII	2005782	2005805	-	0.414409790039062	0.702787250246304	F59H6.5	AAGAGATATTTTACAGCTTCGAT
chrII	2005794	2005817	-	0.440894775390625	0.58529356435535	F59H6.5	TAGACATATTTGAAGAGATATTT
chrII	2005828	2005851	-	0.612379493713379	0.594488009997179	F59H6.5	GATGATGTTGAGTGCAGCACGGT
chrII	2005929	2005952	-	0.609851341247559	0.60973571190188	F59H6.5	AATCCCAAGATGTGGTGGATTGC
chrII	2005987	2006010	-	0.532409782409668	0.637551460237126	F59H6.5	GAATCCTTCGAGATGCACAGCGA
chrII	2006041	2006064	-	0.651427764892578	0.653063267199563	F59H6.5	TGATGAAGATTCGAGTTGTTGTG
chrII	2006080	2006103	-	0.478456420898437	0.572616170213412	F59H6.5	GTTGATCTTAAACCAAGCTGTGA
chrII	2006295	2006318	-	0.701583404541016	0.721008179300726	F59H6.5	ATGTTCAAAAGAAGAATTCGAAG
chrII	2006381	2006404	-	0.610885429382324	0.756382064346175	F59H6.5	CTGCTTCCACATAAGTTGCGTAT
chrII	2023006	2023029	-	0.239953117370605	0.655166610906272	cya-2	ATGGAGCGATTCTTTATTGGAAA
chrII	2026084	2026107	-	0.637734527587891	0.642539403090646	bath-21	GCAGTTGGAGACCAAAAGTTCTT
chrII	2026119	2026142	-	0.372813262939453	0.663649423410977	bath-21	ATCAGTCAAAGGAAAAATTTTCT
chrII	2026517	2026540	-	0.732578277587891	0.80272894713003	bath-21	CATGGACTCCGATGAAAGAGCAT
chrII	2028439	2028462	-	0.641001739501953	0.656966621413277	bath-1	GCCGACGTAAGTTCGTCAGTTGG
chrII	2028586	2028609	-	0.678935012817383	0.570354389804143	bath-1	TTGGTGTCTTCCTCCGTTGTCTG
chrII	2030116	2030139	-	0.676928100585938	0.732159057511845	bath-3	GAGAATATCGTCTACGGATGGAA
chrII	2031291	2031314	-	0.585277328491211	0.704159742991411	bath-5	AGAAAATGCGAGGAAGAAGCTGA
chrII	2031353	2031376	-	0.0207581090927124	0.670579250564001	bath-5	AATTCAGTAATATTTTTCAGTTC
chrII	2031484	2031507	-	0.543724746704102	0.634500570010195	bath-5	ATGGGAATTCCGAAGAAAACGCT
chrII	2031579	2031602	-	0.520027809143066	0.564694176819221	bath-5	GAACTGCTGAATTGGTTAGTTGG
chrII	2031837	2031860	-	0.833516235351562	0.712078599158222	bath-5	TATAGTCCCGATGAAGATCATTT
chrII	2032802	2032825	-	0.323801956176758	0.631672531392137	btb-4	GAAAAATTGTTCTCGGGTAGATT
chrII	2032976	2032999	-	0.674212799072266	0.63178854316184	btb-4	GCTGTTGTAGAGAAGTTGCTGTT
chrII	2032982	2033005	-	0.50709831237793	0.744296703265706	btb-4	CATTTGGCTGTTGTAGAGAAGTT
chrII	2033018	2033041	-	0.644816360473633	0.72554542953841	btb-4	ATATTGATCTGCCAAGCGAATCA
chrII	2033654	2033677	-	0.465817604064941	0.529477835550532	F59H6.14	TTTCTACTCACCATTTCATTCGT
chrII	2034418	2034441	-	0.578722229003906	0.656380639423472	F59H6.14	GGCGTCCGTTGTGCATCTTGCTT
chrII	2038092	2038115	-	0.674420776367187	0.736089615517821	bath-19	ACAAATAAGAGCACGAAATCCAC
chrII	2038882	2038905	-	0.368955841064453	0.637338710568756	bath-19	ATAAATCGAATGAAATCGGATTG
chrII	2039109	2039132	-	0.173760414123535	0.603914886141748	bath-19	GTTTATTGAAGCCGAAATCGAAA
chrII	2039156	2039179	-	0.766301651000977	0.738778807150084	bath-19	GGAATGTACATACACTGCAAGCA
chrII	2039273	2039296	-	0.477119750976563	0.668133679279436	bath-19	ATTAGTCCCGTTAAAAAACATGC
chrII	2041099	2041122	-	0.416967430114746	0.673346753197132	bath-20	ATAAATCAATGAAACAATTCTCC
chrII	2041262	2041285	-	0.815706024169922	0.80103445334778	bath-20	GACTGTGTGTTTACAAATAAAAG
chrII	2041318	2041341	-	0.867333068847656	0.711488579491092	bath-20	AACTGACAGCCCTTGATCCAAAT
chrII	2041391	2041414	-	0.710773544311523	0.722397919121415	bath-20	GGAGCCTACTGCTATTGCCTCAA
chrII	2045516	2045539	-	0.584452629089355	0.630861144741773	bath-24	GCACCGGCAACGAAACCTCTTCA
chrII	2046404	2046427	-	0.638475341796875	0.710506504309471	math-1	GCAGTCTACTTTCACTGCGACAA
chrII	2050160	2050183	-	0.638876571655273	0.709555626668037	F07E5.4	GAGGAAAGAAGCCGCCAAGTGGA
chrII	2051661	2051684	-	0.593707389831543	0.724469919765253	F07E5.4	AATAAATGGCTCTGTCAAGTGAG
chrII	2051713	2051736	-	0.531613273620606	0.686369012154781	fbxb-35	GAGAATAGCGTTTGGGAGACGGA
chrII	2051728	2051751	-	0.678409423828125	0.622576463975025	fbxb-35	TTGCAGAGACCTTTGGAGAATAG
chrII	2051834	2051857	-	0.584241485595703	0.695706981538768	fbxb-35	AGAGCACTGATAGTGAAATTCTG
chrII	2051848	2051871	-	0.332568130493164	0.595768016588429	fbxb-35	CTTCATGTTGTTTGAGAGCACTG
chrII	2051871	2051894	-	0.570171432495117	0.607320249545563	fbxb-35	TTGTTCGGCATTGTAACGATTTG
chrII	2052032	2052055	-	0.401405258178711	0.488065628639113	fbxb-35	TTAGAGTTGCAGGTTCTTGCCCG
chrII	2052051	2052074	-	0.76078010559082	0.642331932568678	fbxb-35	TCAGTGAAGCCTGGCTTTGTTAG
chrII	2052308	2052331	-	0.524707832336426	0.612546603855931	fbxb-35	TATTGACTTTAAGCCCGTCCAAG
chrII	2057473	2057496	-	0.590136184692383	0.740925094868483	F07E5.5	GTGAAAAGATGGAAAACGAGAGA
chrII	2058632	2058655	-	0.651570434570312	0.699204889288405	F07E5.5	AGGCGATCGAGAAGAAATATAGT
chrII	2060992	2061015	-	0.802922973632813	0.785834256681018	fbxb-36	CAGGTGCCACTGGTAGCTCAAAG
chrII	2063205	2063228	-	0.790892333984375	0.661878211444913	fbxb-36	ACGAGAGAGAAGAGTATCGAATT
chrII	2063350	2063373	-	0.691914749145508	0.643449834315054	fbxb-36	TTCATAAAACAATGGATCAGAGG
chrII	2063535	2063558	-	0.13552806854248	0.635843989053273	fbxb-36	AAATTTTCCCTTCATTGGAAGAG
chrII	2063546	2063569	-	0.0119698226451874	0.601463656287037	fbxb-36	GAAGTTTTTTGAAATTTTCCCTT
chrII	2063553	2063576	-	0.0204492855072021	0.65042479348858	fbxb-36	TAGTTTGGAAGTTTTTTGAAATT
chrII	2063690	2063713	-	0.593080177307129	0.727687975628426	fbxb-36	GATCGAACATGTTGTTGAGGTAC
chrII	2064513	2064536	-	0.40525520324707	0.718459305990405	fbxb-6	AAAAATTTCAGTAGTACTAAAAT
chrII	2064824	2064847	-	0.59157527923584	0.574551114773311	fbxb-6	TTGGTAGTTGGAGAAGAGAAAAT
chrII	2064959	2064982	-	0.654553604125977	0.718565217488975	fbxb-6	AACTACCGATTTCGAGCGATTAG
chrII	2064968	2064991	-	0.35099048614502	0.774208777567093	fbxb-6	CAGGTTTTGAACTACCGATTTCG
chrII	2065007	2065030	-	0.886636505126953	0.709692653856919	fbxb-6	ACGTGAAAAACCACATTCAATAT
chrII	2065106	2065129	-	0.434399948120117	0.70960984474481	fbxb-6	CCCAATTATTACACTTTCTTCTA
chrII	2065299	2065322	-	0.616982841491699	0.758254537914408	fbxb-6	CATTCAGCAAGTAAGGAGGTCCA
chrII	2065376	2065399	-	0.486549530029297	0.7668040737443	fbxb-6	CACCGCAGTTTCAAATAATTTCT
chrII	2065397	2065420	-	0.613771667480469	0.687894370575333	fbxb-6	AAGCAAAAGCCTATGACTTTGCA
chrII	2068661	2068684	-	0.061583948135376	0.536423486293036	F07E5.12	TCAGCTTTTCGAATTTCCCAAGA
chrII	2071299	2071322	-	0.164968147277832	0.622001120384035	F07E5.7	GAAATCTTTAAAACGTTTTAGGA
chrII	2071425	2071448	-	0.48498420715332	0.676490446301376	F07E5.7	CTTCCTCATTAGTATAACAGAAT
chrII	2071442	2071465	-	0.126588840484619	0.420802945696087	F07E5.7	TTTTCACACTTTCTTTGCTTCCT
chrII	2073237	2073260	-	0.154712934494019	0.607105534844736	F07E5.8	AAACCAGTTTTAATGAAGTTGCA
chrII	2073438	2073461	-	0.76841796875	0.742570092061468	F07E5.8	AAGTACTGCGAAATGGTGATATG
chrII	2073523	2073546	-	0.435497436523437	0.685661486489233	F07E5.8	GACAAAATCGATGATATTTCTGA
chrII	2073568	2073591	-	0.625784912109375	0.691337653521714	F07E5.8	ATTGGATATATAGTGCAAATTAT
chrII	2073603	2073626	-	0.672833709716797	0.711286620490414	F07E5.8	AATACAAGCCGCGTTTTCCACAA
chrII	2073675	2073698	-	0.419779930114746	0.640535402363188	F07E5.8	ATTCGCTTATCAAAAAAACTACT
chrII	2073693	2073716	-	0.347538146972656	0.624503500581921	F07E5.8	GAAATGTCTCCACTTTTGATTCG
chrII	2073921	2073944	-	0.638732414245605	0.617075919289466	F07E5.8	GCTTCCTGGACGGATTCAAAGAT
chrII	2074354	2074377	-	0.873359146118164	0.72697495056248	F07E5.8	AGCATGCACTCTGAAAATATCAG
chrII	2074540	2074563	-	0.494410209655762	0.685171302932152	F07E5.8	ATTGCCGAACTTCTGAATATTGA
chrII	2076841	2076864	-	0.707827072143555	0.778742740058163	F07E5.9	CAGGTTGACGAAAAACATGAAAA
chrII	2078899	2078922	-	0.664315185546875	0.687741850158924	F07E5.9	AACGGAACTAACATGGCCAATGC
chrII	2078963	2078986	-	0.146969318389893	0.636789714618802	F07E5.9	TATATTTTAGAACTCTACTGTCG
chrII	2079064	2079087	-	0.681546173095703	0.729608487916702	F07E5.9	AACTTGACGGAAGCGCAACAGTG
chrII	2079103	2079126	-	0.608595886230469	0.638236370445387	F07E5.9	AAAGAAGTTGAACCTCTACATCT
chrII	2081724	2081747	-	0.676199340820313	0.720343025224508	T16A1.4	GAATTACGCCTTTAAGTCCACCA
chrII	2081853	2081876	-	0.572331085205078	0.66681741174412	T16A1.4	GGTCAACTCCGGCAGCTACTGAC
chrII	2083673	2083696	-	0.438692398071289	0.661633173521595	T16A1.5	GTGAAATTCAGAAAACGTTGTCA
chrII	2083742	2083765	-	0.535175895690918	0.743878843067036	T16A1.5	GGGGGTGGGGACGGGTGAAGCTG
chrII	2083748	2083771	-	0.266964111328125	0.723210043951867	T16A1.5	AATTTGGGGGGTGGGGACGGGTG
chrII	2084179	2084202	-	0.573211631774902	0.715089136770963	fbxc-49	GCAAAAGTGCCAACGTGGAAAAA
chrII	2084189	2084212	-	0.588135566711426	0.616159787543067	fbxc-49	TGATGATTTGGCAAAAGTGCCAA
chrII	2084325	2084348	-	0.532235107421875	0.688698448891839	fbxc-49	GATCCAAGTATTTAATTGTAGAA
chrII	2088365	2088388	-	0.662930603027344	0.621161359811204	trpl-5	TTCCCGCGGTGCTCATAGCACAA
chrII	2088848	2088871	-	0.44595890045166	0.651798917815931	trpl-5	ACCAAAGTCGGGAAATCATGGCG
chrII	2088935	2088958	-	0.796783676147461	0.782090824346694	trpl-5	GAAAGGATACAAAAGGAAAAACT
chrII	2089002	2089025	-	0.658337783813477	0.7105418242766	trpl-5	AACAGCGGAGAAAGCGGAGCTGA
chrII	2089818	2089841	-	0.689453430175781	0.668043655627863	trpl-5	GGCAAGGATTCCGGATATGAAGA
chrII	2089872	2089895	-	0.618978805541992	0.755574804111948	trpl-5	CACACAATAATGGTCATGTGCTA
chrII	2093258	2093281	-	0.731299133300781	0.616887503625939	fbxb-37	TGAACGTTCCAAAAAGTAAATCG
chrII	2093265	2093288	-	0.432068634033203	0.714989736749381	fbxb-37	AGTTTTGTGAACGTTCCAAAAAG
chrII	2093331	2093354	-	0.560362205505371	0.641773686196401	fbxb-37	GAAATTCACTCTGCTGAGATTCA
chrII	2093412	2093435	-	0.529521865844727	0.655874254274805	fbxb-37	GCATTGTTAGTTCAAAATCCAGA
chrII	2096435	2096458	-	0.374266548156738	0.571486211032859	T16A1.2	TTATACTTTTCCACAGCCCCAAG
chrII	2096468	2096491	-	0.371635475158691	0.631067927168038	T16A1.2	TATTGTTTAATAAATGCATCCGC
chrII	2096580	2096603	-	0.641289520263672	0.698163338040218	T16A1.2	TTCAGAGTGTATACTCAAATTGC
chrII	2096705	2096728	-	0.203012599945068	0.693596079254873	T16A1.2	GTTTTAATGTCATCTAGCGATGA
chrII	2096856	2096879	-	0.589278335571289	0.723564395981499	T16A1.2	AGAAGCATGTATTTCGACTGCTG
chrII	2096888	2096911	-	0.700159912109375	0.651835646357425	T16A1.2	ACGTTACTCCGAAAATGATCATC
chrII	2097014	2097037	-	0.630166893005371	0.614324172549859	T16A1.2	AATCCATCCAAGAAGCCGAACGT
chrII	2097143	2097166	-	0.636082954406738	0.611576510937593	T16A1.2	TCGTCAATGCACCGAAACTCTTC
chrII	2097257	2097280	-	0.754294891357422	0.645507474660333	T16A1.2	TTGATAAACGATTCAATACCTGA
chrII	2097307	2097330	-	0.717042846679688	0.713960759616712	T16A1.2	GGATATCTGAATTGACATCTTTA
chrII	2097336	2097359	-	0.588173370361328	0.595440366245204	T16A1.2	TGGCAAAAGTGAGTTATATTTAA
chrII	2097398	2097421	-	0.112737379074097	0.626374385853585	T16A1.2	TCCAAAATCCCATTTTTATTATT
chrII	2097437	2097460	-	0.471363983154297	0.617850686606016	T16A1.2	AAGTCGCTTGAGTTATTGTCAGA
chrII	2097534	2097557	-	0.541122512817383	0.610848988455659	T16A1.2	ATACTTCATCATTTCAGTAATTT
chrII	2097566	2097589	-	0.320794486999512	0.644769273026463	T16A1.2	GTACCCGATACAATTTCAGGGAT
chrII	2097637	2097660	-	0.78857536315918	0.733173241095567	T16A1.2	CGGCTGAATCCACACTTTCCATA
chrII	2100315	2100338	-	0.461723213195801	0.518390946945938	math-42	TCTCAATACACTCCTCTTTTTCA
chrII	2100332	2100355	-	0.0232913756370544	0.579303685538545	math-42	AAACGTCCACTTTTTTGTCTCAA
chrII	2100404	2100427	-	0.528490905761719	0.652483464897731	math-42	GAATTCATGTTGTACAATCCGTC
chrII	2100774	2100797	-	0.0118925452232361	0.601800886121352	math-42	TTTTTATTATTTCGATTATCCTG
chrII	2100806	2100829	-	0.605131721496582	0.681914614110056	math-42	GCAGTTCAGGTAGATCCCAAGAA
chrII	2100847	2100870	-	0.024386625289917	0.697340411918581	math-42	CATTTTATTGACCATTTCCTCCC
chrII	2100899	2100922	-	0.677222366333008	0.796746215874996	math-42	CTGTGCTGAATGAAGATTACCAC
chrII	2102254	2102277	-	0.625748863220215	0.643053372105438	math-42	TGCAAACCAATGTGAATGTGCAA
chrII	2102274	2102297	-	0.546964912414551	0.535583879485501	math-42	TTCTATATTACTGCCATTTGTGC
chrII	2103024	2103047	-	0.622622947692871	0.750610176191192	math-42	CAGCTGGCAAAATCTCGCAAGGA
chrII	2103054	2103077	-	0.727221755981445	0.747540738732625	math-42	CGACAGTGTGAGACAATGTAAAA
chrII	2103063	2103086	-	0.377826728820801	0.683262224658473	math-42	AAATATTTGCGACAGTGTGAGAC
chrII	2107530	2107553	-	0.518208312988281	0.646515157106922	R52.4	AGGCGCCTACGGGAAACTATTGC
chrII	2108336	2108359	-	0.452812805175781	0.724114243705859	R52.4	CTAATAATTCTATCAAATGGGTG
chrII	2109107	2109130	-	0.652202224731445	0.729576485350118	R52.5	AAATGAAGTTATATGATGGGCTA
chrII	2109185	2109208	-	0.495971908569336	0.69450996756682	R52.5	GTGAAATAGACGGATGCACTGTG
chrII	2109296	2109319	-	0.767898101806641	0.696130065038665	R52.5	TCCAGGCGATACCACGTGTCCAG
chrII	2109986	2110009	-	0.783864059448242	0.645072131710977	R52.5	TGATTACTGTAACAGAATGCTGT
chrII	2110008	2110031	-	0.410610618591309	0.559128944327182	R52.5	TGCCCAATTATTCTATGTTTTGT
chrII	2112358	2112381	-	0.448537521362305	0.643723269295206	R52.6	ATTCAACCGAAGCTATATCCTGG
chrII	2112949	2112972	-	0.68342399597168	0.631973245281447	R52.6	TAATTACTATAACAGAATGTTGT
chrII	2112985	2113008	-	0.384056434631348	0.712192130051059	R52.6	ATATGAATATTTTCTGTTCTATA
chrII	2115053	2115076	-	0.803062896728516	0.658161765633963	srh-195	TGGTTGCTGACGATAAGACTTAT
chrII	2115069	2115092	-	0.0309418392181396	0.672086310909136	srh-195	GAGGCGCCGATTTTTGTGGTTGC
chrII	2115115	2115138	-	0.698493118286133	0.676066682011395	srh-195	GAAATGTCTATTCCAGAACATTC
chrII	2115189	2115212	-	0.539475593566895	0.639560441551566	srh-195	GTACCCGATCAGAATATTGCAGT
chrII	2115256	2115279	-	0.519286193847656	0.661505517726694	srh-195	GAGGCGTGTATGGCTTGCAGCCC
chrII	2115289	2115312	-	0.315904502868652	0.675868193649736	srh-195	CACATTTTCCTGGAAGCATCACT
chrII	2116648	2116671	-	0.592733612060547	0.573738897874281	srh-195	TCCTGGTTAATGAAGGTGCTGGG
chrII	2117745	2117768	-	0.867735443115234	0.751498814832656	math-37	AAGATGAGCCATGTACGAAGAGA
chrII	2119927	2119950	-	0.291482448577881	0.67190328634205	math-37	AAAATAAATCTTCGGGCGGGTGC
chrII	2120042	2120065	-	0.767872848510742	0.713946058919099	math-37	AACTGCGATAAAGAAATCTACGA
chrII	2120191	2120214	-	0.627294158935547	0.678118993259595	math-37	TTGAGAATGAAAGAGATTTCAGT
chrII	2120825	2120848	-	0.618613395690918	0.775688511945471	math-37	CTAAAGGATTATGTGGTTAATAA
chrII	2120947	2120970	-	0.596406784057617	0.663746016927197	math-37	ATACGAAATTCATCATGAAGTTA
chrII	2131114	2131137	-	0.0185963797569275	0.57842306386883	sdz-28	GAAACATTTTTGAAAATGTGGGT
chrII	2131196	2131219	-	0.250213241577148	0.660669024918181	sdz-28	ATTTAAATTACAATAAACATACC
chrII	2131275	2131298	-	0.76052864074707	0.72283149520016	sdz-28	ACAGTGTAGAAATACTCCAAAGT
chrII	2131317	2131340	-	0.915232467651367	0.756690861434729	sdz-28	AGTATCAACAGACCACGTTGGAC
chrII	2131351	2131374	-	0.596601982116699	0.619822612108661	sdz-28	AAGCACTCAATGTCTTGACTCTT
chrII	2131438	2131461	-	0.732557830810547	0.661749669462603	sdz-28	TCAGTGTGTCCCAACTGATAAAC
chrII	2131492	2131515	-	0.101438541412354	0.603876945043313	sdz-28	TGATTTTAACAGTTATTTCAACA
chrII	2134088	2134111	-	0.779972076416016	0.675172730613925	hpo-7	GACTATGTGAAGTTGATTCAAGA
chrII	2134280	2134303	-	0.412472648620605	0.666920698840778	hpo-7	AACGTTTTCAAAGCGGTCAGAAA
chrII	2137541	2137564	-	0.578624267578125	0.683117780226159	C40A11.4	AAAAGTCCATTGAAGTGGCTTAA
chrII	2138563	2138586	-	0.853773651123047	0.686204540449388	C40A11.4	TGTGTTGAATACCAAACTACAAG
chrII	2141198	2141221	-	0.569152793884277	0.649298407578615	C40A11.3	AAGAACCCATTGATTCCGGTGAG
chrII	2141859	2141882	-	0.493570594787598	0.633132215598495	C40A11.3	ACCTCTTTCTCTAGTTCAGGAAG
chrII	2141977	2142000	-	0.453211860656738	0.569758157730467	C40A11.3	AAACTCCAATTTCTCAGTGTCGT
chrII	2145121	2145144	-	0.61275520324707	0.717762455802865	C40A11.6	GTAGACTTGTGTGAACCTATAAA
chrII	2145228	2145251	-	0.663193359375	0.679208750016832	C40A11.6	AAACTGTGCTAAACTACATGAGA
chrII	2145304	2145327	-	0.054095311164856	0.687881894510599	C40A11.6	CGTTTAATTTTTCAAATTCAGGT
chrII	2147031	2147054	-	0.442418251037598	0.678177489863841	C40A11.2	AAGAAACCATCAAATTTAGTGAG
chrII	2147376	2147399	-	0.537228660583496	0.653700992705858	C40A11.2	GAAGTTCCACGTCATCACCTTCT
chrII	2147511	2147534	-	0.618907432556152	0.79854464786327	C40A11.2	CAATAATATGAAGAAGCTCCTCC
chrII	2147518	2147541	-	0.662058181762695	0.820660750014811	C40A11.2	CAGTTTGCAATAATATGAAGAAG
chrII	2149603	2149626	-	0.269282855987549	0.646690511080645	C40A11.7	ATATCATTTTCAGCCAGTAGTTG
chrII	2149957	2149980	-	0.663193359375	0.679208750016832	C40A11.7	AAACTGTGCTAAACTACATGAGA
chrII	2154117	2154140	-	0.776534881591797	0.717895027968628	math-18	ACAAGTATCCACTAACCATGGAG
chrII	2154242	2154265	-	0.422238655090332	0.693569587179091	math-18	AATTGACCATTTTCTGTGCATGT
chrII	2154306	2154329	-	0.670891723632812	0.620795833112708	math-18	TATTCATAGTCCGTTGGACATAT
chrII	2154320	2154343	-	0.604123573303223	0.728660281546323	math-18	GAATTCATAGTTTGTATTCATAG
chrII	2154371	2154394	-	0.730616073608398	0.74026144952981	math-18	CATATTCTCCCAACTGATGAGTT
chrII	2165892	2165915	-	0.787614135742188	0.752519710828941	C33C12.4	GAGAGCCAGCTAGGAGCAAGATT
chrII	2166344	2166367	-	0.447028007507324	0.658285824438215	C33C12.4	GCGAAATCACGAAACTTTCTGAA
chrII	2168163	2168186	-	0.678660736083984	0.635326618592981	fbxb-38	GGCCCTTTCCAAGACATCAATCA
chrII	2168466	2168489	-	0.654524841308594	0.68133489619792	fbxb-38	ATCTCTCTGTCGACCTGGATAAG
chrII	2168521	2168544	-	0.494242630004883	0.5540661726119	fbxb-38	TTCGTGTCGTCTTCAATGGTTGG
chrII	2168618	2168641	-	0.0113252532482147	0.576367928893327	fbxb-38	ACATTTCTTTTTTTTCAGTATTT
chrII	2169191	2169214	-	0.261668014526367	0.532350693174641	C33C12.12	TTTTTCAGAAAAACCACAACAAC
chrII	2169469	2169492	-	0.681785125732422	0.612309786706463	C33C12.12	ACGCCGAACTCGAGATTAGATTG
chrII	2178043	2178066	-	0.52893123626709	0.675492494427683	gba-1	GAGGAGTCAATTGTCATGTGCAG
chrII	2178099	2178122	-	0.736192626953125	0.757058944312226	gba-1	CACCAGAAGCATCGGAAAATGTG
chrII	2178121	2178144	-	0.587640724182129	0.643743184148891	gba-1	TCCGGCAAACTCTTCAGGTTTGC
chrII	2178590	2178613	-	0.583614692687988	0.746974832617947	gba-1	CGACATCGTTATAACTGTAAACT
chrII	2179415	2179438	-	0.778595657348633	0.674760568261421	gba-1	GCGTATGCCTGATGATAGTTATC
chrII	2179531	2179554	-	0.874428405761719	0.70621788421184	gba-1	AGTTGAAAGTCCCCAGAATGAGA
chrII	2179735	2179758	-	0.635352592468262	0.701283292365428	gba-1	ACAACATTAACTTACAGTATCTG
chrII	2180270	2180293	-	0.541845626831055	0.764980400700049	gba-1	CGGCGTCCATGTCGTTTAGAACC
chrII	2180343	2180366	-	0.763488845825195	0.59978169010921	gba-1	TGAGTCTCATCCAAGTGATTATC
chrII	2184066	2184089	-	0.594393463134766	0.69567374599563	gba-2	GACGATAATCGTGGAAACTTGCC
chrII	2184722	2184745	-	0.0337947177886963	0.670588557668898	gba-2	AAGTTTTTCGCCGTGCCGTGGAG
chrII	2184949	2184972	-	0.379160194396973	0.734778246156751	gba-2	CTATTTCAGGCCTGAACCTGCAA
chrII	2185397	2185420	-	0.547941169738769	0.658695405403861	gba-2	AAGAGCTTACCCGATCAGATGGC
chrII	2185432	2185455	-	0.324112739562988	0.582098889594707	gba-2	GCTCAACGTTTTCCGATGCTTCT
chrII	2188375	2188398	-	0.546931915283203	0.704659725542105	mtq-2	CAGGATTGGAGAATCTACTTGGG
chrII	2188379	2188402	-	0.517043952941895	0.537074956467902	mtq-2	TTTGCAGGATTGGAGAATCTACT
chrII	2192974	2192997	-	0.810949630737305	0.789870051904767	C33C12.10	CAGAACCACCACTATCAGAACCG
chrII	2192981	2193004	-	0.46863395690918	0.706438710212158	C33C12.10	AATTTTGCAGAACCACCACTATC
chrII	2193703	2193726	-	0.358473434448242	0.609947384946235	C33C12.10	ACGCACGGGGTCCGTCACTTGTC
chrII	2198310	2198333	-	0.402864952087402	0.593111792779805	C33C12.1	AACGAAATTTCGAACTTCAAGTG
chrII	2198359	2198382	-	0.125642433166504	0.645750811341469	C33C12.1	GAATTTTCCGCCGAAAAATTGGA
chrII	2198409	2198432	-	0.660894165039063	0.627683855766109	C33C12.1	AAGCTTCAGAGAAGAATTCCCTC
chrII	2198440	2198463	-	0.323083419799805	0.60606315593088	C33C12.1	GTCTGTTTTCCTGGCCAAGTTGC
chrII	2198510	2198533	-	0.742539291381836	0.668312760039197	C33C12.1	TAGTCATCTGAAGCTAAAGTCAA
chrII	2200998	2201021	-	0.676289215087891	0.686565073386138	Y59C2A.2	ACTGCCGGAGCCTTGATGATCAT
chrII	2201030	2201053	-	0.568296203613281	0.653611307969465	Y59C2A.2	TGGCGAACTCGTTGGGAAAAGCC
chrII	2201055	2201078	-	0.677331848144531	0.765028239882078	Y59C2A.2	CAGACACACGATCATTATCATTT
chrII	2202851	2202874	-	0.635413551330566	0.698616762281222	Y59C2A.2	GTCCAAGTGTGATACCGTATTCA
chrII	2203098	2203121	-	0.678087844848633	0.64804613251771	Y59C2A.2	GAGATTCTCGAGGAAAAAGAGAA
chrII	2203133	2203156	-	0.513179359436035	0.761448134853392	Y59C2A.2	CAGGAATCGTGCGGATAGAAGTG
chrII	2203441	2203464	-	0.735139694213867	0.712034840941024	Y59C2A.2	GACTCTATGCAGGCAGATTGGAT
chrII	2203532	2203555	-	0.302909355163574	0.733200958665596	Y59C2A.2	CCACTAAAAATCACATTTTTAGG
chrII	2208741	2208764	-	0.591648788452148	0.730371580909008	Y59C2A.1	ATGGTTCTGCCCAGATATCGATT
chrII	2208746	2208769	-	0.443411712646484	0.566309373603449	Y59C2A.1	TTTTGATGGTTCTGCCCAGATAT
chrII	2208788	2208811	-	0.553312492370605	0.708196951055256	Y59C2A.1	CAGGAATTCCGGAGCCACAAGAA
chrII	2209461	2209484	-	0.773486251831055	0.691996180228712	Y59C2A.1	CGTCTTCTCACAGAGTTCCGAAT
chrII	2209496	2209519	-	0.535576858520508	0.581388737904962	Y59C2A.1	TATCAAACTCTTGCCACGTCTTC
chrII	2209612	2209635	-	0.648110809326172	0.693946256414606	Y59C2A.1	CTCCGATAGCAGTTTCATGAATT
chrII	2209695	2209718	-	0.713273544311523	0.609354384949321	Y59C2A.1	TATCACTGTACCTTGACTCCATA
chrII	2209703	2209726	-	0.0116065442562103	0.653598404847315	Y59C2A.1	ATTTTTTGTATCACTGTACCTTG
chrII	2210314	2210337	-	0.47907901763916	0.712331722599531	Y59C2A.1	CTGTAACTTGCGGATTTCTACCG
chrII	2216853	2216876	-	0.4447216796875	0.660026002640516	Y59C2A.3	CTCCCGAGCGAGGAGAAGCCGGC
chrII	2218935	2218958	-	0.650483169555664	0.784018573291524	Y59C2A.3	CCTACAATCGACGGAAATATGAG
chrII	2221851	2221874	-	0.210293369293213	0.624074349986685	cbs-2	ATTTTCAGGCCGGAAAGACCACT
chrII	2222531	2222554	-	0.568720703125	0.7386573773966	cbs-2	GGAACCAAGATCGTGGAGCTCCC
chrII	2224593	2224616	-	0.673265151977539	0.672680524984497	F54A3.5	GGCACCGGATGGTCGAATTGCCG
chrII	2224610	2224633	-	0.330137252807617	0.565953530983081	F54A3.5	GATCAGGCGTCGGTTTGGGCACC
chrII	2224615	2224638	-	0.264444828033447	0.578839352554442	F54A3.5	GTTTGGATCAGGCGTCGGTTTGG
chrII	2224638	2224661	-	0.61358943939209	0.719546241029449	F54A3.5	CAGAGCCGCTCGTGGCCAATTTG
chrII	2231918	2231941	-	0.515971260070801	0.724179785298283	F54A3.6	GTGAGATATGGCGCAAAACGGTG
chrII	2233763	2233786	-	0.593799057006836	0.621241158628559	cct-3	TCATGACAATTCCTCCCATTGGA
chrII	2235466	2235489	-	0.249532318115234	0.624121518424776	cct-3	GCTGCCGGGTGTTTTACGGTGAT
chrII	2235563	2235586	-	0.770977096557617	0.747952925901915	cct-3	AGCGTGAGCCATAACTTCTCCGG
chrII	2235578	2235601	-	0.361499671936035	0.731237760259545	cct-3	CTCCAAATATGTTTGAGCGTGAG
chrII	2235696	2235719	-	0.633696517944336	0.767689747478478	cct-3	CAATCTCCGCATCATCAGTTATA
chrII	2237043	2237066	-	0.722938690185547	0.836320970636947	cct-3	CGTGGAGAATATCCTTATTAACG
chrII	2237104	2237127	-	0.842050399780273	0.660828810893578	cct-3	TACTCCAAATTGCAATCCAACAG
chrII	2238275	2238298	-	0.60780200958252	0.622641107158281	cct-3	AGACGTCTCAAGCATGTAATTCC
chrII	2245121	2245144	-	0.0555827617645264	0.709223540020822	F54A3.2	CTCAATTTGAGTGTTTAGAGCCT
chrII	2246561	2246584	-	0.346688842773437	0.733200753328998	F54A3.2	CCAAAATTCCGCCGTACCGTATC
chrII	2246837	2246860	-	0.709824066162109	0.637840387737381	F54A3.2	ACTCTGGAGACGGAATTCCGAAC
chrII	2249031	2249054	-	0.482320404052734	0.729479410214408	F54A3.2	ATGGAGCCTAGCGCCTGGCACGC
chrII	2249139	2249162	-	0.52551700592041	0.584355686644271	F54A3.2	AATTCCTCAGCGGCTTCTTGCTG
chrII	2249162	2249185	-	0.360449829101562	0.560973755391265	F54A3.2	GCTGAGTTTCCTGGAATTTTTTG
chrII	2249295	2249318	-	0.439184989929199	0.612898888149584	F54A3.2	GAGCAATCTTCCGGCTCCAGGAG
chrII	2249494	2249517	-	0.695913543701172	0.809899285080178	F54A3.2	CGCGGAAATCGCGCCGACATTAA
chrII	2250619	2250642	-	0.728969802856445	0.753965693883673	F54A3.2	CTGTCGAGCCTGTGGATTCTTGT
chrII	2250663	2250686	-	0.219778938293457	0.608941714563464	F54A3.2	GGGTCGTTTTTCGCGAAAAATCG
chrII	2251277	2251300	-	0.505868377685547	0.798295437980076	F54A3.2	CACGGCGGCAACAATTCGAAGGG
chrII	2256346	2256369	-	0.611357383728027	0.719051721857804	K09F6.3	CAGTTCCAGCAGTTAATTCCGCT
chrII	2256401	2256424	-	0.659059906005859	0.609744333212718	K09F6.3	TTGTAAGAATCGGGTCCAAAATT
chrII	2256590	2256613	-	0.644829483032227	0.672601639640551	K09F6.3	TAGTTAGCTTGTGCATCTTTAAT
chrII	2256611	2256634	-	0.541115798950195	0.662467924923844	K09F6.3	AACGTCTCCAATTCACTTTTGTA
chrII	2256651	2256674	-	0.364687843322754	0.652929310669266	K09F6.3	GAATTCTTCAATGCCGGCTGTGT
chrII	2256787	2256810	-	0.296832752227783	0.743279395820119	K09F6.3	CAAGGTTTTCGATAGATGTTTTC
chrII	2256865	2256888	-	0.632301177978516	0.674891566930499	K09F6.3	AAATTGGATCGACGAATTCACTC
chrII	2257016	2257039	-	0.656652984619141	0.694378704536981	K09F6.3	ACAAATGATCCTAAACCTTCAAA
chrII	2257140	2257163	-	0.629837188720703	0.62000479421316	K09F6.3	AACCCAGTCATCTTCCAGATCAG
chrII	2257243	2257266	-	0.52521900177002	0.664686936966642	K09F6.3	AGGAACTTGATAGGAATGATGCT
chrII	2257271	2257294	-	0.644272766113281	0.670908068887857	K09F6.3	AAGCCTGTGAAGAACTTCGATTG
chrII	2257334	2257357	-	0.504946174621582	0.760812468747367	K09F6.3	CTTGTTGATATAATGCTATCAAT
chrII	2257565	2257588	-	0.585923194885254	0.734379004070212	K09F6.3	ATGGGAACTGAACTTTCAAAATC
chrII	2257912	2257935	-	0.283567085266113	0.403305168014019	K09F6.3	TTTTCAGTTCGTCAAGTTGATTG
chrII	2258256	2258279	-	0.764449157714844	0.736599934848244	K09F6.3	AAAGATGTGTGCATAGTCTGCAA
chrII	2258756	2258779	-	0.709349899291992	0.657513122477131	K09F6.3	TAAAAGCAAACCACCGCAACAAT
chrII	2258773	2258796	-	0.187880039215088	0.773419724229751	K09F6.3	CAATCTTATTCCTTTTGTAAAAG
chrII	2258847	2258870	-	0.668047027587891	0.624012864854929	K09F6.3	TGCTTCCTGAGCAGCAAGTTCCC
chrII	2263253	2263276	-	0.508333282470703	0.496270086133378	K09F6.4	ATTCCCCTCGCCATTGCTACACT
chrII	2263277	2263300	-	0.532265129089355	0.681424175629448	K09F6.4	CTGAATGTTGCCGATTATGATTT
chrII	2263328	2263351	-	0.489985961914063	0.626497926596975	K09F6.4	GATGCCTTCTACTCTTCGGTGAC
chrII	2263405	2263428	-	0.398134918212891	0.729655378261191	K09F6.4	CTGACGCGGAGTTTTCCGAAAAG
chrII	2263547	2263570	-	0.582897491455078	0.713695268343583	K09F6.4	GAAGAGGTAGAAGCTTTATGTTC
chrII	2263877	2263900	-	0.537734527587891	0.72008808566782	K09F6.4	AACACAACTATCGGTTTATTGCT
chrII	2263945	2263968	-	0.683694152832031	0.679369109591291	K09F6.4	ATCCGAAGAAGGTTGCTGCTGAT
chrII	2264029	2264052	-	0.607784538269043	0.696676357241874	K09F6.4	TCAAGAATCTGCAAGATGTCATC
chrII	2264523	2264546	-	0.615205879211426	0.662465355669067	K09F6.4	ATTGAGATAAGGAAAGAAGTTGA
chrII	2264660	2264683	-	0.635268440246582	0.603976236580503	K09F6.4	GACCCGATTCTTTCAACCAATTG
chrII	2272641	2272664	-	0.524714279174805	0.595507638076355	K09F6.5	TCAAACGAGTTGGAGGCTGCAAT
chrII	2272658	2272681	-	0.570487098693848	0.700008783015587	K09F6.5	ATCTAACAGATGGTTTGTCAAAC
chrII	2272734	2272757	-	0.473422203063965	0.683926187353168	K09F6.5	ATTGAGGCTTACAATCATGGTCA
chrII	2272788	2272811	-	0.405201721191406	0.779236120216159	K09F6.5	CTAAACTCGTGCAACGTGAAGCT
chrII	2272809	2272832	-	0.447453231811523	0.657025549715143	K09F6.5	ATGAATCAACCACGGGTTTTGCT
chrII	2272967	2272990	-	0.824946670532227	0.771649982091074	K09F6.5	AGAATGCACTAATGTATGGAAAA
chrII	2273082	2273105	-	0.565488014221191	0.686413545731786	K09F6.5	GTTTACGCCCCAATCAACAATAT
chrII	2273207	2273230	-	0.831472091674805	0.687609725020286	K09F6.5	TACTGGGCAACAGTTCAAGATCT
chrII	2275648	2275671	-	0.766730346679688	0.672235020831378	K09F6.15	AGATGTTCGATCCTCCGTACAAA
chrII	2275782	2275805	-	0.494775505065918	0.648371222175072	K09F6.15	ACCGTTCTTTACAACAACATTAG
chrII	2276120	2276143	-	0.409906349182129	0.635129174079828	K09F6.15	TTTTATAGGAATACTGTAAGGTC
chrII	2276367	2276390	-	0.321034927368164	0.671277583948681	K09F6.15	AAAAGAATGAAAATTTCGGAGCG
chrII	2277875	2277898	-	0.820397186279297	0.748526976489491	K09F6.6	GAAATAGAAGCCACCACCGAAAA
chrII	2278023	2278046	-	0.733672561645508	0.695562637674179	K09F6.6	GCCTGTGTTCTTGGCAACAAATG
chrII	2278177	2278200	-	0.784114837646484	0.769678983957229	K09F6.6	CACACAAAAAAGGAATCTGAAAA
chrII	2278437	2278460	-	0.609832305908203	0.656461140771945	K09F6.6	AATAATTCCAAGTTGTGCACAAA
chrII	2278459	2278482	-	0.803994598388672	0.650536130797346	K09F6.6	TGCTGTATGTCAATCAACTTTGA
chrII	2278603	2278626	-	0.451818885803223	0.559957159571749	K09F6.6	TAAACTTCTTCGAAAGTTTCCTA
chrII	2278808	2278831	-	0.537665481567383	0.711454695666765	K09F6.6	CTGATCGTGTTGAAAAAATTCCG
chrII	2278999	2279022	-	0.567161254882813	0.785686495894872	K09F6.6	CAAGCGGTACAAAGCAGATGGGA
chrII	2280162	2280185	-	0.524973258972168	0.595006757195597	K09F6.11	TCTGCAAAATGAATTCCGCAGTC
chrII	2280279	2280302	-	0.492367744445801	0.67289980141561	K09F6.11	GCACGAACTTGAGGGACATGAGC
chrII	2280353	2280376	-	0.68199348449707	0.713503933818064	K09F6.11	GATGCACCTTGTTCACATGAATG
chrII	2280378	2280401	-	0.65265266418457	0.712938329275381	K09F6.11	AAGAGGGATCGCATCTGGTTGTT
chrII	2281578	2281601	-	0.675589447021484	0.725042455720549	K09F6.9	GAGAAGGAAAAACGTGAACTAGA
chrII	2281698	2281721	-	0.675589447021484	0.725042455720549	K09F6.9	GAGAAGGAAAAACGTGAACTAGA
chrII	2281818	2281841	-	0.572859916687012	0.707771813922717	K09F6.9	GAAAAGGAAAAACGCGAACAAGA
chrII	2282165	2282188	-	0.649512557983398	0.79901747042755	K09F6.9	CTAGAAAGGTTCGGACTGATAAA
chrII	2282193	2282216	-	0.663150177001953	0.709132137385114	K09F6.9	GCTACTCATAAAAAGGCCGAAGA
chrII	2282358	2282381	-	0.48656078338623	0.703033694181241	K09F6.9	GAAAATGAGCAGGTAAAGCGACC
chrII	2282519	2282542	-	0.513771133422852	0.618404169081915	K09F6.9	TAAACGTTGGTCGACCTCTCAAC
chrII	2282574	2282597	-	0.563899955749512	0.753578882756071	K09F6.9	GAAAAAGACGAATACTCTGTAGC
chrII	2282580	2282603	-	0.62199390411377	0.772079953911876	K09F6.9	CATTTGGAAAAAGACGAATACTC
chrII	2287754	2287777	-	0.54108470916748	0.575436926390295	K09F6.10	TTTCAAATGTAATCAATACTCTG
chrII	2287788	2287811	-	0.69942268371582	0.627406335535676	K09F6.10	TACCGAGGATTGATTACGTCAAT
chrII	2287797	2287820	-	0.0123404145240784	0.578783636596623	K09F6.10	ATTTTTTTGTACCGAGGATTGAT
chrII	2287854	2287877	-	0.523308982849121	0.619908002996971	K09F6.10	AAGCAAATAAAGGTGCAAAAGGA
chrII	2287901	2287924	-	0.62986743927002	0.68847926027774	K09F6.10	TGTGTGGGGGCTGAAAAGCGGTT
chrII	2287987	2288010	-	0.411883697509766	0.674716691159884	K09F6.10	GCAACATCTGTTGGGCTGGATTG
chrII	2288156	2288179	-	0.606940307617188	0.701237299894369	K09F6.10	GTATGATTCGAAATCGACAAAAA
chrII	2288182	2288205	-	0.563473968505859	0.72180665422603	K09F6.10	AAGGCAATAGTCATTGGTAAACT
chrII	2288420	2288443	-	0.763879928588867	0.740403648328987	K09F6.10	GATAATGCACCAGACATACGAGA
chrII	2289863	2289886	-	0.750931701660156	0.742489997920553	K09F6.13	GGGTGAAAGGAGTTGGGGATTAT
chrII	2289978	2290001	-	0.0119850873947144	0.722855593731589	K09F6.13	CTGGTACGTTTTTCTTTTTCTTC
chrII	2289994	2290017	-	0.0436455678939819	0.66315185240042	K09F6.13	GTCGTATTCGTTTTTGCTGGTAC
chrII	2291502	2291525	-	0.651170959472656	0.750491490071412	K09F6.7	CATCATACGAAAAAATCGTTGAT
chrII	2291571	2291594	-	0.530395736694336	0.721579504489472	K09F6.7	AAGGAAGAGGATTGTTCCGAATC
chrII	2291856	2291879	-	0.64717903137207	0.707318231052613	K09F6.7	CATTGATTCAAGCGATTCAACTA
chrII	2291869	2291892	-	0.652846908569336	0.748417414964856	K09F6.7	CACAAGAACTTTGCATTGATTCA
chrII	2291912	2291935	-	0.627935371398926	0.612726746878937	K09F6.7	TCGCGAGCCAACCGATATGCCGG
chrII	2292002	2292025	-	0.309497756958008	0.65765296356658	K09F6.7	TAAAGTTAAAATTTCAGAGTGTT
chrII	2295262	2295285	-	0.646769638061523	0.713268098076703	fbxc-25	AAAGAACCCTTAGAATCCGTGGA
chrII	2295294	2295317	-	0.64580696105957	0.67708438915032	fbxc-25	TTAGATGGATAAATCCACTCATC
chrII	2296038	2296061	-	0.518709373474121	0.67248985975967	fbxc-25	AAATCTGTCCTACGGCACTTTGA
chrII	2298153	2298176	-	0.234577026367187	0.738325296294177	B0281.4	CGATTTTATGGAGCGTCACAAGG
chrII	2298175	2298198	-	0.495369567871094	0.519850792379158	B0281.4	TCCCAACCGGCTTCAACTTTTGC
chrII	2298227	2298250	-	0.554546966552734	0.729716141592172	B0281.4	CAGAAAGTTATTGTGATCAACTA
chrII	2298391	2298414	-	0.605197792053223	0.601157212345265	B0281.4	TGTGAGTATCAGCGTCCGGTGGA
chrII	2300469	2300492	-	0.405439376831055	0.664076830315299	B0281.5	GCAAAATTATGTCAACCACCAAC
chrII	2300576	2300599	-	0.514257621765137	0.59602185746882	B0281.5	AAACAGTTCTCAACTACATGAGA
chrII	2301984	2302007	-	0.649288558959961	0.656516390793712	B0281.6	AAACGGTGCTGAATTATATAAGA
chrII	2302134	2302157	-	0.611692657470703	0.650673926809786	B0281.6	ACTAAACATCATGGAATCTTCAA
chrII	2302146	2302169	-	0.492732200622559	0.657395014351798	B0281.6	AAATCAACTTTGACTAAACATCA
chrII	2307205	2307228	-	0.620792121887207	0.697546690814236	B0281.3	ATGCATCCTTCACATAGTGTATG
chrII	2307408	2307431	-	0.438375205993652	0.609971065132305	B0281.3	GAATAATTCTAGCTTCAGCTTCC
chrII	2307476	2307499	-	0.915888977050781	0.676487752112624	B0281.3	TGCATGAAACTGTAACCTCACCA
chrII	2307580	2307603	-	0.621034355163574	0.705531327432275	B0281.3	CATGTCCTTTATGAACACCAAAG
chrII	2307648	2307671	-	0.390023193359375	0.729810082136531	B0281.3	CAAATCGCTTATTGCTTTCTGAA
chrII	2307672	2307695	-	0.125614156723022	0.628971906775674	B0281.3	GTCAATGTCGCGGAGTTTTTTTT
chrII	2307699	2307722	-	0.0155975723266602	0.508030079226822	B0281.3	TGCCTTTTTTAATTCTTCCACGT
chrII	2307732	2307755	-	0.248820381164551	0.61777243213006	B0281.3	AAAGAGTTCTCCATTTTCATTGA
chrII	2307902	2307925	-	0.156981601715088	0.59104156941076	B0281.3	TATTATTTACCCTGGCGGTCCGT
chrII	2311843	2311866	-	0.590289649963379	0.801937991589135	B0281.8	CAGATCAAAAATCATTTTGATAA
chrII	2311857	2311880	-	0.491538619995117	0.652115261661434	B0281.8	ACATTACACTTTTGCAGATCAAA
chrII	2311938	2311961	-	0.643998870849609	0.796152257715226	B0281.8	CAGAGCAGTGGTGAAGAGTGAGC
chrII	2312039	2312062	-	0.561497497558594	0.709841674176871	B0281.8	GATAAATCAATTAAAATTGAACA
chrII	2312585	2312608	-	0.529195251464844	0.819842231963602	B0281.8	CATAAGAACTTTTCATTGATTCA
chrII	2312628	2312651	-	0.717614517211914	0.638484694091075	B0281.8	TCGCGAACCAACGGAAGTACCGG
chrII	2313077	2313100	-	0.544911193847656	0.688730091091466	B0281.1	GGTAAATTGTTGAACACTTAATA
chrII	2313121	2313144	-	0.793482055664062	0.766015864150308	B0281.1	GAATGGCGAAGAGTGAGCAATAT
chrII	2313345	2313368	-	0.0855799579620361	0.678709965122167	B0281.1	AGCAGCGATGTTTTTAGTTTTTC
chrII	2313351	2313374	-	0.049147686958313	0.622305190287765	B0281.1	GTTTTGAGCAGCGATGTTTTTAG
chrII	2316905	2316928	-	0.712956924438477	0.648450602978292	ZK1240.5	TGAGCATACTGGAAATCATAAAG
chrII	2317618	2317641	-	0.529195251464844	0.819842231963602	ZK1240.5	CATAAGAACTTTTCATTGATTCA
chrII	2317661	2317684	-	0.781288452148437	0.78977627034414	ZK1240.5	CCGCGAACCAACTGAGATACCTG
chrII	2317693	2317716	-	0.703513717651367	0.769505319033656	ZK1240.5	CTGAACAACGGCAGAATTGTATG
chrII	2318261	2318284	-	0.80184944152832	0.710262157803221	ZK1240.9	GAATATGATCCTCATCTATATCT
chrII	2318644	2318667	-	0.489638671875	0.648932598107582	ZK1240.9	GCAAACTGAGTGGCCGCATTCTG
chrII	2318731	2318754	-	0.667713241577148	0.69022637023261	ZK1240.9	GTCATCACCATCGCTGATTTCAG
chrII	2320460	2320483	-	0.219412078857422	0.643259772572038	ZK1240.3	ATCGATATTTGAATATTCTTTGC
chrII	2320473	2320496	-	0.368262825012207	0.691920538966031	ZK1240.3	GAGAATGATTTTGATCGATATTT
chrII	2320567	2320590	-	0.410833396911621	0.646509422747005	ZK1240.3	ACAAATTGAGTGGCCGCATTCTG
chrII	2320581	2320604	-	0.471352920532227	0.658423726347968	ZK1240.3	GCAGCGCAGATTTGACAAATTGA
chrII	2320715	2320738	-	0.276499519348145	0.615722724279549	ZK1240.3	TGGTACTATTTTTCATTATCTCA
chrII	2320745	2320768	-	0.69046875	0.658214307292967	ZK1240.3	TTGGTGAAAAGCCTGGAGTATCT
chrII	2321014	2321037	-	0.775901870727539	0.758697343989807	ZK1240.3	CAGATTCCGAAATCAACAATCCT
chrII	2322622	2322645	-	0.806997528076172	0.76364673854564	ZK1240.6	GTCTGATGCAGACTATAGAGATG
chrII	2322695	2322718	-	0.777237548828125	0.699991928596817	ZK1240.6	TGTAAAACATGCCCTGAAGAAAC
chrII	2322738	2322761	-	0.622824516296387	0.635580614821674	ZK1240.6	TCAGAGCTGTGCGGCCAAACAAA
chrII	2322871	2322894	-	0.901743316650391	0.748941384734063	ZK1240.6	AGTGTAAAGTCTGCAATGAGAAT
chrII	2323483	2323506	-	0.665635070800781	0.723320250031653	ZK1240.2	AAAAACGCCAAAAGCTTACTCAA
chrII	2323753	2323776	-	0.617248687744141	0.66913456628016	ZK1240.2	GCGGAGCGTCTATAGAATCTTTC
chrII	2324368	2324391	-	0.490126800537109	0.658659220652603	ZK1240.2	CCGCTTCTGACTGCAAGAGGCCC
chrII	2324424	2324447	-	0.669658203125	0.67779917921948	ZK1240.2	ACTAGCCAGCTCTTCGGATCTCG
chrII	2324467	2324490	-	0.564415245056152	0.584214033920035	ZK1240.2	TTAGTTGAGCTCTGCCGATCTTC
chrII	2327476	2327499	-	0.0111468291282654	0.745670599264025	ZK1240.8	CAAATTTTCAATTTTTCAGAGCT
chrII	2327608	2327631	-	0.739597930908203	0.724575465323035	ZK1240.8	ATGAGTGTAGAAGCTGGAAAAAT
chrII	2327637	2327660	-	0.824781341552734	0.712941978089117	ZK1240.8	GAGTTCATACAGGTCATACAAAA
chrII	2328775	2328798	-	0.688273773193359	0.730796203507558	ZK1240.8	GTCTGATGCAGGCTATGGAGATG
chrII	2328845	2328868	-	0.735992736816406	0.600027680847188	ZK1240.8	TGCCCAAAAAAGTGCTCTGAAAC
chrII	2328888	2328911	-	0.657852554321289	0.641057202385605	ZK1240.8	TCAGAACTGTGCAGTCAAACTAA
chrII	2329003	2329026	-	0.603728981018066	0.849976071660733	ZK1240.8	CAATGAAGATTATTCGAATTTAG
chrII	2329606	2329629	-	0.659895858764648	0.763038233304733	ZK1240.1	ACAGAAAAAAATATACTCACTCA
chrII	2329686	2329709	-	0.720801544189453	0.593376131245128	ZK1240.1	TCGCACAGCACTGACAAACCGAG
chrII	2329763	2329786	-	0.668503799438477	0.6931417869717	ZK1240.1	CAGATCCTTTACCGCACTGACAC
chrII	2329784	2329807	-	0.258208427429199	0.626593309690517	ZK1240.1	CAGCAGTGCAAAATTCTTTTGCA
chrII	2329888	2329911	-	0.559876022338867	0.602738189521659	ZK1240.1	GCGGTACATCTGCTTCATCTTCC
chrII	2330990	2331013	-	0.342410469055176	0.630071562309417	ZK1240.1	AGCAACGTTCTCAATTTCAAAGC
chrII	2331027	2331050	-	0.573658599853516	0.637302421327799	ZK1240.1	AACAATCTGATCTTCGGACTTTA
chrII	2331272	2331295	-	0.600785751342773	0.741731070867234	ZK1240.1	CAAGGGCTTCCTGGGCATCTAAG
chrII	2331277	2331300	-	0.3105153465271	0.624635600185665	ZK1240.1	ATTTGCAAGGGCTTCCTGGGCAT
chrII	2332661	2332684	-	0.0490770483016968	0.60581046895718	F43C11.8	GAGCAATTTTTCTGCACAACCAT
chrII	2332918	2332941	-	0.638188629150391	0.654219172972672	F43C11.8	GCGGTGAATCAATGGGATCTTTC
chrII	2333591	2333614	-	0.462794570922852	0.687796414110829	F43C11.8	CCGCTTCTGATTGTAGTAGGCCT
chrII	2333690	2333713	-	0.558395881652832	0.570775290407176	F43C11.8	TTAGCTGAGCTGTTCCGATCTTT
chrII	2335965	2335988	-	0.488173217773437	0.576375664422508	F43C11.7	TGATCACATTTGAATAGTCCTCG
chrII	2336532	2336555	-	0.765371932983398	0.71877980496996	F43C11.7	AAGAGCAGGCCTTGCAAATTGAG
chrII	2336551	2336574	-	0.431859970092773	0.71898514595985	F43C11.7	AAATTAGAGACTAATTTTGAAGA
chrII	2336747	2336770	-	0.530414924621582	0.634327129038389	F43C11.7	GTGGTGCTCCAGATGATCTTGGC
chrII	2336991	2337014	-	0.590644874572754	0.659677986217121	F43C11.7	CCGCTCTAGAAGGTTCTGCCTAA
chrII	2338345	2338368	-	0.574834480285645	0.541180540967244	F43C11.9	TGAGAACTTGCAAGCCCGACCTA
chrII	2338392	2338415	-	0.29934741973877	0.569367952456274	F43C11.9	TTATTTCAGATCATCAGAGCTGC
chrII	2339816	2339839	-	0.344169464111328	0.665385255826758	F43C11.9	TAATATGGATTTTATGGACGATT
chrII	2340609	2340632	-	0.662558364868164	0.671222149451779	F43C11.9	GCTGAGGATAAAAAGACGTTTGA
chrII	2342674	2342697	-	0.832590255737305	0.769813005334395	F43C11.6	AAATATACAAAAAAAACCCACCA
chrII	2347034	2347057	-	0.67679817199707	0.760065676132478	F43C11.4	CAATCAAGCATGGAATAATTAGA
chrII	2347112	2347135	-	0.377429809570313	0.548024233390996	F43C11.4	TACTTTCTTCAGGAGCCAATGTG
chrII	2347265	2347288	-	0.0129459381103516	0.699650822914847	F43C11.4	AAATTTTCGAAAATTTATAAAGC
chrII	2347296	2347319	-	0.64995491027832	0.739925779225541	F43C11.4	ATGGAAAAGTCAAGGAAACTCAC
chrII	2353372	2353395	-	0.580316162109375	0.653754151681467	decr-1.1	GAATTGCTTGTGAAGAAATATAG
chrII	2354051	2354074	-	0.458376083374023	0.608725102164041	decr-1.1	GTTATCGGGATGAACCAGTTGTT
chrII	2354814	2354837	-	0.754024353027344	0.691398327695849	F43C11.2	GCTTCCACGTGGCCAAATAAACA
chrII	2354990	2355013	-	0.629754028320312	0.798231885323668	F43C11.2	CTATAAAAAAACTTACAGTCAAA
chrII	2355427	2355450	-	0.145970687866211	0.604259681684908	F43C11.2	GCAATTCGGTGTTTTCGAACGAT
chrII	2357310	2357333	-	0.649833068847656	0.677999270931708	F43C11.1	TTATAAAAAAAACCTACTGATGA
chrII	2357745	2357768	-	0.251246891021729	0.614249163552304	F43C11.1	GAAATTCACTGTTTTCGAACGAT
chrII	2357883	2357906	-	0.522140235900879	0.598149458741478	F43C11.1	TTCCACATGTTCTGTTGAACGTG
chrII	2360904	2360927	-	0.625957145690918	0.672590931311392	F43C11.11	ACGGGAAGAAGACTAAAGTGGGA
chrII	2360993	2361016	-	0.726745376586914	0.712145719516163	F43C11.11	TGAAGACAAAACGTGGAAGATCA
chrII	2361003	2361026	-	0.3431884765625	0.579316085982584	F43C11.11	GAATCATTTGTGAAGACAAAACG
chrII	2361335	2361358	-	0.697838821411133	0.797176654106936	F43C11.11	CGAAGAGTCCATGTGTCCAGCGT
chrII	2366660	2366683	-	0.756076812744141	0.697818980703285	F43C11.12	GCTATGTCAATGCCGAATGTCTT
chrII	2369735	2369758	-	0.591086196899414	0.606286732584779	hpo-25	CTTCCCTGACACTTCAAATAAGG
chrII	2372539	2372562	-	0.469857330322266	0.682112268247942	F16G10.3	TTTAAAAATACCTCTGCCGTAAC
chrII	2372695	2372718	-	0.603357429504395	0.640166698443157	F16G10.3	GTTCCAACATCACTGTAACAGAC
