## Supplemental_Tables for "CRISPRware: an efficient method for contextual gRNA library design": Sup12_ce11_Cas12_Scored.tsv (part 20 of 66)

#chr	start	stop	strand	DeepCpf1_score	EnPAMGB_score	target_id	sequence
chrII	2372703	2372726	-	0.524353713989258	0.761308327138272	F16G10.3	CATATTTGGTTCCAACATCACTG
chrII	2373789	2373812	-	0.336743812561035	0.74417470117392	F16G10.3	CCTGCGGGACATTTTAATACAGT
chrII	2377492	2377515	-	0.361946754455566	0.708765488656092	F16G10.6	CCATTTATAAAGGCTCAATTTCA
chrII	2377669	2377692	-	0.80330436706543	0.792495716133561	F16G10.6	CCGAGACCCTGAACCTTCAACGT
chrII	2379998	2380021	-	0.631675796508789	0.714171424446902	F16G10.7	GTAGCCACGTTCCCTGCAAGTGA
chrII	2382224	2382247	-	0.693146209716797	0.754160882674746	F16G10.8	ATGACAGTGAAATACCACCACCT
chrII	2382248	2382271	-	0.325523452758789	0.486312481792918	F16G10.8	TTCCATTTCTTGGTGCTTCATTT
chrII	2383372	2383395	-	0.659954605102539	0.769683306741037	F16G10.8	ATGGTAGTAACTGAATGCTGTAT
chrII	2384499	2384522	-	0.62326602935791	0.755608132330336	F16G10.9	ATAACAGTGAAATACCACCACCT
chrII	2385533	2385556	-	0.728490905761719	0.743692724632216	F16G10.9	ATGGTAGGAACTGAATGTTGTAT
chrII	2390456	2390479	-	0.385556182861328	0.668067809965259	F16G10.10	AAATTTCAGTTCCAATGACGATC
chrII	2390919	2390942	-	0.612623023986816	0.658434093870421	F16G10.10	ATTGGCCACATGGAAGCCAAATG
chrII	2390925	2390948	-	0.485852890014648	0.546922226664815	F16G10.10	TGTTTGATTGGCCACATGGAAGC
chrII	2390939	2390962	-	0.319131565093994	0.605683657536185	F16G10.10	TATTTCTAACTTTGTGTTTGATT
chrII	2393363	2393386	-	0.394408912658691	0.660621612663588	F16G10.11	AAATTTCAGCTCCAATGATGGTC
chrII	2393859	2393882	-	0.679742889404297	0.664735241216204	F16G10.11	TTGGTAGTAACTGAATGTTGTAT
chrII	2395415	2395438	-	0.400952682495117	0.657238387672047	F16G10.13	AAATTTCAGATGGTATGATGGTC
chrII	2395902	2395925	-	0.679742889404297	0.789580279078745	F16G10.13	CTGGTAGTAACTGAATGTTGTAT
chrII	2395923	2395946	-	0.320004730224609	0.545551269035094	F16G10.13	TTTCTAACTGTTTCATATTTGCT
chrII	2395929	2395952	-	0.345689735412598	0.634429833934451	F16G10.13	ACTTTGTTTCTAACTGTTTCATA
chrII	2398363	2398386	-	0.529549255371094	0.752332593402616	F16G10.14	ATGGAAGCGAACTAACAGATGTC
chrII	2398943	2398966	-	0.377933692932129	0.583981270041809	F16G10.14	TTTCTAACTATTCCATATTTTCT
chrII	2398949	2398972	-	0.431855239868164	0.621662367993207	F16G10.14	ACTTTGTTTCTAACTATTCCATA
chrII	2411756	2411779	-	0.14910382270813	0.653761899939195	fbxa-182	AGCATTTTAGTCATTGTGAGAGT
chrII	2411771	2411794	-	0.487373847961426	0.58888259547058	fbxa-182	TTTCCATACCGTTTGAGCATTTT
chrII	2411834	2411857	-	0.720734710693359	0.715696315882123	fbxa-182	GTGATATAGTGGAGATGGATCAA
chrII	2411906	2411929	-	0.676828689575195	0.638863424666572	fbxa-182	ACCCGACTACATTGACAGAATTG
chrII	2411952	2411975	-	0.47248706817627	0.714716703384215	fbxa-182	AAGATCGATAATATTTCCAAGCT
chrII	2412346	2412369	-	0.640333480834961	0.61568389650847	fbxa-182	TGGCAAAAACAACAAAAAGGAGT
chrII	2412489	2412512	-	0.697594833374023	0.655891317886325	fbxa-182	TTGATGTAATGTGCGAAGACATT
chrII	2412573	2412596	-	0.611801681518555	0.656566028557128	fbxa-182	ACGTAAAGTACGAATATGACGGA
chrII	2412591	2412614	-	0.443167953491211	0.616548956831736	fbxa-182	AAGACAAATCTGCTTTTGACGTA
chrII	2414584	2414607	-	0.55227897644043	0.712805533347513	fbxa-4	AGAAAATCAGAAGCTTGGACCAA
chrII	2414605	2414628	-	0.582039527893066	0.596589557060661	fbxa-4	TGGAATCAAACAATGGATTTGAG
chrII	2414641	2414664	-	0.635926666259766	0.671976632192947	fbxa-4	ACGACCAAGTGCTTGAAGATCTC
chrII	2414737	2414760	-	0.728375778198242	0.71235167926375	fbxa-4	AAGAAGCCTTGAGAACCAACAAG
chrII	2414813	2414836	-	0.51393424987793	0.711849898671285	fbxa-4	GAGGGCTTATTGAAGCATGCAAT
chrII	2415365	2415388	-	0.267936973571777	0.62759882786443	fbxa-4	GAAAAACTTGGGGTTACGGATCT
chrII	2415386	2415409	-	0.418605041503906	0.73620611967207	fbxa-4	CAAGTCGCTGAACAAGTTTTGGA
chrII	2415392	2415415	-	0.581370391845703	0.719246474409728	fbxa-4	CCTTTGCAAGTCGCTGAACAAGT
chrII	2415401	2415424	-	0.0976617240905762	0.690783695456834	fbxa-4	CTCAATTTGCCTTTGCAAGTCGC
chrII	2417255	2417278	-	0.680615463256836	0.693763788091578	F42G2.5	CATTACTGCAAGCAATTGATCAG
chrII	2417305	2417328	-	0.549412231445312	0.735815636178237	F42G2.5	CCGGAATGAAACCAATGTGAGCA
chrII	2417359	2417382	-	0.483824806213379	0.585400269534073	F42G2.5	TCAAAGCTGTGCATCAAAGCTGG
chrII	2417383	2417406	-	0.732327728271484	0.673197285526505	F42G2.5	TACAGAGTGTGGCCACTCAATTT
chrII	2417571	2417594	-	0.516992378234863	0.716035289733653	F42G2.5	GAAAAATGTCAAACCAGACGAGC
chrII	2417582	2417605	-	0.46002254486084	0.633125864456675	F42G2.5	GAATCAGTTTGGAAAAATGTCAA
chrII	2417663	2417686	-	0.549776420593262	0.637556280715709	F42G2.5	GAAAAAGTTCCACCTGATGCTAA
chrII	2418768	2418791	-	0.483740653991699	0.607366794943393	F42G2.7	TTCAGTGAATTCTGCGTTGCTGG
chrII	2419629	2419652	-	0.479951286315918	0.576723932886221	fbxc-20	TCAATAGAAGTGATTGTCCGGCA
chrII	2419680	2419703	-	0.394830741882324	0.629204939187429	fbxc-20	ATGCTGTTCTCATTTAACTTTAA
chrII	2419861	2419884	-	0.473637466430664	0.722022656878262	fbxc-20	CTCATTGTATGATGTTGGATTGT
chrII	2420028	2420051	-	0.687175598144531	0.743210777097176	fbxc-20	ATAGTAGGCCTTCCTCCCAGAAG
chrII	2420085	2420108	-	0.676982803344727	0.675868751006555	fbxc-20	AGGTGTCTCGGGATTCGGAGTAT
chrII	2420166	2420189	-	0.591069107055664	0.721650544525347	fbxc-20	ATATCCAGTAGATGTTGTGTGGC
chrII	2422320	2422343	-	0.607732543945313	0.590822438294037	F42G2.2	TCTTCAAATGTCAGCGTAAGTTT
chrII	2422389	2422412	-	0.659746398925781	0.639090060736672	F42G2.2	TTGTACGTTATCCGATAAACACT
chrII	2422454	2422477	-	0.298557624816895	0.650656190657801	F42G2.2	TTAAAATGTGATTTATGTCTTCG
chrII	2422551	2422574	-	0.491881141662598	0.690615114904221	F42G2.2	ATCTGCTCGTAAACGCGGTCTGC
chrII	2422564	2422587	-	0.293449211120605	0.669355041546496	F42G2.2	AGACAAACTTTTGATCTGCTCGT
chrII	2422573	2422596	-	0.0217002034187317	0.61233365808013	F42G2.2	TTGTTTTTGAGACAAACTTTTGA
chrII	2423183	2423206	-	0.52031795501709	0.709357496639441	F42G2.2	CATTTCTCCATTGATCCATCTCC
chrII	2423290	2423313	-	0.601601486206055	0.632130224822469	F42G2.2	TATATCATCAGCTGATATTTTCC
chrII	2423401	2423424	-	0.810593490600586	0.656786722728768	F42G2.2	TACTTCACTATGATCCTCCTAAA
chrII	2423425	2423448	-	0.558982391357422	0.704090516875759	F42G2.2	GTAACGTCGGGTTCCAAAGATTT
chrII	2423485	2423508	-	0.518657875061035	0.570137959770371	F42G2.2	TTATTGAGAACTTTCCTGTTGGG
chrII	2424212	2424235	-	0.466785125732422	0.692563007600261	F42G2.2	AAAGTTGACGTCCGGCTGCGATG
chrII	2424294	2424317	-	0.651821060180664	0.683383639290591	F42G2.2	TAATCAAGGTATTGAGTAACGTT
chrII	2424411	2424434	-	0.700468597412109	0.675977877568889	F42G2.2	GGATCGGGCTTGACAATATCAAT
chrII	2424523	2424546	-	0.521708717346191	0.639339984872763	F42G2.2	GTCTGACTTATTACTTCCACTGT
chrII	2424527	2424550	-	0.423793830871582	0.63411036276568	F42G2.2	TTTGGTCTGACTTATTACTTCCA
chrII	2424583	2424606	-	0.581641845703125	0.696765447783597	F42G2.2	ATTCTTAAAAATAAGGAACATAT
chrII	2427957	2427980	-	0.503452911376953	0.759507495400408	ceh-86	CGAAAAAATCACGAATATTTCAA
chrII	2429322	2429345	-	0.640171051025391	0.723417832745729	ceh-86	GAGAGTATCGATGGAACAGGGTG
chrII	2429393	2429416	-	0.73911506652832	0.797388333794185	ceh-86	CATGGACATCAATTGGCATACGA
chrII	2429452	2429475	-	0.0115148186683655	0.626293872025209	ceh-86	ACAAATCACATTTTTTTCGAGAA
chrII	2429727	2429750	-	0.572620849609375	0.666476247259419	ceh-86	ATTGTTGTGTGTACAAGGATCAG
chrII	2429790	2429813	-	0.342682113647461	0.660058937904322	ceh-86	GCGGCGAAATTTTCAAATACAAT
chrII	2443447	2443470	-	0.58801944732666	0.813349817420013	vab-19	CACTTGTTCAACGAGTTATTATT
chrII	2444214	2444237	-	0.782057800292969	0.685411848223775	vab-19	GAGCTCAGAAAAAGTGCAAACCT
chrII	2444327	2444350	-	0.398755416870117	0.614233443322997	vab-19	GAGCATTAAATCTCTGAGTTGGC
chrII	2444988	2445011	-	0.829646835327148	0.626049196697696	vab-19	TTGATGAAGTCCCAAGTCAATTG
chrII	2445420	2445443	-	0.535212707519531	0.684323321824526	vab-19	GCGACGCTGAGAAAAACCGTCTC
chrII	2445537	2445560	-	0.802134017944336	0.637589328415631	vab-19	TGCATATGTGAAATGGCTTTCAA
chrII	2445543	2445566	-	0.581543197631836	0.699378272267448	vab-19	AGTTTGTGCATATGTGAAATGGC
chrII	2445634	2445657	-	0.370721206665039	0.689729913012859	vab-19	AAAAAAAAAATCTTACCGCTGAA
chrII	2446227	2446250	-	0.397895545959473	0.619114830976671	vab-19	ACAGGGGTTTTACTGGTTCGAAC
chrII	2446259	2446282	-	0.641593933105469	0.625748276536207	vab-19	AACCTGATGTGTTGGACTTGGGC
chrII	2446314	2446337	-	0.445065803527832	0.625615674604692	vab-19	GCGCTGGTAGCGGCCCAGTAGAC
chrII	2446512	2446535	-	0.486995468139648	0.634303422296481	vab-19	ATTGGCTCGGAGCCAACTGATTG
chrII	2446606	2446629	-	0.829626846313477	0.656879982543543	vab-19	TGTGTCAATATGAAGTGATCTGA
chrII	2446794	2446817	-	0.561412887573242	0.623886177329016	vab-19	TCAGAAATCGAACAAGCTCCGAC
chrII	2447413	2447436	-	0.604855995178223	0.641699401105753	vab-19	CTATCTCAAAGTCTCGTTGCTTT
chrII	2447443	2447466	-	0.0764795351028442	0.523280761698569	vab-19	TGAGCAGTTTTTTCACTGCGTTA
chrII	2447451	2447474	-	0.0288605117797852	0.676894809589736	vab-19	CTCATTTGTGAGCAGTTTTTTCA
chrII	2447485	2447508	-	0.574642333984375	0.642391561201582	vab-19	AAACTGCGGTGCCACGTTGGAAA
chrII	2447683	2447706	-	0.508169708251953	0.59293630424555	vab-19	TTGTTAGCGGAGATTCAGAGGCA
chrII	2447727	2447750	-	0.561605987548828	0.63794593854088	vab-19	TTTCGGTGGCTCAATGAACACTT
chrII	2455794	2455817	-	0.426627655029297	0.682963790726943	pqn-42	AAAATTTCAGCAACCGCCACCGA
chrII	2458810	2458833	-	0.582381286621094	0.722954882989829	pqn-42	CTCCGTTGCAGTGTGCGAATTGT
chrII	2458816	2458839	-	0.0735750436782837	0.451204731529871	pqn-42	TTTTTGCTCCGTTGCAGTGTGCG
chrII	2465396	2465419	-	0.623124122619629	0.749531891614369	tsr-1	CCGCGTCTTCTACCAATAATAAC
chrII	2465621	2465644	-	0.0214869403839111	0.67146327486097	tsr-1	CTTCGGGTATACAATTTTTCGCG
chrII	2465643	2465666	-	0.561720733642578	0.711895522843216	tsr-1	CGAGCCAATCGTTCGAAATTTGC
chrII	2465721	2465744	-	0.546436386108398	0.726170213438571	tsr-1	CTCACTGACACGGGCCATTTCAA
chrII	2465854	2465877	-	0.0110038495063782	0.670694958282561	tsr-1	AAAAAAAATTTTTTTTCCAGATC
chrII	2466768	2466791	-	0.597541656494141	0.75184022511416	tsr-1	CGACGGATACTCGATACGCGAGC
chrII	2466801	2466824	-	0.705981521606445	0.774451755229874	tsr-1	CAGAGCCCGTCGTCCGATGGACA
chrII	2466886	2466909	-	0.636818542480469	0.687905722413137	tsr-1	AATGATTGGTTCGAGCAGCACAG
chrII	2466950	2466973	-	0.678398132324219	0.752204526784821	tsr-1	CTCATTGCCTGTCCAATCACCGC
chrII	2467966	2467989	-	0.770074157714844	0.646073969903121	tsr-1	TGATGTCTGCAGTGGTTCAGAAC
chrII	2468116	2468139	-	0.43035572052002	0.693928762289335	tsr-1	GAGAATTCCGCCTGAAAGCCGTC
chrII	2468926	2468949	-	0.731115493774414	0.715991145099342	tsr-1	AGCTTCTGCTCCTAGTCGCTAAG
chrII	2469010	2469033	-	0.715838623046875	0.613353419060684	tsr-1	TTGAGATGGTCGAATCCTTCTAT
chrII	2469226	2469249	-	0.513213806152344	0.692358935254456	tsr-1	AGAAAGCTCAGCAAGTGGAGGAT
chrII	2469415	2469438	-	0.510752258300781	0.757828401593742	tsr-1	CCGCGTCACCACTAATTTCCATG
chrII	2471216	2471239	-	0.622324028015137	0.770391893815628	tsr-1	CAGTCGCCACGGAGCATCCGCTC
chrII	2475491	2475514	-	0.590643424987793	0.805232718799788	mnat-1	CAGAAAGAACAAGAAGCCGCCTC
chrII	2476344	2476367	-	0.936132583618164	0.790514847686749	mnat-1	AGGAGAAGCACAAAGAGCAAATC
chrII	2477167	2477190	-	0.48830493927002	0.654476248724523	mnat-1	AGAATCTTCGAGAGTTTGGAGAC
chrII	2482066	2482089	-	0.367820091247559	0.671637270403174	F53G2.2	AAAATATTATTGGCAAAAGCAAT
chrII	2482976	2482999	-	0.472957534790039	0.601616255284074	F53G2.2	GCACATGCGATTCTTGTCTGATC
chrII	2483727	2483750	-	0.601909942626953	0.710191424728463	F53G2.8	CAGTTCTTCATCAGATTCCTCCA
chrII	2483748	2483771	-	0.219717235565186	0.576608962915508	F53G2.8	CGACCATTTCGGTGGCTTTTGCA
chrII	2485178	2485201	-	0.872371292114258	0.738785779736204	F53G2.2	AGGTGAGAGTGCTCATGTTGAAA
chrII	2485371	2485394	-	0.474880905151367	0.642123827065194	F53G2.2	ATTATCATCTTTCACGAGGATTT
chrII	2485427	2485450	-	0.720502700805664	0.616920111936741	F53G2.2	TACTTATCGTGTCGCCGTTCTCT
chrII	2485454	2485477	-	0.655591354370117	0.685713788942985	F53G2.2	GTGTCGAAGCTCTTGTATCCTCG
chrII	2490528	2490551	-	0.426560287475586	0.606751564338136	F53G2.1	AAACTAATTTCCGATAAATTGAA
chrII	2490539	2490562	-	0.0119493687152863	0.622584525178962	F53G2.1	GAAAATTTTTGAAACTAATTTCC
chrII	2490763	2490786	-	0.571111526489258	0.624855985398668	F53G2.1	AAGATTTCTACGAGAATCTTCAT
chrII	2492145	2492168	-	0.551668357849121	0.590438392498667	F53G2.1	TAGAGAGTTCTTCCGCGAATGGA
chrII	2492170	2492193	-	0.567794609069824	0.660228784729942	F53G2.1	ACAAACTACCAAAAACTCTTTTT
chrII	2492181	2492204	-	0.266925106048584	0.620646540568673	F53G2.1	GGAAAATTTTGACAAACTACCAA
chrII	2492210	2492233	-	0.6920947265625	0.640883253969508	F53G2.1	TATCACTAATATCCAAAGATATG
chrII	2492269	2492292	-	0.671265106201172	0.800996411975611	F53G2.1	CATAGTGAGTTCTCGCAAGTGGA
chrII	2492490	2492513	-	0.749458312988281	0.78105627676634	F53G2.1	AAAGGCCCATACCGCAATCCACG
chrII	2492576	2492599	-	0.297061328887939	0.477100619215523	F53G2.1	TTTCAACTTAGGATGCGAAAGTT
chrII	2493486	2493509	-	0.5949755859375	0.676981108081154	F53G2.1	AAGAAAATGTATTCATTGCTCGG
chrII	2493524	2493547	-	0.76038444519043	0.692061599032952	F53G2.1	AACCAAGCACCTGATTCCTTCAT
chrII	2493553	2493576	-	0.631951904296875	0.638236807979236	F53G2.1	AAGAATGTTCACACTTACATTGA
chrII	2495473	2495496	-	0.57906623840332	0.63176695248686	F53G2.1	AAAGTCGTTTCAATGCCAGACTT
chrII	2495572	2495595	-	0.668157501220703	0.73507414059738	F53G2.1	GAAAGTTGGAAAGCAGATTAAAA
chrII	2495622	2495645	-	0.573156051635742	0.733390444468468	F53G2.1	AAGAAAACCCATCGCAGCCAGCC
chrII	2495649	2495672	-	0.682093734741211	0.712603178462849	F53G2.1	ACAATAAACAGAAATGTGATTTT
chrII	2507171	2507194	-	0.378448524475098	0.583966504555746	gbas-1	TAGAAGCATTTCGAGTAGAAGCT
chrII	2508389	2508412	-	0.559215278625488	0.663974117704355	gbas-1	GGACCAGAATTCGGCGGAATCTG
chrII	2508423	2508446	-	0.528031959533691	0.703094021652262	gbas-1	GTGAAGTCGTCGTATGGCATAAA
chrII	2509573	2509596	-	0.622048797607422	0.700263245240686	gbas-1	ATGTATGGTGGACGGCGGTAGAT
chrII	2509605	2509628	-	0.59874828338623	0.584127465948415	gbas-1	TGACACGGAATTGGAACAATTGG
chrII	2509617	2509640	-	0.48587028503418	0.664664151368748	gbas-1	GGATTCGATTTGTGACACGGAAT
chrII	2509632	2509655	-	0.543252754211426	0.7005466166576	gbas-1	AGCTGCGAGAATTTGGGATTCGA
chrII	2509641	2509664	-	0.424651336669922	0.686394544860937	gbas-1	GGCTCTTTGAGCTGCGAGAATTT
chrII	2509696	2509719	-	0.642812576293945	0.554292824165322	gbas-1	TGAGTCTTCTCGTGGTGTGAATT
chrII	2509788	2509811	-	0.563108673095703	0.684164690777044	gbas-1	AAAAACAGTGTTCCCCGACCACG
chrII	2510579	2510602	-	0.593199195861816	0.729915236634672	gbas-1	AAACGTACGCGTCAAGAGCATCC
chrII	2510682	2510705	-	0.504832611083984	0.664156293267547	gbas-1	AAATTGCGAATCGAATCGTTCCG
chrII	2521377	2521400	-	0.545787315368652	0.740602672483106	bath-13	CAGAATCTGATCAGAAGGAAGTC
chrII	2521544	2521567	-	0.337889938354492	0.667681875901328	bath-13	AGAAATCGAATGAAGAATTTTCC
chrII	2527794	2527817	-	0.10727481842041	0.576872190314915	K02F6.7	TCGGGATTTTTCAACAAAAAAGT
chrII	2528012	2528035	-	0.732587280273437	0.790628911552381	K02F6.7	CGTCCGTATCGTCAAAGCGAACA
chrII	2529098	2529121	-	0.757306137084961	0.76826128187798	K02F6.7	GCAGGCACAAGCAGGACAAAAGT
chrII	2531132	2531155	-	0.682636108398437	0.675039142265321	K02F6.6	GTATTCCACCAAATCCAATATCT
chrII	2531287	2531310	-	0.658258819580078	0.72481468831977	K02F6.6	AATTGAAGAGTTGATTTACACTC
chrII	2531337	2531360	-	0.748803405761719	0.730532583639594	K02F6.6	AATATTGCCAGCTGTCATATCTC
chrII	2534052	2534075	-	0.484691734313965	0.695429394810737	K02F6.8	AACTTCATGCGGGACGGGAGCGT
chrII	2534063	2534086	-	0.126606884002686	0.543388003641771	K02F6.8	AAACAGTTTTGAACTTCATGCGG
chrII	2535448	2535471	-	0.555445137023926	0.59678422377895	K02F6.5	TCAGAGTAGATCGATTCGTGGAA
chrII	2535574	2535597	-	0.642818908691406	0.676602916984492	K02F6.5	GGGGACCGGTCGATGACAATACG
chrII	2535917	2535940	-	0.614521751403809	0.700648562745368	K02F6.5	AGATACTTACGATTTCCAAGCTT
chrII	2535927	2535950	-	0.0586946296691895	0.625149057208025	K02F6.5	AAGATTTTTGAGATACTTACGAT
chrII	2539549	2539572	-	0.0942742252349854	0.689108986991895	K02F6.4	CCTTTTTCAGATCAAGTGTCTGA
chrII	2539573	2539596	-	0.749285125732422	0.758147780617987	K02F6.4	CAATACCAATGTATCCCTCTTTT
chrII	2539615	2539638	-	0.358836402893066	0.668848139105425	K02F6.4	CACCATCCAGTGAACTTTTCGTC
chrII	2539796	2539819	-	0.657247848510742	0.738222663712948	K02F6.4	AGCAGTAAATTCAAGTGCTCCGA
chrII	2539831	2539854	-	0.507456359863281	0.725327332038683	K02F6.4	CACGTTGATCTGTGTCTGGTGTC
chrII	2539897	2539920	-	0.602315444946289	0.61067035367457	K02F6.4	ACGCCTCTCTCAGAGTGCTACCC
chrII	2540026	2540049	-	0.619736366271973	0.671599081479921	K02F6.4	AAAGCTGTCTGATCTCATTGAAT
chrII	2540036	2540059	-	0.174734630584717	0.608137287775253	K02F6.4	AAATCTTTTGAAAGCTGTCTGAT
chrII	2540060	2540083	-	0.181232070922852	0.637990360924618	K02F6.4	GTAAACTCTTCTTTCGTATTTTT
chrII	2540152	2540175	-	0.508972816467285	0.646971204078371	K02F6.4	AAGGCGTTGTCGAGCGGATCTTT
chrII	2540161	2540184	-	0.253439693450928	0.564256580208235	K02F6.4	TAGAATTTGAAGGCGTTGTCGAG
chrII	2540448	2540471	-	0.587109832763672	0.802041595636205	K02F6.4	CAGTTGGGTTGGGTTTACGTATA
chrII	2540457	2540480	-	0.383589286804199	0.572617472667347	K02F6.4	AAATGTTTGCAGTTGGGTTGGGT
chrII	2540502	2540525	-	0.705700149536133	0.575879545788571	K02F6.4	TCCTAACTTATCGATGCATTCTC
chrII	2540535	2540558	-	0.479306297302246	0.649856944144469	K02F6.4	GAACGTTTCGAAGTTGACATTAG
chrII	2540547	2540570	-	0.0636258363723755	0.596602083408877	K02F6.4	AATGGTTTTTTGGAACGTTTCGA
chrII	2540725	2540748	-	0.793052444458008	0.801101465560347	K02F6.4	CCCTCATAGTTATAATGTTACTG
chrII	2540850	2540873	-	0.565478096008301	0.718005754658786	K02F6.4	AGTGATTATTGGAAGGCTTGTAT
chrII	2540983	2541006	-	0.568698387145996	0.784604352817913	K02F6.4	CATGAACTCCAAATGCACGGATG
chrII	2541033	2541056	-	0.562569046020508	0.71161818415503	K02F6.4	AAGTTTCGATATTAGATCCAGAA
chrII	2541214	2541237	-	0.35301197052002	0.585822684692689	K02F6.4	TGACATCCGTAACTATTTTCTTC
chrII	2541443	2541466	-	0.627358436584473	0.673886475062243	K02F6.4	GCAACTGGGTCTTCCAACAATGA
chrII	2541476	2541499	-	0.392968711853027	0.636282402144578	K02F6.4	ATATCATTCACGGCGCTAGTGCT
chrII	2541548	2541571	-	0.678333358764648	0.724978931275566	K02F6.4	AAAGTCGAGCGATGGTTAGCATA
chrII	2547193	2547216	-	0.183126678466797	0.695291361412242	K02F6.3	CCTTTTTCACATCAAGACTCTGA
chrII	2547217	2547240	-	0.749285202026367	0.758147780617987	K02F6.3	CAATACCAATGTATCCCTCTTTT
chrII	2547259	2547282	-	0.560001449584961	0.672982116586333	K02F6.3	CACCATCCAGTGAACTCTTCGTC
chrII	2547325	2547348	-	0.104722003936768	0.645398840380747	K02F6.3	CCTTTTTCAACATCTCCACATTC
chrII	2547725	2547748	-	0.753514251708984	0.732714512472105	K02F6.3	AATAGTGGAATAGTTGCCAAAAA
chrII	2547766	2547789	-	0.470539703369141	0.615534533438832	K02F6.3	AAATTGATTCTTCAATGGAATTC
chrII	2547799	2547822	-	0.602064361572266	0.652198131082401	K02F6.3	ATGAAGCGATCAGAACAATCTTC
chrII	2547918	2547941	-	0.343895606994629	0.707204950073862	K02F6.3	ATCGTTTACAGCAATCTTTTCTA
chrII	2548068	2548091	-	0.684510498046875	0.655218184893584	K02F6.3	TGAACTGAACAAGATTGTCGATG
chrII	2548104	2548127	-	0.270813694000244	0.642576786562259	K02F6.3	CAGCTTTTCAAGCTCAACAGGAG
chrII	2548227	2548250	-	0.488918495178223	0.681135911967127	K02F6.3	GTTAGCGGCAACATCCAATTGTT
chrII	2548231	2548254	-	0.505347099304199	0.576160816202199	K02F6.3	TTTGGTTAGCGGCAACATCCAAT
chrII	2548289	2548312	-	0.577861633300781	0.596602878530832	K02F6.3	AACACCTTTCCGTCTCCGTAAAC
chrII	2548345	2548368	-	0.376123466491699	0.520717738766454	K02F6.3	TTATTGCGATTGACGCAGTTGCA
chrII	2548353	2548376	-	0.438209648132324	0.603856608916803	K02F6.3	GCCCTTTGTTATTGCGATTGACG
chrII	2548417	2548440	-	0.286825733184814	0.597276700939325	K02F6.3	AAGCTGTTGCGACCTTTTCCGCA
chrII	2548440	2548463	-	0.0154423034191132	0.610635849611707	K02F6.3	TTTTATTTCGTCAAAATACTTTG
chrII	2548493	2548516	-	0.396183624267578	0.692054012423387	K02F6.3	ATAATTGACATGTTCTTATTAGT
chrII	2548522	2548545	-	0.272135162353516	0.558450455077401	K02F6.3	TTCTTTTCAAAACATCTTGCATG
chrII	2548630	2548653	-	0.568698387145996	0.784604352817913	K02F6.3	CATGAACTCCAAATGCACGGATG
chrII	2548665	2548688	-	0.5832470703125	0.68697080178614	K02F6.3	ATCCAGAAATGAAATTGTTGCTT
chrII	2548680	2548703	-	0.41060791015625	0.691155284849944	K02F6.3	AAGTTTCGATATTTGATCCAGAA
chrII	2548981	2549004	-	0.511691398620605	0.791411714218423	K02F6.3	CAAAACTCTCCAAACTCGCCAAA
chrII	2549090	2549113	-	0.572964935302734	0.670809391519764	K02F6.3	GCAACTGGATCTTCTAGCAATGA
chrII	2549123	2549146	-	0.392968711853027	0.636282402144578	K02F6.3	ATATCATTCACGGCGCTAGTGCT
chrII	2549195	2549218	-	0.678333358764648	0.724978931275566	K02F6.3	AAAGTCGAGCGATGGTTAGCATA
chrII	2554314	2554337	-	0.557767791748047	0.686446974433873	K02F6.1	AGAGCTCAGCTCCATCTTCGGTA
chrII	2554432	2554455	-	0.537620086669922	0.690074133624687	K02F6.1	ATAGTGTCTTCGACAGGAACGCT
chrII	2554572	2554595	-	0.677251510620117	0.756958742139844	K02F6.1	CATCGAGAACTGCCTCACCAACG
chrII	2554653	2554676	-	0.43503002166748	0.794650056792126	K02F6.1	CTAGGGCGTCCTCCGGCGCATCC
chrII	2554748	2554771	-	0.819985046386719	0.738499305644063	K02F6.1	GATGTAACGGATCCATTCGTCAT
chrII	2554765	2554788	-	0.506122665405273	0.681600147062907	K02F6.1	GATTGCTGCTGCGTTTGGATGTA
chrII	2554905	2554928	-	0.704477005004883	0.740167854589267	K02F6.1	AAACGTGCCCGACTACTTTACAC
chrII	2555099	2555122	-	0.514329490661621	0.683705163443221	K02F6.1	CCAGTTCTGGACACTGATAAGGG
chrII	2555137	2555160	-	0.642533874511719	0.692445592239275	K02F6.1	TGGTGGACCTTTTCGAGATGCGG
chrII	2555173	2555196	-	0.35242748260498	0.592134172514579	K02F6.1	ACAGCGATTTCAGTACCATTGGC
chrII	2555197	2555220	-	0.828766708374023	0.686242439532537	K02F6.1	AACCATACGAGCACTCTACCTTT
chrII	2555203	2555226	-	0.724878082275391	0.715564242758115	K02F6.1	ACTTTGAACCATACGAGCACTCT
chrII	2555288	2555311	-	0.572130393981934	0.631884216603732	K02F6.1	AGGCGAGTGGCGCATCCAACTGG
chrII	2555348	2555371	-	0.557805290222168	0.712826252587885	K02F6.1	CTTCGAATTATCCACAGTGGATA
chrII	2555386	2555409	-	0.661466369628906	0.575773418481055	K02F6.1	TATCCAGTAGGAATCCTTGAGAA
chrII	2559930	2559953	-	0.453019790649414	0.618315783654396	nep-18	ATTCGAAAGTTGAATGCGATCGA
chrII	2560026	2560049	-	0.6512841796875	0.701708150020467	nep-18	AAAGTTATCGAAGAAATGTTCGT
chrII	2561097	2561120	-	0.418502807617188	0.665258047786878	nep-18	AAGGCGCTGGCGCGCCATGGAAC
chrII	2561207	2561230	-	0.875129013061523	0.758743074937629	nep-18	AGCTTGCCGACTATAGAAACCTG
chrII	2567310	2567333	-	0.658062744140625	0.749978514675983	usp-39	ATGGGAAAGTGAAACGGAGCACT
chrII	2567339	2567362	-	0.60020336151123	0.72500456359234	usp-39	CCGCAAACCATGCAGGCGTACAC
chrII	2568994	2569017	-	0.649878082275391	0.618478093661827	usp-39	TAGATTCAGAAAAACGTGATGAT
chrII	2569086	2569109	-	0.464396324157715	0.729289322453413	usp-39	GTATACGTCGGCTTTAGCACATA
chrII	2570003	2570026	-	0.607839584350586	0.758886173672587	usp-39	CCTTGATATTGTTGAGTCCAACA
chrII	2571407	2571430	-	0.0853344058990479	0.676935013228958	usp-39	ATTCTTTTAGAAACCAATTACGC
chrII	2571423	2571446	-	0.324336585998535	0.67011022585303	usp-39	ATTGAAGTGTAATTTGATTCTTT
chrII	2571583	2571606	-	0.213535022735596	0.74601051899216	usp-39	CTTAATAAATTGAAATTTCTTGT
chrII	2571671	2571694	-	0.503952217102051	0.62556570843352	usp-39	AAATGATCGACGGCTTCTTGTCA
chrII	2581274	2581297	-	0.771623916625977	0.751252723041215	sri-74	CGTGTCTATCTCTATTCATTTAT
chrII	2581346	2581369	-	0.796010360717773	0.708370764652792	sri-74	TGGTCTACGTGAAATCTCCGTAT
chrII	2581371	2581394	-	0.227186393737793	0.728328643901073	sri-74	CAATTTTCGAAGCTACCAAATTT
chrII	2581395	2581418	-	0.75592041015625	0.794665496523809	sri-74	CAGGTATATCCAAAAGGGTATTT
chrII	2581724	2581747	-	0.584440689086914	0.550622006674746	sri-74	TGGCCGCAATCCAAATTGAAAGC
chrII	2582171	2582194	-	0.477675132751465	0.840292410421336	sri-74	CAGGACATATTTACGGTGTAGTA
chrII	2582944	2582967	-	0.0110953390598297	0.628531185223825	sri-74	AATTATTTTCATTTTATTGGATT
chrII	2584145	2584168	-	0.848938827514648	0.796995278250114	sri-36	CGGAACTGTGCTGACCTACACAA
chrII	2584212	2584235	-	0.700188446044922	0.636462260998886	sri-36	TAATCTACACTGAAAACACCTGG
chrII	2584570	2584593	-	0.115355577468872	0.725941778247582	sri-36	CAATATTTATTGCACTTTCTTAC
chrII	2584583	2584606	-	0.128625049591064	0.617763417712887	sri-36	TTAGCGGTTTTTGCAATATTTAT
chrII	2584604	2584627	-	0.652095031738281	0.727907658020834	sri-36	AATGATGGGACTTATAATTTGTT
chrII	2584645	2584668	-	0.604217071533203	0.742632173367047	sri-36	CTTGGAAGCATAGGAAAATTTCA
chrII	2584662	2584685	-	0.34214183807373	0.565211886215927	sri-36	TCTTACAATATGTTTTGCTTGGA
chrII	2584692	2584715	-	0.769811935424805	0.791937141582194	sri-36	GACGAGCCTCCTAATATCGGAAA
chrII	2584838	2584861	-	0.445064506530762	0.711829050664668	sri-36	AATTTTCAGTTCCTATGCACCAT
chrII	2585474	2585497	-	0.4149755859375	0.676015686426069	sri-36	GTTATTGCAAAAAGCGAGAAAAT
chrII	2585488	2585511	-	0.159346294403076	0.63535866100412	sri-36	GGACAAGTTATTTGGTTATTGCA
chrII	2586351	2586374	-	0.820641479492187	0.751611139137243	F33H12.7	GCTGGAAGAACTTGGAAAGCTTA
chrII	2586404	2586427	-	0.484237289428711	0.656359273882461	F33H12.7	ACCGAATTCGATATTGAAAATTT
chrII	2587584	2587607	-	0.763814239501953	0.710174544690167	sri-39	AACAATATCAACAACATTGTGAA
chrII	2588109	2588132	-	0.0177205538749695	0.761102128478653	sri-39	CAATAGTCTGATGTTTTTTTACG
chrII	2588119	2588142	-	0.470653800964355	0.667399408835935	sri-39	GTGATATTTGCAATAGTCTGATG
chrII	2588231	2588254	-	0.622383728027344	0.699957573675222	sri-39	CTCCTCTCTCTTCATGCCAGCAC
chrII	2588401	2588424	-	0.803000946044922	0.7240989570961	sri-39	AACATGTCAACAGTGGTAAAAGT
chrII	2595646	2595669	-	0.693459396362305	0.675084418116471	F33H12.6	ATATCGAAAGTCGCCTTCAAAGG
chrII	2595729	2595752	-	0.646684188842773	0.71205112335361	F33H12.6	GGATGCCGTGAAGTGGGATCTTT
chrII	2595775	2595798	-	0.027585654258728	0.51299428184443	F33H12.6	TCGCTATCATTCTTTTTAACGAA
chrII	2595824	2595847	-	0.550799903869629	0.686072456981508	F33H12.6	AAAGAGTGGGCTGGATGCTCAGT
chrII	2595833	2595856	-	0.335401992797852	0.687204784111103	F33H12.6	AAGTCTTTGAAAGAGTGGGCTGG
chrII	2595920	2595943	-	0.713071441650391	0.730488609650435	F33H12.6	GACGAGAACAATGTTCCAGTGGT
chrII	2595965	2595988	-	0.707386627197266	0.7223696380291	F33H12.6	AACATCAAAGGAGCGACGTCATT
chrII	2596075	2596098	-	0.485512046813965	0.626601267330702	F33H12.6	TGAAAAAGGATGGCTGGAAGGTT
chrII	2596126	2596149	-	0.547846412658691	0.579698957912752	F33H12.6	TTGATTCACGCCAATTCTTCTAC
chrII	2596503	2596526	-	0.788847122192383	0.670642464592886	F33H12.6	TGGATTCATCGAAGCTGTAAAAT
chrII	2596966	2596989	-	0.528994064331055	0.664193740577549	F33H12.6	ACGATCTTCTAAATCGGGATATT
chrII	2597308	2597331	-	0.568396148681641	0.705624207693906	F33H12.6	AAAGCCGCCAACTACAATGCGGT
chrII	2597359	2597382	-	0.720877227783203	0.816819055682241	F33H12.6	CAGATCGAGCAAAACAGGCTAAA
chrII	2597423	2597446	-	0.723781433105469	0.83952582024567	F33H12.6	CAGTAGACTCATGGGTAAAGGTA
chrII	2597667	2597690	-	0.62807502746582	0.603986898042631	F33H12.6	GCTGTTCATCCAAGAGGAGGAGG
chrII	2597705	2597728	-	0.606252746582031	0.657245967935184	F33H12.6	TGGGCGAAGACGATGAAGTGCCA
chrII	2597996	2598019	-	0.751130218505859	0.756686941600397	F33H12.6	GACAGATCTACATCCTGGACACT
chrII	2598038	2598061	-	0.666824722290039	0.732396766312731	F33H12.6	CGGGACCACTTCACCCGGATCCA
chrII	2601007	2601030	-	0.328998184204102	0.724885391271965	F33H12.1	CTTAAGTCAAGGGATAAGACGTT
chrII	2603610	2603633	-	0.522136573791504	0.693525647789425	sri-77	GGTTCCTATGTCTATGTTTTACT
chrII	2603622	2603645	-	0.215065097808838	0.615219128941124	sri-77	CTGCAAGTTTTGGGTTCCTATGT
chrII	2603848	2603871	-	0.011959114074707	0.580035337058662	sri-77	CCTGATTTTTCCATTTTTCGTCT
chrII	2603969	2603992	-	0.50391242980957	0.611854818059673	sri-77	TGGCCGTAATTCAACTAGAAAGC
chrII	2605122	2605145	-	0.614764862060547	0.817176576354146	sri-77	CTGGGCATGTATATGGAGTATTA
chrII	2605294	2605317	-	0.361255645751953	0.72213220152676	sri-77	ATATTTAACACCAATCGGTTGGG
chrII	2605357	2605380	-	0.0169180142879486	0.624315358827444	sri-77	AATTATTTTCATTTAATTGGATT
chrII	2610942	2610965	-	0.843835678100586	0.753473080897051	sri-38	AATAATATCAACAACATTGTAAA
chrII	2611470	2611493	-	0.0147375619411469	0.739926406621759	sri-38	CAATTGTCTGATGTTTTTTTACG
chrII	2611641	2611664	-	0.551673240661621	0.646361647452835	sri-38	AAAATTCCAGAGCATACTCTGGA
chrII	2611650	2611673	-	0.463712348937988	0.645592672764713	sri-38	GGAGATTTGAAAATTCCAGAGCA
chrII	2611762	2611785	-	0.803001022338867	0.7240989570961	sri-38	AACATGTCAACAGTGGTAAAAGT
chrII	2613570	2613593	-	0.660163726806641	0.644715168998653	D2062.13	GCTGAGACGGACGCTTCTTCTTG
chrII	2613576	2613599	-	0.0905441188812256	0.576731390213804	D2062.13	GTTTTGGCTGAGACGGACGCTTC
chrII	2613684	2613707	-	0.645990142822266	0.464097475243767	D2062.13	TCTCTTCCTTGCTCTTCATCTCC
chrII	2613797	2613820	-	0.556059417724609	0.544651056684126	D2062.13	TTCGACAGTCTTGTTGACTTCCT
chrII	2617149	2617172	-	0.317142467498779	0.579204734793314	msrp-5	GCGAAGATTCCTTTATTCTTTTC
chrII	2619572	2619595	-	0.563375816345215	0.800962167560955	msrp-6	CAGTTGAAAGAGGTGCTGCGGTG
chrII	2622855	2622878	-	0.717983093261719	0.685863793341086	D2062.5	TCATGAGCCAAATGTTGAATTCG
chrII	2623983	2624006	-	0.792591400146484	0.760459467909867	D2062.4	GAATGTGTAAGCCTTGTATTCAT
chrII	2624205	2624228	-	0.0122928607463837	0.550625126007141	D2062.4	TCAAAATTATCGATTTTTACCGC
chrII	2625216	2625239	-	0.680761337280273	0.686595856256709	lgc-28	GAAAAACATACCTCAGCTTCATA
chrII	2625458	2625481	-	0.509711265563965	0.646371499193869	lgc-28	TAATGTCCTCGCGGAGTTTGGTC
chrII	2625685	2625708	-	0.541577377319336	0.669410088487016	lgc-28	ACGGATTCCACATGAGGCGTTCA
chrII	2626020	2626043	-	0.597436294555664	0.582061151077434	lgc-28	TAGTCATTCGGATAGCTTCCGAA
chrII	2626541	2626564	-	0.444083862304687	0.580297475937534	lgc-28	TTGACCCTTTTCAGTACCAAATT
chrII	2628235	2628258	-	0.40864803314209	0.656510818900573	sri-71	ATTAGCCCGAGAATTCTTACCGC
chrII	2629656	2629679	-	0.62082950592041	0.525002494316551	sri-37	TCGCTCTTGAAAATCACCAAAAA
chrII	2629699	2629722	-	0.881666793823242	0.668742645947703	sri-37	TACCTGAAAAACCAGCAAATAAT
chrII	2629705	2629728	-	0.529873504638672	0.663284064507071	sri-37	AATTTGTACCTGAAAAACCAGCA
chrII	2630466	2630489	-	0.710592727661133	0.706234439130723	sri-37	AAATACGGTTGAGGAAATTCCAA
chrII	2630497	2630520	-	0.890867767333984	0.727226681574763	sri-37	TGTAGAAGCAGTAGACAAGGGCT
chrII	2630741	2630764	-	0.618381118774414	0.703591366174286	sri-37	AGAATTGAAGAAGGTATTCTGGA
chrII	2630881	2630904	-	0.61335578918457	0.738990673993795	sri-37	CATGGATTTCAGCAGTAGAAATA
chrII	2631530	2631553	-	0.331141548156738	0.743763412421603	D2062.1	CAGTAAATTTCTTTCACTTACGG
chrII	2631638	2631661	-	0.48468147277832	0.730096426161728	D2062.1	AGTTTCGGTATATTATACCCAGC
chrII	2632678	2632701	-	0.592067756652832	0.686385790852442	D2062.1	GGGCAACGGCCAGCATCCAGACT
chrII	2636708	2636731	-	0.548468627929688	0.690066032621212	F22E5.21	AAACCGTCAAAACTGAAGTAGAC
chrII	2636807	2636830	-	0.866073379516602	0.756610883051148	F22E5.21	GGGATAAGAAACAACTGATAGTA
chrII	2636878	2636901	-	0.444030380249023	0.666064444408973	F22E5.21	AATTTTCAGCGATGTGTTCTACA
chrII	2637187	2637210	-	0.450879325866699	0.6551498851686	F22E5.21	GTGAAAACTGAGCTCATGAGGTT
chrII	2638430	2638453	-	0.0221664333343506	0.647335952505082	F22E5.9	CCACTGTTTTTATTGAGTCGTAG
chrII	2638605	2638628	-	0.702886352539063	0.779359679448809	F22E5.9	CAGTCTCAGATTCCGCGTATAAT
chrII	2638612	2638635	-	0.477636871337891	0.694870756802402	F22E5.9	AGTTTTGCAGTCTCAGATTCCGC
chrII	2638661	2638684	-	0.0113855695724487	0.733790962521566	F22E5.9	CATTTTTAAATCGGAATTTTCCT
chrII	2638731	2638754	-	0.522696647644043	0.684745737722972	F22E5.9	GCGATTTAAATATGCTCAGCCAT
chrII	2640106	2640129	-	0.464399261474609	0.686748659422457	F22E5.8	AAGTTTTGAATATAGTTCCACCA
chrII	2640121	2640144	-	0.216341342926025	0.630893829604454	F22E5.8	TTAATGTAGATTTTGAAGTTTTG
chrII	2640418	2640441	-	0.624018898010254	0.632874097146389	F22E5.8	GAGCTTGAACAGGCTCAATCTTT
chrII	2640462	2640485	-	0.444015998840332	0.629623516903085	F22E5.8	AAGCAGCTGTGAATCATTTTCAA
chrII	2641141	2641164	-	0.694389038085938	0.559837894184639	F22E5.8	TGAGAAGATTCGTCTTCACTCAA
chrII	2642127	2642150	-	0.534675674438477	0.726255136874612	F22E5.7	AGAAAGTCAATAAAAAAGTTAGA
chrII	2642136	2642159	-	0.676572494506836	0.648491706488899	F22E5.7	TGGAGTTTGAGAAAGTCAATAAA
chrII	2642579	2642602	-	0.707358016967773	0.62895772542124	F22E5.7	GAACTCATCCCAAATGTCCTCGC
chrII	2642604	2642627	-	0.62999568939209	0.732286463091313	F22E5.7	CTCCGATATCTCGACTCACACTT
chrII	2642674	2642697	-	0.335852317810059	0.691802618015871	F22E5.7	CTGCAGTTATGCGAGACGTGGAC
chrII	2644338	2644361	-	0.65252685546875	0.747339572506333	F22E5.11	CGAGATGGAGACGTGATTCTTCC
chrII	2644358	2644381	-	0.113425302505493	0.551501899283692	F22E5.11	AGACCATTCTCAACTTTTTGCGA
chrII	2644401	2644424	-	0.362491836547852	0.704770100400149	F22E5.11	CCTACGGCTCGAATTTTCATCGA
chrII	2644526	2644549	-	0.530307006835937	0.701887007486156	F22E5.11	CTACTTTAAAGACTACCTTGCAA
chrII	2644548	2644571	-	0.596912612915039	0.699339804993743	F22E5.11	AATGTGGGTGGCAAGCCCTTTGC
chrII	2644586	2644609	-	0.302523040771484	0.752043184491583	F22E5.11	CTTTAAAAAGTATGTTCGAAGAA
chrII	2645485	2645508	-	0.581733436584473	0.638598499517049	F22E5.11	TTCATAGTATTAGTTGTATTCAC
chrII	2645590	2645613	-	0.644968566894531	0.670188701257789	F22E5.11	AAGTTACTCTTCGACTCGCAAGA
chrII	2646598	2646621	-	0.459789810180664	0.698297082196511	F22E5.12	AACTTTATGAGAAAAGGCCGTGC
chrII	2646609	2646632	-	0.151888780593872	0.659460970542267	F22E5.12	ATATCGTTTTGAACTTTATGAGA
chrII	2646649	2646672	-	0.237693424224854	0.600382231891733	F22E5.12	GTTGATCCGATTTTCGTCGACCG
chrII	2646671	2646694	-	0.662475814819336	0.745997251673586	F22E5.12	ACATTGACAAATTCAGAGTTTGG
chrII	2646735	2646758	-	0.522488670349121	0.761006566811891	F22E5.12	ATGGATACTTTAAGAAATTTCTG
chrII	2646765	2646788	-	0.732229385375977	0.70731909048628	F22E5.12	ACACCCATAAGTCTACTCTCATG
chrII	2646804	2646827	-	0.583165740966797	0.670485052745807	F22E5.12	ACAAAGTGATCAGGCTAAATATT
chrII	2648045	2648068	-	0.685859603881836	0.773458751910948	F22E5.13	CACACCGAGGCATCAGAGGGACC
chrII	2649904	2649927	-	0.528678741455078	0.647831026118548	F22E5.6	ACGTTTCAAATATGGTCCCACCA
chrII	2649919	2649942	-	0.469433441162109	0.613018297455667	F22E5.6	TCAGCGTAGACTTTGACGTTTCA
chrII	2649938	2649961	-	0.219668006896973	0.631027875747725	F22E5.6	AAAAATCCGTCGAATTTTGTCAG
chrII	2650346	2650369	-	0.791230010986328	0.729718473195529	F22E5.6	ACCAGGTAGAACATCACTAGAAC
chrII	2656986	2657009	-	0.557398796081543	0.724882901964872	sri-47	AAAATAATCAATAGAATGGTGGT
chrII	2657057	2657080	-	0.490817604064941	0.620469014171734	sri-47	TCATTTCGCATCTAACACTTACC
chrII	2657460	2657483	-	0.0222960638999939	0.614620492443033	sri-47	ATGTTTTTTCAGGAAGCAGAAAC
chrII	2657497	2657520	-	0.57790584564209	0.683101427041843	sri-47	GTATCAAATTCCTTCGTAAAGTG
chrII	2657568	2657591	-	0.733642425537109	0.700534381063658	sri-47	TGAAACCGAGATAAATATCAAAA
chrII	2657581	2657604	-	0.396109390258789	0.657659919554608	sri-47	ACAGTCCAATTTGTGAAACCGAG
chrII	2657606	2657629	-	0.137490129470825	0.670831404448549	sri-47	GCAAACTCTAGCGATTTTTCCTT
chrII	2657719	2657742	-	0.754861679077148	0.681732468276581	sri-47	AATCGAAGAACATGAGGTTCGAG
chrII	2660170	2660193	-	0.673094863891602	0.722435736595359	gcy-21	ATCGAACCCTTTCACACTAGATA
chrII	2660210	2660233	-	0.516064758300781	0.733360698898764	gcy-21	CTAGCGAATTAGTCTGAGAATTC
chrII	2660584	2660607	-	0.75112434387207	0.807674616160089	gcy-21	CGTTCGAGGACCAATCGCAGATT
chrII	2660609	2660632	-	0.647075576782227	0.726849876739932	gcy-21	AATAGGTAGTTCCGGAGAAGGTT
chrII	2660627	2660650	-	0.58755126953125	0.551889531360402	gcy-21	TTCATCTCGCCGAGTTTGAATAG
chrII	2661644	2661667	-	0.488863945007324	0.654224926536492	gcy-21	TTGCGTCCGCGAGATATTGGATG
chrII	2661932	2661955	-	0.630909385681152	0.666657522114005	gcy-21	GAGCCGACTTATTCACAAAATCA
chrII	2662272	2662295	-	0.885435256958008	0.696517288832803	gcy-21	AACTTACCGCTGCCACCACACTT
chrII	2662475	2662498	-	0.456722259521484	0.574073393862077	gcy-21	ATGCCACTTCTCATCTTCGGAAG
chrII	2662746	2662769	-	0.613073463439941	0.598671637941307	gcy-21	TCATCTGACTTCTGAACACATCA
chrII	2663000	2663023	-	0.651371612548828	0.699534023139959	gcy-21	CACCAGTAGAACTCCGCATTGGC
chrII	2671000	2671023	-	0.224544563293457	0.606587395661333	sri-57	TATAACATTTTTCGAATGTTAAG
chrII	2671545	2671568	-	0.601523208618164	0.788193736264822	sri-57	CTCGGGTATTACAGAGAATGAGA
chrII	2671624	2671647	-	0.548592262268066	0.738562268466019	sri-57	CTATTCCGGCTCTATTGATCATA
chrII	2671666	2671689	-	0.330145225524902	0.632947310984863	sri-57	TTCGGAAAAATCAATCAATTGCC
chrII	2671671	2671694	-	0.283795032501221	0.677309268296723	sri-57	CTTTGTTCGGAAAAATCAATCAA
chrII	2671743	2671766	-	0.379690704345703	0.653386717915805	sri-57	GCACATTCTATAAGATTTTCAGA
chrII	2671790	2671813	-	0.547823791503906	0.673876905568074	sri-57	GAGTTTCATTACATTCGTGCTTG
chrII	2672003	2672026	-	0.54810962677002	0.67167752079777	sri-57	GTGATGTTCAAAAGCAGCCAGAT
chrII	2673024	2673047	-	0.626150131225586	0.68170557898816	F22E5.20	GTCCCTGTATGTCTGCTGCTGAG
chrII	2673123	2673146	-	0.507248458862305	0.640501203582394	F22E5.20	AAGGAACTTTAAAGATCAAGCTT
chrII	2676069	2676092	-	0.449919357299805	0.77882486589685	F22E5.1	CATTCTGTGGATCTTTATAGCAG
chrII	2676287	2676310	-	0.692765350341797	0.754057456501718	F22E5.1	AAAGTGATCATCGGATGCTGCAG
chrII	2676612	2676635	-	0.0531111764907837	0.521947508409833	F22E5.1	TCTCAGATTTCTTAGTTTTTTCT
chrII	2678311	2678334	-	0.469807090759277	0.594122346690692	F22E5.17	ACATAGTTCAGGGCACGATTGGA
chrII	2678361	2678384	-	0.768374862670898	0.845637322687899	F22E5.17	CAGTGAAGCTGATTGTAAATGCG
chrII	2678535	2678558	-	0.584178810119629	0.7152516898466	F22E5.17	GCTGCCGCAGACGAATGAACTCC
chrII	2680139	2680162	-	0.444061851501465	0.634100599158656	F34D6.1	ACAGTTTCGGTGTGTGATCGAGA
chrII	2680159	2680182	-	0.356988792419434	0.635766709983695	F34D6.1	GCAAAATGTTCAAGGATTTGACA
chrII	2680282	2680305	-	0.519610328674316	0.561206138626968	F34D6.1	GCGAACTTCGAGATCTTCAAATT
chrII	2681121	2681144	-	0.685137329101563	0.741852589137915	F34D6.1	CGCCAGGTATAACACCATTCGTC
chrII	2681138	2681161	-	0.411997756958008	0.651937230756827	F34D6.1	CACCAGGACGCGTTTTGCGCCAG
chrII	2683760	2683783	-	0.668223571777344	0.710643077938005	ceh-87	AGCACTGCTCCTGGCTTTCAAAA
chrII	2686633	2686656	-	0.555165138244629	0.747735881243562	sup-9	CGACAACTGTGATAACGACGATC
chrII	2686875	2686898	-	0.566885757446289	0.641186711017954	sup-9	ATGCGCTGGAGACGGAGAATGAG
chrII	2687788	2687811	-	0.533092613220215	0.762954380005852	F34D6.7	CAACGTCCTCACGAATGTTGGAA
chrII	2689079	2689102	-	0.518335723876953	0.745433083067432	F34D6.8	CAACGTCCTCCCGAATGTTGGCA
chrII	2692247	2692270	-	0.426213493347168	0.703190585905315	set-11	AAAATTTCAAATATACTTCAAGA
chrII	2692298	2692321	-	0.839241409301758	0.664736603656306	set-11	TGGTCCCCGTCTACTCAAATCCT
chrII	2693294	2693317	-	0.0114643049240112	0.634658045577723	set-11	GAAATTTTTCTTCATATTAGCTT
chrII	2693307	2693330	-	0.0113443386554718	0.660323870103741	set-11	CCGTTTTTTTTTGGAAATTTTTC
chrII	2694256	2694279	-	0.547381172180176	0.583266163054796	set-11	TTTACCTTACTTCCCTCATATTT
chrII	2697667	2697690	-	0.56520263671875	0.62955403197999	sri-62	TGTGGTGGTCGGGTTATTCTCGC
chrII	2697674	2697697	-	0.217606601715088	0.721884700031734	sri-62	ATATTTGTGTGGTGGTCGGGTTA
chrII	2697700	2697723	-	0.0114923310279846	0.639823575943772	sri-62	GTGTTTATTTTCATTTTTCGCGT
chrII	2697764	2697787	-	0.663471755981445	0.643139166194323	sri-62	TACGGAAACATCAGACAATTGCA
chrII	2698149	2698172	-	0.116782073974609	0.597669572468411	sri-62	GAGCTTCAACTCATTTTTGCTTG
chrII	2698168	2698191	-	0.395929832458496	0.598131505155057	sri-62	GGGTTTCTTGCTCAATTTGGAGC
chrII	2698222	2698245	-	0.0125490880012512	0.548398288414278	sri-62	ACATTTTTTATGCAACCCGTCCC
chrII	2699302	2699325	-	0.56553825378418	0.66486754479671	sri-61	TCTTGGCTAATATATTCCGAATG
chrII	2699450	2699473	-	0.303313655853271	0.744192377706739	sri-61	CATTTCACTTTTCAGAACCTACC
chrII	2699644	2699667	-	0.0163522326946259	0.655183584086893	sri-61	GTGCGTATTAGGATTTTTTATTG
chrII	2699708	2699731	-	0.477741966247559	0.64572853215371	sri-61	TTCGGAAACATCAAACTATTGCG
chrII	2700062	2700085	-	0.469007949829102	0.654957020796282	sri-61	ACGCAAGCTATACCTTTATACCC
chrII	2700071	2700094	-	0.0163730335235596	0.638705096052547	sri-61	ACTTTTTTGACGCAAGCTATACC
chrII	2700104	2700127	-	0.848154983520508	0.775308755199716	sri-61	CAGCTAGCATGCACAGTTACCGA
chrII	2700269	2700292	-	0.386332893371582	0.592621594911489	sri-61	TAAACTATTATCATGTGATTGGA
chrII	2701803	2701826	-	0.0112866640090942	0.791328361148557	sri-60	CATTTTTAGTTTTATGTATTGTT
chrII	2701824	2701847	-	0.441462936401367	0.684630411008235	sri-60	CAGTTTCATGTGGAATATTTGCA
chrII	2702307	2702330	-	0.47788257598877	0.643902062553959	sri-60	TGCAATGGGTGCACTATTTTCTC
chrII	2702340	2702363	-	0.0122052884101868	0.633516262339264	sri-60	GAGTTTTTTCGCATTTCTAGCAT
chrII	2702479	2702502	-	0.0132652366161346	0.616814776162141	sri-60	TAAAATGGTCATTTTTTCAGACA
chrII	2702604	2702627	-	0.633089218139648	0.62599314015161	sri-60	ACATTCCTCATGCAACCCGTTGA
chrII	2703783	2703806	-	0.112639503479004	0.682080441759439	srh-128	CTCAAATCATATTTCTCATCGTC
chrII	2704034	2704057	-	0.0116897690296173	0.565966883882152	srh-128	GTTCCAATTTATATTTTACATCC
chrII	2704083	2704106	-	0.649293746948242	0.607778627355779	srh-128	TCGATATGTATACATCGCTGCGA
chrII	2704097	2704120	-	0.488058128356934	0.714056174411916	srh-128	AAAACTCGCCTTTGTCGATATGT
chrII	2704223	2704246	-	0.845989379882813	0.725133298367927	srh-128	GGTGTCCCACCTGGATATCAGGC
chrII	2704293	2704316	-	0.535687217712402	0.555952451123645	srh-128	TTTCCTTATTGTCCCATATGTAA
chrII	2705130	2705153	-	0.673992004394531	0.631312718431046	srh-128	TTCAAGACACCGCAGAAAATGAA
chrII	2705198	2705221	-	0.587582397460938	0.71497257861868	srh-128	CGATGGTTCTTCACTTGATGACT
chrII	2707552	2707575	-	0.656503677368164	0.674034633784723	Y47G7B.2	AATCGTACATCAGAATATTGGTA
chrII	2709127	2709150	-	0.573721542358398	0.577165736154269	T05A8.1	AACGACCTTCTTCGGATATTCAA
chrII	2710703	2710726	-	0.641470108032227	0.654968767686933	T05A8.2	TTGGAATGGACTCACTAGTATTC
chrII	2710877	2710900	-	0.501958045959473	0.604773591280821	T05A8.2	GAACCACTTTCACGACGACACAT
chrII	2710978	2711001	-	0.608853263854981	0.6695925554985	T05A8.2	GCTGCTACTGCTAAATTGGTTGC
chrII	2721762	2721785	-	0.667936325073242	0.739013401098592	nep-2	AACGACCCGGCAGCGGTGAACAA
chrII	2722393	2722416	-	0.722890701293945	0.751060086487292	nep-2	ATCATGAAGCCAAGCAACAGGTA
chrII	2722699	2722722	-	0.520489387512207	0.812353547285935	nep-2	CACTGACCATTTTCAAGTTTTAC
chrII	2724483	2724506	-	0.772866821289062	0.624782980532407	nep-2	TGTCTGAACGAGTCGGAAATTCT
chrII	2724650	2724673	-	0.582491836547852	0.720102029421595	nep-2	AGAACCTCGGCCAGGACCTCGAG
chrII	2725123	2725146	-	0.608523139953613	0.610404792169082	nep-2	TCTTTCGCCGGGATGCATCAAAA
chrII	2732261	2732284	-	0.448769264221191	0.631314644444775	T05A8.5	ACGGTGCGAATCGATTCTTCTCC
chrII	2735144	2735167	-	0.741826477050781	0.66775997642911	T05A8.5	GACCCGAACGAGACGGTCGTTAA
chrII	2737295	2737318	-	0.603971633911133	0.662807869096212	T05A8.8	TGGTGACCGCCAGGTCGGCGCAG
chrII	2737309	2737332	-	0.313665351867676	0.587829924784233	T05A8.8	GCGTTTCAGTTTTGTGGTGACCG
chrII	2737316	2737339	-	0.0621722078323364	0.593693041261316	T05A8.8	ACTTTTGGCGTTTCAGTTTTGTG
chrII	2739141	2739164	-	0.560198402404785	0.655307332706459	T05A8.6	GTCCATACAAAATACTTTTCAGG
chrII	2739471	2739494	-	0.715453948974609	0.712088602334007	T05A8.6	AACTTATAGACCGAAAAGTGCTC
chrII	2739479	2739502	-	0.491200904846191	0.663205455266245	T05A8.6	AAACTTTGAACTTATAGACCGAA
chrII	2739547	2739570	-	0.752330169677734	0.773749799169879	T05A8.6	CCAGACCCATTAGCTACCAAAAT
chrII	2739581	2739604	-	0.603584671020508	0.718059680035845	T05A8.6	CCCAAACCAATTGAATTCATGCA
chrII	2741046	2741069	-	0.680674438476563	0.756714145111796	T05A8.7	GGAAGGGATGGATGTCGTCGCTG
chrII	2741283	2741306	-	0.587549781799316	0.682286085717273	T05A8.7	GCGAAATCCACTTCCTACGCGAT
chrII	2742011	2742034	-	0.66831184387207	0.586221450028123	T05A8.7	TCGAGAAGCGGTCGTTGTATTGG
chrII	2742045	2742068	-	0.548033828735352	0.724656526900011	T05A8.7	CAAGTGTTGGCCAACAAGGTTCT
chrII	2747516	2747539	-	0.811934356689453	0.746450039856594	F29A7.5	AGTTTCAGATGTAGAGTGACTGG
chrII	2749985	2750008	-	0.566947441101074	0.536858202180481	F29A7.4	TCATAGGTTGTCTGAAAAGTTCA
chrII	2750170	2750193	-	0.545545310974121	0.693391558163109	F29A7.4	AGGGTCCGCAGGGCTCCGTCGAA
chrII	2750211	2750234	-	0.538785095214844	0.548140080448242	F29A7.4	TGGTCACTTTCACAGAGTACGTC
chrII	2750472	2750495	-	0.421744728088379	0.561851894337841	F29A7.4	TCACCTCCAAATCGTTGCCGTTC
chrII	2752279	2752302	-	0.183578014373779	0.654830669557635	F29A7.6	GTGGTTTTAACAAAGAAGTCGAG
chrII	2752329	2752352	-	0.58272705078125	0.771523748907689	F29A7.6	CTATGATTACGCAAAATTGGAGA
chrII	2753480	2753503	-	0.576679725646973	0.576470817645801	F29A7.3	ACTTGGACACTGGTCGAGTTGGC
chrII	2753489	2753512	-	0.0132955574989319	0.614593930841413	F29A7.3	AAATTTTTGACTTGGACACTGGT
chrII	2758666	2758689	-	0.611190071105957	0.753299122396442	fbxb-107	GTCTAAAGAGCTCACGAGGTGAG
chrII	2760988	2761011	-	0.638535995483398	0.731529966525824	fbxb-107	CTGCTCGGGAGCATAATGAGAAG
chrII	2761010	2761033	-	0.653027572631836	0.708046389035831	fbxb-107	AGTTGTGTAACACGAGATTTTGC
chrII	2761023	2761046	-	0.614266242980957	0.734796037722062	fbxb-107	AACATTAAGTTTGAGTTGTGTAA
chrII	2761088	2761111	-	0.556721382141113	0.644927293983415	fbxb-107	GCGTTGTTGGGTGACTTAATAAT
chrII	2761149	2761172	-	0.73882698059082	0.685808439519466	fbxb-107	AACTGACTCGCAACGTTGCAAGT
chrII	2761282	2761305	-	0.823306350708008	0.850932656099837	fbxb-107	CACTGCGAAAAACAGTAAATACG
chrII	2761371	2761394	-	0.483814239501953	0.658748538762818	fbxb-107	CTCAACATTCTCCGAACAATTGA
chrII	2761441	2761464	-	0.397505226135254	0.664429152193847	fbxb-107	GCATCAAAGGAGAATCGGCGTGG
chrII	2762579	2762602	-	0.508502082824707	0.723418060438508	fbxb-106	ATGGTTTAGAGCATAACGAGATG
chrII	2762901	2762924	-	0.259651184082031	0.567733845170197	fbxb-106	GAAGCATTTATGCAATTCCCTTC
chrII	2763066	2763089	-	0.614556999206543	0.685477934628105	fbxb-106	AAATTCTGAAGAAGTACTTCATG
chrII	2765090	2765113	-	0.69180305480957	0.657713122142401	fbxb-108	GAGCATAACGAGAAGGTTAATCT
chrII	2765098	2765121	-	0.48545539855957	0.557608800162451	fbxb-108	TTGCTTTGGAGCATAACGAGAAG
chrII	2765281	2765304	-	0.628399353027344	0.650720020156726	fbxb-108	TGTCGAATTCGGTGGCGATTATA
chrII	2765371	2765394	-	0.518411483764648	0.699293489122913	fbxb-108	AATGATTGAATATTTCCATAATA
chrII	2765471	2765494	-	0.0160384774208069	0.660282181215899	fbxb-108	AGAAAAATTTTTCTTGCCGTCAG
chrII	2765496	2765519	-	0.343241157531738	0.664704269809984	fbxb-108	CACAATTTCGTCTGTCCAATTTT
chrII	2765522	2765545	-	0.762057418823242	0.709546801536118	fbxb-108	TGTTGAATACTACATATCACGTT
chrII	2765720	2765743	-	0.602449722290039	0.736060121295596	fbxb-108	AGGAATATATTCAAATCTTCGAA
chrII	2765745	2765768	-	0.377283210754395	0.541275420016522	fbxb-108	ATTCAATCCAGTCTTCAGATGTT
chrII	2765849	2765872	-	0.342184524536133	0.706860809896084	fbxb-108	CTATTTCGATAGCGTGAATGAGG
chrII	2765877	2765900	-	0.464762954711914	0.691893267459093	fbxb-108	ATAATTGTCGTCTTGAGACACAA
chrII	2770275	2770298	-	0.596935539245605	0.783667176796055	fbxb-105	CTCGGATACTGTTGTCCAGAGTG
chrII	2770325	2770348	-	0.747922058105469	0.735397122859859	fbxb-105	AGCAATGCAGTGAAGGAACTAAA
chrII	2770478	2770501	-	0.404643745422363	0.5903814011165	fbxb-105	ACACCGTTGGAGCCCGAGTCTGA
chrII	2770513	2770536	-	0.589096183776855	0.721806889150905	fbxb-105	AGAGTTGCGAATCAGTAACCGCC
chrII	2770577	2770600	-	0.715002136230469	0.577169761613657	fbxb-105	TCACACAATCAAGAAGTAACTTC
chrII	2771711	2771734	-	0.697920532226562	0.711465649722443	sdz-10	AAAGTGAAAAACATGGATTTCTG
chrII	2771907	2771930	-	0.692667465209961	0.645550651508309	sdz-10	TGAAATTGCCAATGTGACTTATA
chrII	2772074	2772097	-	0.673855895996094	0.686012705554631	sdz-10	TGCTCCAAAATCACGAAGGCTCA
chrII	2772169	2772192	-	0.61399471282959	0.636848235601455	sdz-10	CGCATTGTTCTAGAACAAATGGG
chrII	2772869	2772892	-	0.661442413330078	0.75514853376975	sdz-9	CATTAATGGCTGAAATGAGATAT
chrII	2773270	2773293	-	0.639357490539551	0.70400890347139	sdz-9	GGAAATTGCCAATGTGACTTATA
chrII	2773437	2773460	-	0.713685302734375	0.686012705554631	sdz-9	TGCTCCAAAATCACCAAGGCTCA
chrII	2773538	2773561	-	0.658658599853516	0.715649978067925	sdz-9	CGCATTGTTCTAGAACAAATGAG
chrII	2773557	2773580	-	0.458072700500488	0.535964031697328	sdz-9	TCTCCCTGAAAAGAATTTGCGCA
chrII	2774616	2774639	-	0.708544311523438	0.706460254131552	fbxb-111	GCCTACGGGATTGGATCGAGCAC
chrII	2778191	2778214	-	0.717436676025391	0.679006248627545	F08D12.4	GATGTCTGATAGGGAGTTACGCA
chrII	2778222	2778245	-	0.585603942871094	0.606107508084701	F08D12.4	TGCGCACAGTTCCACGGAGCAGA
chrII	2778260	2778283	-	0.733847732543945	0.727835056889113	F08D12.4	AGTTCCAATAGCTGAAACCAGCT
chrII	2778725	2778748	-	0.484869575500488	0.711898059974584	F08D12.4	ATCAAACTGTAGCAAGTATCCGT
chrII	2778901	2778924	-	0.0385621881484985	0.600461179853295	F08D12.4	CTTCATTATTTGATAAGCTCGGT
chrII	2779657	2779680	-	0.632885398864746	0.758666671166829	F08D12.3	CAGGTGGAAGCTGAGGAGGTTGC
chrII	2785899	2785922	-	0.78637321472168	0.733212471366506	F08D12.12	GGGAGCAGCAGCAGCAGCAGGAG
chrII	2787644	2787667	-	0.589270629882813	0.710617536357896	srpa-72	AACGCGAATGTCTCCTTTGGGTA
chrII	2787663	2787686	-	0.619279136657715	0.701970164712262	srpa-72	AGCGACCAGCTTGCATTTGAACG
chrII	2787742	2787765	-	0.529957733154297	0.644798406617675	srpa-72	ATAGAAATTACCCCATCTGATGC
chrII	2787863	2787886	-	0.28414888381958	0.623873669660059	srpa-72	ATCGCTTCGTCGAGCTCGTCCTG
chrII	2787884	2787907	-	0.399127960205078	0.491069783350779	srpa-72	TCGCACGTGTTGAGCTCTTTGAT
chrII	2787929	2787952	-	0.558955574035645	0.6055405825479	srpa-72	TAGAACACTTGGGCCTTGAGCTC
chrII	2787977	2788000	-	0.711384963989258	0.719153786444623	srpa-72	AGCAAGTAGAGGTAGATATCGTA
chrII	2788058	2788081	-	0.344663848876953	0.5890969586159	srpa-72	ACGCCTTGGGCCTCCAGTCGGGC
chrII	2789083	2789106	-	0.697485427856445	0.690381047215618	srpa-72	AACGCGAATCGAGTCCAATTCCT
chrII	2789113	2789136	-	0.69320068359375	0.597690421122878	srpa-72	GCCCATTCTCTGCAGAACATAGG
chrII	2789616	2789639	-	0.313740482330322	0.593135584397065	srpa-72	AACCTTTTACGAGATTCTGGAAG
chrII	2790630	2790653	-	0.695762710571289	0.70196097316144	srpa-72	AGAGCAGAAGCACAAGAGCATTG
chrII	2791782	2791805	-	0.574516716003418	0.763957465548188	srpa-72	CCGGAAATCGGTAGATCACGAAT
chrII	2791874	2791897	-	0.648855590820313	0.731850514254315	srpa-72	CCGTTGAAGCTGCGACGAGCTCC
chrII	2797558	2797581	-	0.292159194946289	0.632754916423302	nhr-119	GAAACTTGTTGCTCTTTGTGCCA
chrII	2797690	2797713	-	0.639182319641113	0.671473111129209	nhr-119	ATGTTTCAGACCTAAAAACTCTC
chrII	2797840	2797863	-	0.558341255187988	0.637196690392401	nhr-119	GCAATCAGCTCGCCGAGCGATGC
chrII	2797946	2797969	-	0.798240966796875	0.651983714747366	nhr-119	TGCGCCAACACTTCCCGCCACAA
chrII	2799091	2799114	-	0.45264518737793	0.661221519814903	nhr-119	CCACATCGATAAGGCAGCTGTTG
chrII	2799173	2799196	-	0.373784217834473	0.62808606917781	nhr-119	ATGCAATTGTTAAATATCGATCT
chrII	2810116	2810139	-	0.394881820678711	0.619641085015874	K12H6.12	AGTTTTCATGAGCTCTTGGACCA
chrII	2810141	2810164	-	0.773194732666016	0.690558442407355	K12H6.12	AGGTGCCATTGGAAAGTCCATTT
chrII	2810504	2810527	-	0.533396301269531	0.65276854461967	K12H6.12	GCACCTCAGGTATTCTTCTACCA
chrII	2810661	2810684	-	0.739816055297852	0.726515929016027	K12H6.12	AAAATCAATAACTCACCTTAGTA
chrII	2810885	2810908	-	0.42782470703125	0.617803750840943	K12H6.12	TTAAATTGCGGCTGAAAATTCTT
chrII	2810922	2810945	-	0.665136947631836	0.781684930310654	K12H6.12	CTCATGGTACGTTGGAAAACACT
chrII	2810946	2810969	-	0.719483108520508	0.791088374475826	K12H6.12	CGCGGCCCGAACCAACTCCATTT
chrII	2814325	2814348	-	0.725342864990234	0.66202171763269	K12H6.2	GATTATGATCTGGAAATGGCAAA
chrII	2814707	2814730	-	0.0281634187698364	0.66634975167875	K12H6.2	GATTTTTCTGCCGAAAATCGCGT
chrII	2817041	2817064	-	0.498742866516113	0.757655246359139	set-13	CTGGAAAAAATTAGGCTAGTCGG
chrII	2817321	2817344	-	0.58634033203125	0.628649721842001	set-13	GGCCTTGTCGGCCATGTTGGAGG
chrII	2818165	2818188	-	0.410313110351562	0.675120446291709	set-13	CCGGGTCTTCGCAAATGTCTTGA
chrII	2820115	2820138	-	0.620775527954102	0.625135944584092	fut-4	GGGAGCCTGTGGAGCCCCGCCGG
chrII	2821186	2821209	-	0.424401016235352	0.630172048454283	fut-4	TTCAATTGGACAATGACGTATCG
chrII	2821463	2821486	-	0.413418769836426	0.641878703973424	fut-4	TAGAGTTACACGGAATTTTTCCG
chrII	2822376	2822399	-	0.0115698730945587	0.562717561775985	fut-4	GCAATTTTTTTATTCGGCCGATT
chrII	2822407	2822430	-	0.762358322143555	0.732703033367852	fut-4	GAGTTTACGCTGTAGTTATACTG
chrII	2822945	2822968	-	0.755086669921875	0.732609245703615	K12H6.10	AAAATAAACTTACCACTAGATTC
chrII	2827955	2827978	-	0.564340934753418	0.660054692881135	K12H6.8	ATTGGATGTCAAACAACGCTTTC
chrII	2828299	2828322	-	0.603394203186035	0.779716013280375	K12H6.8	CACTCGTCTCACATCGTTCGGTC
chrII	2828375	2828398	-	0.683429718017578	0.729447457200443	K12H6.8	GAGCGAAGCCGTCGTACTCTGTG
chrII	2830479	2830502	-	0.524087181091309	0.518276514765852	K12H6.6	TACCATTGCATTGTTGGCAGGAA
chrII	2830515	2830538	-	0.641871185302734	0.603607419119058	K12H6.6	ATTGTGGACCCGGAGCTCTTCAA
chrII	2831023	2831046	-	0.72325309753418	0.728655258655966	K12H6.6	CACATTGTGATCTACCGATTCTT
chrII	2835850	2835873	-	0.352728233337402	0.606180029019506	K12H6.7	GTTCACTTATTCCCTAGAGCATG
chrII	2836105	2836128	-	0.62590145111084	0.765341091486009	K12H6.7	CATAACTTCCTTATATCGACCCA
chrII	2836175	2836198	-	0.532837715148926	0.712206929206803	K12H6.7	ACAACAAGAAAAAAGTTTTCCTT
chrII	2836550	2836573	-	0.401716461181641	0.724706911654361	K12H6.7	CTGAAGCGTGGGCGTCCTTTCAC
chrII	2839546	2839569	-	0.52437183380127	0.659921413694856	Y110A2AL.4	GAGTATATTCTTGACCGGAGGAA
chrII	2839605	2839628	-	0.48039478302002	0.72090087544307	Y110A2AL.4	CTCATCGTCGCCTTATCTCCTGC
chrII	2839728	2839751	-	0.605471229553223	0.72500899734281	Y110A2AL.4	CAGTCATCTTCATCGACTTGTGA
chrII	2843053	2843076	-	0.625858039855957	0.657504867473027	Y110A2AL.7	TTGACGCCGGAAACAAGAAGTGG
chrII	2843104	2843127	-	0.612760505676269	0.741950631858536	Y110A2AL.7	GTTCGGCCAGATATATGCTCCAA
chrII	2848393	2848416	-	0.83682014465332	0.74857330986304	ptc-3	GCCTACTGCAGTCGAGGAAACCC
chrII	2848628	2848651	-	0.546306037902832	0.744382209432382	ptc-3	CAACAAAAACGAGATCGGAGTAT
chrII	2848766	2848789	-	0.737771987915039	0.654622745179396	ptc-3	TGGATTAGGATTCGCTACTCATC
chrII	2848799	2848822	-	0.858550796508789	0.811614068271102	ptc-3	CGGAGTTATCCTGGTTACTATAT
chrII	2849121	2849144	-	0.542132339477539	0.77588650464111	ptc-3	CCAGAATCAAGAACGACAAAACC
chrII	2849547	2849570	-	0.78140510559082	0.777204571786333	ptc-3	GAAAGAAGAGAAGGAAGCGACAA
chrII	2850727	2850750	-	0.750870666503906	0.725896955186259	ptc-3	AACGAGAATCCGGACACCTAGTG
chrII	2850786	2850809	-	0.713209838867187	0.706036149171919	ptc-3	GGTGTCAGAAGGTGGACGGCTGA
chrII	2851415	2851438	-	0.492600364685059	0.62181795439694	ptc-3	TGCAACGATGGGCTTGGTCCACT
chrII	2864756	2864779	-	0.565795402526855	0.70688012721784	Y110A2AL.5	ATATTGTTACCACCATCAAATTC
chrII	2864783	2864806	-	0.633206825256348	0.686773310974515	Y110A2AL.5	AACTCCTTGGATGAAAGATCCAC
chrII	2866442	2866465	-	0.676420135498047	0.819855267290595	Y110A2AL.9	CATCGGGCTGACCGAGCTCCCCA
chrII	2867426	2867449	-	0.678822174072266	0.704658324869086	Y110A2AL.3	CTGTCGCAGCAGTTGTCTTCCAA
chrII	2867506	2867529	-	0.368540306091309	0.673573948832482	Y110A2AL.3	AGACACGTGGCTGTGAGGGTGTC
chrII	2867521	2867544	-	0.536258583068848	0.581187598049492	Y110A2AL.3	TGACCATATCCTTTGAGACACGT
chrII	2868587	2868610	-	0.419181594848633	0.779025688357369	Y110A2AL.2	CACAGCAGCGATTTTCATCAATC
chrII	2868617	2868640	-	0.652283554077148	0.694258908601904	Y110A2AL.2	AAGAAGCTCTGTCAGACACATTT
chrII	2868792	2868815	-	0.608303337097168	0.710378634442146	Y110A2AL.2	AGTACTATTTGGAGAGCCTTCTG
chrII	2868807	2868830	-	0.704343109130859	0.617174137658863	Y110A2AL.2	TCCCCGGCAGGTTTGAGTACTAT
chrII	2868878	2868901	-	0.580391578674316	0.556136487323796	Y110A2AL.2	GCGCAGCACCGGTTTCCCTCTAC
chrII	2869205	2869228	-	0.509896812438965	0.652730709164969	Y110A2AL.2	GGTTCTGTTTGAGGAAAAGTTGT
chrII	2869433	2869456	-	0.693615036010742	0.695696978424339	Y110A2AL.2	AGTTCTGTTGGAAGAGGATCCAT
chrII	2869667	2869690	-	0.638900489807129	0.697427701706094	Y110A2AL.2	GGTTCTGTTAGAGGAAGATCCGT
chrII	2869790	2869813	-	0.801065444946289	0.631348791080065	Y110A2AL.2	TTGACGTGCTGAGAACTTACCAA
chrII	2869962	2869985	-	0.595240707397461	0.626741212862566	Y110A2AL.2	GGTTCTGTTGTTGGAAAATCCTT
chrII	2871736	2871759	-	0.721486282348633	0.650201554769514	Y110A2AL.10	TGCTCCAAATTGTGAGCCTGATG
chrII	2875154	2875177	-	0.0192687630653381	0.514787771236795	Y110A2AL.1	GTGAATTTTCTTCATCCTCCGGA
chrII	2875199	2875222	-	0.687244033813477	0.78016434588354	Y110A2AL.1	CAAATAAAAAAGTTAACTCACGA
chrII	2875866	2875889	-	0.394889144897461	0.7436363294541	Y110A2AL.1	CATTGATGACATTTTCCACAGCT
chrII	2880931	2880954	-	0.389695091247559	0.647364397712044	hpo-20	ACGATATTCTACGCGAGTTTGGC
chrII	2881052	2881075	-	0.693133316040039	0.77797681304409	hpo-20	CCATCAAACAATGCTCAAATCCA
chrII	2881059	2881082	-	0.436590461730957	0.699921725214551	hpo-20	GAATTTGCCATCAAACAATGCTC
chrII	2881588	2881611	-	0.555027313232422	0.818351311489179	hpo-20	CTCTCGGAGCCGGCCGTGCTGTG
chrII	2882809	2882832	-	0.166766796112061	0.656051578882754	hpo-20	GCTGTGGATTTTCCGATTTTTCC
chrII	2882827	2882850	-	0.11510347366333	0.60819858235716	hpo-20	GTCACTCTCGCCATTTTGGCTGT
chrII	2882859	2882882	-	0.358291282653809	0.586384892042306	hpo-20	TCACCTATTTCCGGTCCCTTACC
chrII	2882967	2882990	-	0.636827926635742	0.642749006027444	hpo-20	TGCTCTTCGAAGCCGCCGAGCAA
chrII	2882977	2883000	-	0.0137254750728607	0.573260478606296	hpo-20	CTCATTTTTGTGCTCTTCGAAGC
chrII	2883110	2883133	-	0.78195930480957	0.777660708091987	hpo-20	CAGATTCACCTACTGGCTAAAAT
chrII	2884786	2884809	-	0.59905647277832	0.605750664121477	hpo-20	ACGTTCCTCATCACAATGTTGGG
chrII	2888662	2888685	-	0.588163185119629	0.819556504156288	pinn-1	CTCGTAAAACACGATGGAAGCCG
chrII	2892995	2893018	-	0.0125046515464783	0.720059285952714	sqv-2	CCAATTTTAAATTCAAATTTTTC
chrII	2893007	2893030	-	0.198374347686768	0.52517628478595	sqv-2	TACACGCTTTTGCCAATTTTAAA
chrII	2893017	2893040	-	0.31755298614502	0.593733881604102	sqv-2	GCCTGTTTTGTACACGCTTTTGC
chrII	2893071	2893094	-	0.531801948547363	0.578695724482921	sqv-2	GCGCTTCTCGACCGCCATGAAGA
chrII	2894313	2894336	-	0.655853042602539	0.749817237278192	sqv-2	CTCATTGTGCACACTTGCAGTAA
chrII	2897076	2897099	-	0.646543655395508	0.844208894809789	ubc-26	CAGACAAACACCCGCCTGTGCCT
chrII	2897085	2897108	-	0.0173168468475342	0.675353989258313	ubc-26	CATTTTTTGCAGACAAACACCCG
chrII	2899488	2899511	-	0.93189079284668	0.848558489475826	ubc-26	CAGAGAACCCGTTCCATTCATGA
chrII	2906552	2906575	-	0.011726096868515	0.503822512937627	ubc-15	TTTTTCATCGATTTTTCCCGTTT
chrII	2906573	2906596	-	0.0125244879722595	0.459444965547282	ubc-15	TTTTCCGCCTGTTTTCTTTTGTT
chrII	2906680	2906703	-	0.781832046508789	0.700780075177267	ubc-15	GCTGGAAATCCGCACTGCAACTT
chrII	2908820	2908843	-	0.599630699157715	0.744873692184598	ubc-15	CAGATTCCAAACAAATACCCGCC
chrII	2918572	2918595	-	0.593259658813477	0.687279823650895	ncap-1	ACTTTAATGTCACACTTCAAGTG
chrII	2919821	2919844	-	0.513356819152832	0.699461871227148	Y110A2AR.1	AACGAGCCAATGACGGGCGCCAC
chrII	2920084	2920107	-	0.840635070800781	0.70240321136528	Y110A2AR.1	TGTAGAGAACCGAGGCGAATCCA
chrII	2924122	2924145	-	0.76439453125	0.82959990728454	ZK355.2	CGCAGAGCACGTCTGTCGAATTG
chrII	2924472	2924495	-	0.678574752807617	0.689271179368713	ZK355.2	GTGTAGGAGAGGAACAGCGCCAG
chrII	2925452	2925475	-	0.469668121337891	0.698295592540958	ZK355.2	GACGATGATGAATTGGCCGGTGG
chrII	2925515	2925538	-	0.67539421081543	0.725448596554593	ZK355.2	GACAGGCGCCGAGATTCGATTCA
chrII	2927277	2927300	-	0.465997428894043	0.475895984378484	ZK355.3	TTTCAGGTCATGGACTCCCAAGG
chrII	2927308	2927331	-	0.804702301025391	0.687857063834901	ZK355.3	GTCTTGCCCTTACACTAACTACT
chrII	2927475	2927498	-	0.193771953582764	0.794808809935111	ZK355.3	CGTACAAAAACAATTTTTATTGA
chrII	2927494	2927517	-	0.369078407287598	0.679179527844616	ZK355.3	TCAAAAACAAAAATATTTGCGTA
chrII	2927565	2927588	-	0.796772003173828	0.784367656162119	ZK355.3	CCTGGCACAAGACCAGCACCGAA
chrII	2927962	2927985	-	0.488060150146484	0.631362473070601	ZK355.8	CTTCCAGCCGTTGGTTGCTGCTG
chrII	2927973	2927996	-	0.311519222259521	0.5494381052979	ZK355.8	ACTTCAATTTGCTTCCAGCCGTT
chrII	2928767	2928790	-	0.539594497680664	0.642069292854522	irld-64	CCTAACCTTCGACAATCTGTGGC
chrII	2929462	2929485	-	0.361761054992676	0.68436124338961	irld-64	AAAAATGTGAAAGTTATTGTGTC
chrII	2929728	2929751	-	0.496574630737305	0.726147349441711	irld-64	ATATGATTGTTACTGGAAATTTC
chrII	2929757	2929780	-	0.740068664550781	0.701249938173326	irld-64	TGCTCAAGGTGCTGTGGCAGACA
chrII	2929830	2929853	-	0.864961547851563	0.725340004850783	irld-64	GAGATGATCAGAATAACAATGAA
chrII	2930276	2930299	-	0.512635269165039	0.740844789359964	irld-64	AGAATCGAAAATTCGACGTTGGG
chrII	2930360	2930383	-	0.374155807495117	0.722552022858496	irld-64	CTGGTTTTCAACTCAAATACTGA
chrII	2930516	2930539	-	0.731420593261719	0.669782310550899	irld-64	AATACAATCTCGGTGACTTATAG
chrII	2931092	2931115	-	0.618021812438965	0.664824031766854	irld-63	AGTTGATCGAAGGTCAGATCGGT
chrII	2931157	2931180	-	0.535596885681152	0.687448334139131	irld-63	TGAATTGCGTATTCTTAAATTGA
chrII	2931190	2931213	-	0.642600402832031	0.701768348516224	irld-63	ATCCGGCATCAACGGAGAACATG
chrII	2931212	2931235	-	0.588414459228516	0.709501145132751	irld-63	CACGAAAAGTCGAAAACATTTGA
chrII	2931417	2931440	-	0.664232864379883	0.672436634798579	irld-63	ATATCCTCCCTTCTACAAGTTTT
chrII	2932245	2932268	-	0.764210433959961	0.726512894456944	irld-63	AAGATCAAAAAGCGTATCAGAAG
chrII	2932367	2932390	-	0.498530540466309	0.722216173698208	irld-63	AAATTAGTATTTCGAATCTCAAT
chrII	2932408	2932431	-	0.567444610595703	0.62366373465632	irld-63	TCTCGAACTTTCTCACACTATTC
chrII	2932461	2932484	-	0.727712020874023	0.741117538979308	irld-63	CGGGTTATCTTGTATGTTAACGG
chrII	2932486	2932509	-	0.674574661254883	0.604414411520265	irld-63	TAGAAATCCCGAACCTTGTCATT
chrII	2932610	2932633	-	0.70476432800293	0.709282491008865	irld-63	AAGGATATATTGTTGTACAAAAA
chrII	2934145	2934168	-	0.51890323638916	0.522077435204212	irld-67	TTGGATCGTTGGATGCTTCCCAG
chrII	2934152	2934175	-	0.393669166564941	0.611923887947355	irld-67	GACTTTGTTGGATCGTTGGATGC
chrII	2934161	2934184	-	0.153481597900391	0.651157431045421	irld-67	CTTGGTTTGGACTTTGTTGGATC
chrII	2934208	2934231	-	0.648606109619141	0.713639511196532	irld-67	GATCGCTTAAAATACAGTATACG
chrII	2934226	2934249	-	0.127513799667358	0.571133025196577	irld-67	GCGTTGGAAACATTTTTGGATCG
chrII	2934277	2934300	-	0.64354736328125	0.714377265818086	irld-67	GAGACGTCGTGGTCGATGTGAAT
chrII	2935551	2935574	-	0.787589569091797	0.728055043059002	irld-65	CACCCCGACTTCTGTCTAACCAT
chrII	2936723	2936746	-	0.582745361328125	0.605868998562533	irld-65	TCAACGAACGGGAGAGGCAGGAA
chrII	2936744	2936767	-	0.140434284210205	0.681534358305875	irld-65	AAAAGTTTAACAACTATTTTGTC
chrII	2936891	2936914	-	0.691474075317383	0.721146448539545	irld-65	GAATATCAGAACTGCACGGTTTT
chrII	2936939	2936962	-	0.584335899353027	0.699050625072726	irld-65	AGGGATTGTGGATGCCGTGGAGA
chrII	2936983	2937006	-	0.605309448242187	0.707603544290558	irld-65	GAGGAGTCCGCGATATGGTCACG
chrII	2937127	2937150	-	0.844607925415039	0.82464491875744	irld-65	CAGATGGCGTGTCTATCATCAAT
chrII	2937518	2937541	-	0.419209365844727	0.605855419237075	irld-65	ACAAATATCTCATTCTTGAAGTC
chrII	2937568	2937591	-	0.479626312255859	0.642901853838489	irld-65	AAAATGTTAATGGAATCTATGGA
chrII	2937596	2937619	-	0.682351760864258	0.631103420787123	irld-65	TCTGAAAATGATCTGGAAGATTT
chrII	2937620	2937643	-	0.774035491943359	0.676869430418987	irld-65	GTGATCAATTCCAACACTGATTT
chrII	2939251	2939274	-	0.654077911376953	0.633509890267572	irld-66	GGCCAGTGATCATGAACCTGGAA
chrII	2939266	2939289	-	0.319585857391357	0.738320238477828	irld-66	CTATTGATGGCTTTGGGCCAGTG
chrII	2939276	2939299	-	0.377578392028809	0.682972136340377	irld-66	CAGAACTTTGCTATTGATGGCTT
chrII	2939440	2939463	-	0.359698486328125	0.618767151581916	irld-66	AAAAAGTTGAGAGTTGTTCGAGC
chrII	2939449	2939472	-	0.0169238018989563	0.567277986371089	irld-66	TCATTTTTGAAAAAGTTGAGAGT
chrII	2940257	2940280	-	0.932142486572266	0.78223889271776	irld-66	GGTGCATGACGTAGACTCAATAA
chrII	2940291	2940314	-	0.508224563598633	0.717114634928962	irld-66	AGAACACAGGTTTTCAAAATTTA
chrII	2940767	2940790	-	0.450624313354492	0.652359174552172	irld-66	GAAAAATTATCGTTGACTCATAA
chrII	2942031	2942054	-	0.479327583312988	0.641295665722808	irld-50	CCTCACCTTCGACGAAATGGCCG
chrII	2942102	2942125	-	0.556162376403809	0.57596416923972	irld-50	ATTCAGGATCTCATCGATAAAAT
chrII	2943413	2943436	-	0.483061065673828	0.627365465266441	irld-50	TTCAAGGATATGAACCTTTTATA
chrII	2943471	2943494	-	0.705258407592773	0.787118348936241	irld-50	CGCTCTGCTGGTTATCAACTCCA
chrII	2944601	2944624	-	0.424201049804687	0.667925222244639	irld-49	TTGGGAAAAATTCGGTGGTTTTC
chrII	2944668	2944691	-	0.725046234130859	0.736080980788654	irld-49	AGTTGAGACGGTGACATGTCTGT
chrII	2944680	2944703	-	0.371977043151855	0.657582304399813	irld-49	AAAAGTTGTTTGAGTTGAGACGG
chrII	2944724	2944747	-	0.469952774047852	0.650614704176936	irld-49	TGTTTTCGAATCGCAATCCACCA
chrII	2944733	2944756	-	0.0958937835693359	0.583220490339405	irld-49	TAAGATTTGTGTTTTCGAATCGC
chrII	2944767	2944790	-	0.560019721984863	0.726603433245468	irld-49	CATCCGGGTTTCTCGTAGAAAAC
chrII	2944797	2944820	-	0.603555068969727	0.758252381211432	irld-49	CAATTGAACTTGAAATCTGTGCA
chrII	2945050	2945073	-	0.553594856262207	0.632411645079446	irld-49	TATTATTCTCAAACCGTACCGCG
chrII	2945261	2945284	-	0.430395660400391	0.638520626559761	irld-49	TCAAGTTTAGAGTGAAAATTACT
chrII	2945351	2945374	-	0.610381317138672	0.649871154879704	irld-49	TGACGTCAGTGCCGCGAATCTCC
chrII	2947226	2947249	-	0.796314086914062	0.712758776155583	srw-79	AACAACGTCTATCTCGCTGACAA
chrII	2947862	2947885	-	0.666102752685547	0.736877314803936	srw-79	GAGGAAGTATGCAAGATTACTCT
chrII	2947953	2947976	-	0.696984710693359	0.763226947539594	srw-79	CTGATCTACGAATCTCCACCATT
chrII	2951353	2951376	-	0.43549991607666	0.620968563345059	irld-51	GCAAATATTCATGATAATTATGC
chrII	2951694	2951717	-	0.403763236999512	0.581521015762579	irld-51	TGAGCGCGGGGAGATTCTTCAGC
chrII	2952123	2952146	-	0.597422866821289	0.625255818919617	irld-51	AACTAACTTCTGAAACTATTGAT
chrII	2952640	2952663	-	0.59687427520752	0.689955598230608	irld-51	AAAGAACTCAAAGCGCAAAATTT
chrII	2953678	2953701	-	0.71534294128418	0.630735382599514	hpa-2	TGGAAAGCAAGGTGATCAACTTT
chrII	2954637	2954660	-	0.421256523132324	0.71232648410465	hpa-2	ATCAAAGGGGATGTTGAAATTTC
chrII	2954661	2954684	-	0.416573638916016	0.671417682594482	hpa-2	ACGGGTTTATCAAATGTGTATTT
chrII	2954872	2954895	-	0.640577239990234	0.769190518901515	hpa-2	CGAGCGGGGAATGATGTATGAGA
chrII	2954942	2954965	-	0.670593185424805	0.619496794109273	hpa-2	TATCAGTGATAACAAACGAATGT
chrII	2955029	2955052	-	0.0118493270874023	0.629018385693056	hpa-2	CAATATTTTTCTCAATTTCAGAT
chrII	2955954	2955977	-	0.425895957946777	0.632793335091141	hpa-2	GAAGCAGTTCGGGCAAATGAACT
chrII	2955965	2955988	-	0.537659530639648	0.669586265382403	hpa-2	CACAGGATTTGGAAGCAGTTCGG
chrII	2956758	2956781	-	0.74306282043457	0.674779585835711	irld-48	GGGTTCTGACGGAAAATTGAAAA
chrII	2956875	2956898	-	0.564735260009766	0.654951928854741	irld-48	TCAATTGGGAGTTGTTAAGAATA
chrII	2956919	2956942	-	0.590382537841797	0.724878406323522	irld-48	CTCATCGGTGTGCAACTCCAATT
chrII	2956940	2956963	-	0.546500549316406	0.686573426067905	irld-48	AAACGAGCACTCGTGAGTTTGCT
chrII	2957139	2957162	-	0.326342964172363	0.785877006224665	irld-48	CATTTTAGAAAAGTGTGCAGCGT
chrII	2957165	2957188	-	0.455500411987305	0.635961818614924	irld-48	TCAGCACTAGTCCATATGTGACT
chrII	2957247	2957270	-	0.650621871948242	0.695763046442229	irld-48	AGATTGGTCATCTGAATGTCAAC
chrII	2958675	2958698	-	0.480354156494141	0.675401236990733	srw-60	CGATAATTTCACTGAATGTTCTG
chrII	2958871	2958894	-	0.493333778381348	0.710945282525234	srw-60	AAAAAGTCGTTAAAATTATTATA
chrII	2959990	2960013	-	0.71394416809082	0.740766775835179	srw-60	ACAAGAAGCCAAGTGAGCCACTC
chrII	2960132	2960155	-	0.0109430980682373	0.511044044440455	srw-60	TAATTTTTTTCTAAAAACCAGCA
chrII	2960227	2960250	-	0.618247184753418	0.632236734512196	srw-60	GAATTCCGTCCGACATAAAAGCA
chrII	2960245	2960268	-	0.572453117370605	0.695791532313274	srw-60	GAAAACTACTTACCTTTGGAATT
chrII	2979613	2979636	-	0.635522346496582	0.740268308176103	nhr-88	GGTGAATCGGCAGGTGTAGGTCT
chrII	2980763	2980786	-	0.525430526733398	0.732832693031213	nhr-88	CCAAATCAGCTTGACTACACAGT
chrII	2980804	2980827	-	0.507171020507812	0.553991836403999	nhr-88	ATTCCTGATAAGCCTTCCATTGT
chrII	2983322	2983345	-	0.429404830932617	0.726318819989182	nhr-88	AGCAGCGTGGTTTTATCATGAAT
chrII	2983864	2983887	-	0.431439476013184	0.677588689716739	nhr-88	TAAGGGCCAGTTTCTTAGTTGGA
chrII	2989678	2989701	-	0.738995056152344	0.694468086957504	K08A2.4	AAGATGATCGTTAGTTGTCTCAC
chrII	2990729	2990752	-	0.579811134338379	0.628020959264816	K08A2.4	GAGCTCTGCCGATTGCCTTTAGT
chrII	2991649	2991672	-	0.447378425598145	0.678302200330403	K08A2.2	GCAAAAAATCGATTGGAAATTCG
chrII	2991672	2991695	-	0.0663809108734131	0.601223482278421	K08A2.2	TTAAATTCTTCACTGATTTTTTG
chrII	2992099	2992122	-	0.55448314666748	0.648153247614798	K08A2.2	TAGTCCGGGAAGCTATCGCGCCA
chrII	2992105	2992128	-	0.474778480529785	0.676069692479597	K08A2.2	AATTTGTAGTCCGGGAAGCTATC
chrII	2992251	2992274	-	0.602299690246582	0.670732411717387	K08A2.2	CCGTTCCGGGAGATCTGAATCCA
chrII	2993312	2993335	-	0.783268661499023	0.604133551117575	K08A2.2	TGTCCGAGATCCAAGAATTCTTT
chrII	2998835	2998858	-	0.655495071411133	0.747156798346605	K08A2.1	AGCTCCGGAACCGGCGACATCGG
chrII	2999176	2999199	-	0.555916938781738	0.653916283815052	K08A2.1	AGCCGGCGACGGAGCTCCGCTTG
chrII	2999543	2999566	-	0.697239456176758	0.693519770329734	K08A2.1	GAGTTGAGGGAGATCCTGGACGT
chrII	3000973	3000996	-	0.561706924438477	0.558003263525407	C41H7.6	TCGCCTCCTCGTACACACTGTTC
chrII	3001045	3001068	-	0.508570289611816	0.724614857768223	C41H7.6	CTGCCGGCGCCCACATCGCCTTC
chrII	3001530	3001553	-	0.547826232910156	0.695230092064375	C41H7.6	ATGAGACGAGCATTCGGCGAAGC
chrII	3001543	3001566	-	0.401060676574707	0.702990878994526	C41H7.6	AGCACGTGTTTTGATGAGACGAG
chrII	3001573	3001596	-	0.790813980102539	0.720622154243152	C41H7.6	ACCTTGATGCAATGGGACATCTT
chrII	3002624	3002647	-	0.584019508361816	0.643541231014208	C41H7.5	TGGCGTTCCGGTAATAGTCCCTC
chrII	3003006	3003029	-	0.592893371582031	0.764620389584783	C41H7.5	AGTACGGCTTTTCCCACCACGAA
chrII	3003134	3003157	-	0.667519226074219	0.744444807892832	C41H7.5	CCTCAAACCGATCGAGCATCTCA
chrII	3003147	3003170	-	0.510771980285645	0.773822699438786	C41H7.5	CCGCGAAGATTTGCCTCAAACCG
chrII	3004574	3004597	-	0.552959671020508	0.739903583861166	C41H7.4	AGTACGGATTTTCCCATCACGAG
chrII	3005952	3005975	-	0.542683601379395	0.684693682565762	C41H7.3	AGGAAGCTCTTCGCGTGGATATT
chrII	3006264	3006287	-	0.459830856323242	0.762040452432777	C41H7.3	CTAGCTCAGCGTCCAAGGTGAGC
chrII	3006605	3006628	-	0.650504379272461	0.590695579978361	C41H7.3	TTGACGTGATTGCTCATAACCTC
chrII	3008771	3008794	-	0.330032157897949	0.649173943847018	sdz-5	TTAATTCATGTATTACTATTTTC
chrII	3008896	3008919	-	0.420939788818359	0.599306330645272	sdz-5	TTAATTCTGACGCGTAAAGAGCG
chrII	3009067	3009090	-	0.572375831604004	0.647102075706305	sdz-5	AAAGTTCTCCACGCAAGGTCATC
chrII	3009339	3009362	-	0.772663269042969	0.676093712132685	sdz-5	TGGATGGCCAAAATACGTTCACT
chrII	3009378	3009401	-	0.760303955078125	0.692720229177196	sdz-5	AATTGTCAAACAAGTTGATATCG
chrII	3009392	3009415	-	0.435902976989746	0.74796183749756	sdz-5	ATGAGTGCATTTTGAATTGTCAA
chrII	3014859	3014882	-	0.459733963012695	0.665496991541441	C41H7.2	ATATTGAAATTCTCGTCGGGATT
chrII	3014934	3014957	-	0.443210601806641	0.581891368529665	C41H7.2	TTGGAGCTGCTGAGCTCCCGGCA
chrII	3015671	3015694	-	0.423194007873535	0.681876601353873	C41H7.2	GACTGAAGTTTTCATTTGAAGCG
chrII	3015757	3015780	-	0.0839612293243408	0.64005416320636	C41H7.2	GAAATTTTCAAAACGACGCAAAA
chrII	3016684	3016707	-	0.765535507202148	0.659547308769143	C41H7.1	ACTGGAGGTGCGTCCACAATTTC
chrII	3016715	3016738	-	0.753753128051758	0.683790695904389	C41H7.1	AGGAGGATCTTACTGGCTCTTCG
chrII	3017964	3017987	-	0.544553489685059	0.618022163791341	clec-3	GGACAATGGTTCGGTGTTGATTG
chrII	3019296	3019319	-	0.437700386047363	0.617846182006766	clec-3	AAACTTCGAGCGGGAGGTGGCTC
chrII	3019465	3019488	-	0.679542465209961	0.770378778514743	clec-3	GATGGGACTGTTCTGTTTCAACA
chrII	3019604	3019627	-	0.676808547973633	0.717078126245591	clec-3	AGGGAACACTGTTCGATGTGAAG
chrII	3019662	3019685	-	0.728198318481445	0.660335314593078	clec-3	AGGCTGTTCCATGAAGAAACTTA
chrII	3019699	3019722	-	0.730509338378906	0.810153132033534	clec-3	CGTCGATGGGTATACTCTGGTCA
chrII	3021010	3021033	-	0.713152618408203	0.715580410255929	clec-2	GTGTTGACTGCAAAGATTATTAC
chrII	3021957	3021980	-	0.902795944213867	0.726098795838055	clec-2	TGTGTGAAACGCCAACGACTCAT
chrII	3022159	3022182	-	0.522375984191895	0.710266205428736	clec-2	CTTGTGGGATGACAACTCTGGCT
chrII	3022192	3022215	-	0.679542465209961	0.770378778514743	clec-2	GATGGGACTGTTCTGTTTCAACA
chrII	3023262	3023285	-	0.270990123748779	0.631201778086489	clec-2	CCGACTTTTCCGAGGAACACTTT
chrII	3023309	3023332	-	0.649231338500977	0.684478546950812	clec-2	ATGATGTTCAAAGATGAATCAAA
chrII	3023346	3023369	-	0.643184204101563	0.769497861132521	clec-2	CACCGATGGATTCACGCTGGTCA
chrII	3032880	3032903	-	0.846705474853516	0.685423997804389	B0454.6	GCCCAGTGCCAAGAAAGTAATGT
chrII	3033499	3033522	-	0.618808822631836	0.723312508335375	B0454.6	ATGTAGTTGTCCAGCATATTATC
chrII	3033621	3033644	-	0.700505523681641	0.687778732356794	B0454.6	GCCCGACTGCAATGACACAAGCA
chrII	3033633	3033656	-	0.101392669677734	0.611431636294503	B0454.6	CCGAAACTTTTGGCCCGACTGCA
chrII	3034792	3034815	-	0.896878509521484	0.76399651359518	B0454.6	AAAATGAGCCCATCATCAGCCAT
chrII	3037329	3037352	-	0.651700592041016	0.653330348164768	B0454.26	TTGCAGAAGACCTATGAGCTGTA
chrII	3037635	3037658	-	0.362183685302734	0.799917318697924	B0454.26	CTCGAGTCAAAACGCGCCGGACC
chrII	3038915	3038938	-	0.103911266326904	0.542193538148456	B0454.5	TAAGAAATTTCGTTTTCTGTATA
chrII	3039277	3039300	-	0.576305465698242	0.732097339263992	B0454.5	ATAACTCACATATCGTCGTCTCA
chrII	3041740	3041763	-	0.547036514282227	0.748954647734114	B0454.8	CCGGGAGAGGGACCGGATCCGGA
chrII	3042100	3042123	-	0.547036514282227	0.748954647734114	B0454.8	CCGGGAGAGGGACCGGATCCGGA
chrII	3042460	3042483	-	0.41374683380127	0.709184924702458	B0454.8	CCGGGAGAGGGGCCGGATCCGGA
chrII	3044416	3044439	-	0.626535148620605	0.664837032422431	sri-29	AAACAACAGAAGGTATATGACTA
chrII	3044474	3044497	-	0.39702693939209	0.594361831400835	sri-29	TTTAAGTTACCTGAAAAGCCAGC
chrII	3044721	3044744	-	0.763484115600586	0.741904411352566	sri-29	ACCGCTAAGGAGTAATGTGAATA
chrII	3044788	3044811	-	0.18477424621582	0.590333048291988	sri-29	ATAAAGTTTTCAGCTGCATGATT
chrII	3046547	3046570	-	0.763240203857422	0.676198470560103	sri-30	TGGCTACTCACAAATAACGTAAA
chrII	3047224	3047247	-	0.666520843505859	0.66423759746747	sri-30	GCCGCTGAGCAGGAATGTGAAGG
chrII	3047437	3047460	-	0.603600730895996	0.677964217516615	sri-30	AAACTGCGGAATCAGAGATGAAT
chrII	3049492	3049515	-	0.676436614990234	0.716402910558897	sri-28	AATGCTTATGAATAATGTGAACA
chrII	3049754	3049777	-	0.698596649169922	0.64166593959399	sri-28	TCCACGTACTCCGGGTAGTGCTG
chrII	3051240	3051263	-	0.641872863769531	0.695943979341495	sri-31	GAACAGAAAGATTGGCTGGAATA
chrII	3051498	3051521	-	0.799707641601562	0.697007622043633	sri-31	GCCACTGAGCAGTAATGTGAAGA
chrII	3051711	3051734	-	0.522894821166992	0.665090873217231	sri-31	AAACTGCGGCACCATAGATGGAT
chrII	3054182	3054205	-	0.844375	0.705668092832434	B0454.9	ATGATGAAAACTCCAGAAATCGG
chrII	3056951	3056974	-	0.345565643310547	0.737767861727716	lin-8	CTCAGTGCGATGTACTTTTCCGT
chrII	3056966	3056989	-	0.348402061462402	0.623633998914824	lin-8	AATTTCTCATCTTTGCTCAGTGC
chrII	3058003	3058026	-	0.173177547454834	0.600810281652644	lin-8	TAGATTTGTTTCAGCGATTTGAC
chrII	3065254	3065277	-	0.327661170959473	0.583989669002955	Y25C1A.7	ATTCGATGCACATCGTCGTGGTG
chrII	3065848	3065871	-	0.800742111206055	0.759227478653071	Y25C1A.7	GCCAGCCGTACAGAATGATAACA
chrII	3068406	3068429	-	0.207516098022461	0.604078601200903	Y25C1A.7	GCACAATTTATCGAAAATGACGG
chrII	3068414	3068437	-	0.117896108627319	0.673705200479881	Y25C1A.7	GAAATTTGGCACAATTTATCGAA
chrII	3068452	3068475	-	0.619098358154297	0.674755628215812	Y25C1A.7	GGTGTCTGTAACTCTTGTTTTCG
chrII	3068464	3068487	-	0.41597843170166	0.624067631426871	Y25C1A.7	GGGACCATTTTGGGTGTCTGTAA
chrII	3068484	3068507	-	0.387649154663086	0.691058421690204	Y25C1A.7	CAACCAATTCCCGACCTTTGGGG
chrII	3068550	3068573	-	0.788550338745117	0.788915264801841	Y25C1A.7	CAGGTTATCAAACGTCTGCTCAA
chrII	3070088	3070111	-	0.302762775421143	0.711225372637786	Y25C1A.7	AATATTATCAACAGTTTTTCGAT
chrII	3070218	3070241	-	0.0111485075950623	0.500257823876939	Y25C1A.7	TCAATTTTTCGTAATTTTCAGCT
chrII	3070545	3070568	-	0.507982368469238	0.706371643429026	Y25C1A.7	GTGGAAATATTGGCGATCGCAAT
chrII	3074393	3074416	-	0.401411437988281	0.672580980295682	Y25C1A.8	AAGAGCAAAATTGTGGCGGTGGC
chrII	3074431	3074454	-	0.47761402130127	0.618884075694363	Y25C1A.8	ATTCCGATCCGGAATTAGTGGAA
chrII	3074537	3074560	-	0.548833656311035	0.709367824878958	Y25C1A.8	AAAAAACGGACTCCACGTGGAGA
chrII	3075724	3075747	-	0.623365898132324	0.731117873175341	Y25C1A.8	GGCGGAAAAAGAAGAAAAAGGGT
chrII	3075815	3075838	-	0.686971054077148	0.712376780511014	Y25C1A.8	GAGCGTAGAACAGGCTATGGAGG
chrII	3076669	3076692	-	0.628618049621582	0.769863305616033	Y25C1A.8	CAGCTGAAGATTGGGTTTGTTCA
chrII	3079159	3079182	-	0.603609466552734	0.825216958069979	copb-1	CACAAAAACCGAAGGGTCGAACC
chrII	3082305	3082328	-	0.634493103027344	0.675502388254803	copb-1	ACTATCAGGTCGATGTAGGCACT
chrII	3082446	3082469	-	0.386501350402832	0.711222628145167	copb-1	CGAACTTCTAGGCCCGGCGAGCT
chrII	3082924	3082947	-	0.713691253662109	0.73673336037699	copb-1	CTCTTCCTGCCCAGAGAGCTCAC
chrII	3083876	3083899	-	0.61804988861084	0.620507234827544	copb-1	ACGTGGTTACAGTGCTCGAGAGA
chrII	3084065	3084088	-	0.468608703613281	0.749783977428396	copb-1	CCAAATGAATAATCGACGAGAGG
chrII	3090076	3090099	-	0.782377166748047	0.598800944872928	srg-21	TGCTCCCTCTCGGAGTAATCTGG
chrII	3090400	3090423	-	0.874409637451172	0.703683231283833	srg-21	AACTCCTCTTCCAGAACATCTAT
chrII	3091063	3091086	-	0.713342437744141	0.581332974164805	srg-21	TATACGACAGAGGCCGTAGTGGT
chrII	3093001	3093024	-	0.608478240966797	0.698140785378602	srg-22	GCATTCAAGACTATTTCACAAAT
chrII	3093079	3093102	-	0.330402908325195	0.6054956114181	srg-22	TGTACAATTTTATCTCCATTTTT
chrII	3096860	3096883	-	0.395547676086426	0.694550184799874	Y25C1A.14	CCTGTTTCTTCTAACTGCACGGA
chrII	3099645	3099668	-	0.310695781707764	0.667261466102155	srg-24	AAAAAAAAATCTGCTTTCAGGCC
chrII	3100264	3100287	-	0.60872875213623	0.584700512690061	srg-24	TCCAATTATAGCTCCGTACTTCT
chrII	3100340	3100363	-	0.61162109375	0.615001463841418	srg-24	TAAACTTCCAGAGCATCTATGAC
chrII	3100471	3100494	-	0.0500196409225464	0.553559851801135	srg-24	TGCAATTTTTAAATCGAAAAATA
chrII	3100533	3100556	-	0.621313514709473	0.646061637552312	srg-24	ATATACCTTGTGCAGGCTAGCTA
chrII	3103247	3103270	-	0.445435752868652	0.542837350002474	clec-121	TTGCATTGAGCGCTGAGTGGCTT
chrII	3103416	3103439	-	0.798151016235352	0.735673166064433	clec-121	TGCAGCATAATAACGTCCTCCTG
chrII	3110847	3110870	-	0.838527908325195	0.784191419862966	Y25C1A.13	CGCTGGAATCGACATTGCTCACG
chrII	3110934	3110957	-	0.669157943725586	0.789901603553832	Y25C1A.13	CAGAGAATTCAAAAAAGCAATCG
chrII	3112689	3112712	-	0.652810821533203	0.65564955136029	Y25C1A.2	AATATCTGGGCACATGGAGCAGG
chrII	3114365	3114388	-	0.783508834838867	0.647943037826718	clec-123	TAGTCCAGAATCGACAATTAATC
chrII	3115144	3115167	-	0.635298042297363	0.647307034471303	clec-123	ACTGATTCCTTTGAAGAAGTCTG
chrII	3115317	3115340	-	0.853669738769531	0.686476869592786	clec-123	TACTGGCACAACACCTCGAGCTT
chrII	3115679	3115702	-	0.79145393371582	0.686217494224894	clec-123	GGCCGAATCAAGTCCCGATACAA
chrII	3115723	3115746	-	0.62557933807373	0.851388600462731	clec-123	CATAGGGAATTTCGTATGTATGT
chrII	3115735	3115758	-	0.520311470031738	0.67715660176908	clec-123	AGGAACCATTTGCATAGGGAATT
chrII	3115810	3115833	-	0.595638618469238	0.774543090987349	clec-123	CAAAATGAGTGATCGCAACTGAA
chrII	3119929	3119952	-	0.0280905914306641	0.668117607682774	T10D4.6	GCTGGCTCAGCTTTTTTCGGAAC
chrII	3119937	3119960	-	0.423646659851074	0.617609661005641	T10D4.6	AAGCTTTGGCTGGCTCAGCTTTT
chrII	3120066	3120089	-	0.485163955688477	0.64131427946551	T10D4.6	TGAAATTCCAGCTTGCTCGGCGA
chrII	3120873	3120896	-	0.595003547668457	0.719015538634059	T10D4.6	AAAGATGACCTCTAAATTAGGCC
chrII	3121065	3121088	-	0.341841087341309	0.619784804079203	T10D4.6	ACAACCTTTCATGATCCGGTACC
chrII	3121083	3121106	-	0.645373382568359	0.658648187965688	T10D4.6	TGCGTTCCACTAGATTTGACAAC
chrII	3121176	3121199	-	0.714698181152344	0.681715358491542	T10D4.6	TCGAGTACTTGTGATCCAAAAAC
chrII	3121449	3121472	-	0.511861343383789	0.716195778457008	T10D4.6	ATCGCGCTGTATGTGGTAAAATG
chrII	3121590	3121613	-	0.602304344177246	0.653136740540709	T10D4.6	AATAAAATCCTCGATCTTCTGAT
chrII	3121639	3121662	-	0.506970977783203	0.680277486509616	T10D4.6	GGATCAAAAAATTTACCACTTGG
chrII	3121770	3121793	-	0.0193836379051208	0.627134832627092	T10D4.6	CTTTCTTCTTTTGAAGTAGAGTT
chrII	3123562	3123585	-	0.359428176879883	0.713949900258946	srh-71	GAAGTTAAGAATGTATTTTCAAC
chrII	3123792	3123815	-	0.624359245300293	0.589050757270485	srh-71	TCGCAAGGCCCACTGAAAAGCCA
chrII	3124101	3124124	-	0.831713256835938	0.75547838237573	srh-71	ATATCCCCATACCTCTAAAACAA
chrII	3126185	3126208	-	0.603988990783691	0.518702466258365	ins-19	TTTCAGATCCAGCAGATATCGAT
chrII	3127283	3127306	-	0.628957252502441	0.665413637870405	ins-31	AATGAAGGTCCGAAAAAGTTGAA
chrII	3127309	3127332	-	0.383341827392578	0.616330380209814	ins-31	GTCCACACGATCTTTCAAGGGCT
chrII	3127360	3127383	-	0.666443939208984	0.628219142898804	ins-31	TTACAGACTACTTACCACCGCAC
chrII	3127482	3127505	-	0.548128242492676	0.708052405211541	ins-31	CAGACGTTCTCCTTGATCCAGTC
chrII	3129280	3129303	-	0.822904205322266	0.628022362381792	chil-24	TAGTTAGAATGGATGGAGAAAAA
chrII	3129288	3129311	-	0.213893814086914	0.679336098483695	chil-24	ACATTTTGTAGTTAGAATGGATG
chrII	3129316	3129339	-	0.571589431762695	0.710807923165251	chil-24	AAAAAAAACGAACCTGTTTCATT
chrII	3129621	3129644	-	0.444407081604004	0.69499625000692	chil-24	ACAAAACTGGATAAAAGTGCTGT
chrII	3136704	3136727	-	0.502038536071777	0.57368796181303	sri-54	TCCGTATTATCTGTGCCGGAGGA
chrII	3136734	3136757	-	0.837576675415039	0.649938935639078	sri-54	ACCTTCACCATGGGGGTTACAGG
chrII	3136788	3136811	-	0.575491714477539	0.683454330954016	sri-54	CAACAGTACAGAATTCCCAGATG
chrII	3136820	3136843	-	0.550762329101563	0.605526474622042	sri-54	TCAGAAAGCATCAAACTATTGCG
chrII	3136825	3136848	-	0.454104995727539	0.590260920103585	sri-54	TTTTGTCAGAAAGCATCAAACTA
chrII	3141342	3141365	-	0.396150779724121	0.606915219051366	sri-42	TTATCTTCAAAATGGTCGCCACG
chrII	3141538	3141561	-	0.124246864318848	0.619529836132771	sri-42	TTATTTTCATGCAGGAGTCGAAC
chrII	3141569	3141592	-	0.583759078979492	0.550670644193642	sri-42	TGCTAGCTTGCCCAGTTGCAGCG
chrII	3141591	3141614	-	0.338045616149902	0.663555304934807	sri-42	TTATATAGTTTTATAGCTTTTGT
chrII	3141655	3141678	-	0.557756271362305	0.667944980967043	sri-42	CTTCGCTAGGAGACACCAAGCAA
chrII	3141885	3141908	-	0.535849151611328	0.692650583633984	sri-42	GAAAATATTCTAGGTATCTTGTA
chrII	3142845	3142868	-	0.445154991149902	0.602318524686374	sri-42	TTAGTAATTTATAAAAGTGAGAA
chrII	3142868	3142891	-	0.407356834411621	0.630909537549397	sri-42	TATTAAATATTGCTGTTATTTTG
chrII	3143905	3143928	-	0.943764266967773	0.753583056955127	sri-43	AGATGTACCCCGATCACAAAACC
chrII	3144000	3144023	-	0.344279556274414	0.635965853102275	sri-43	TTATTTCTATACAGGAGTGGAGC
chrII	3144031	3144054	-	0.481454811096191	0.647983494179392	sri-43	AGCTAGCTTGTCCAGTGGCTGCG
chrII	3144053	3144076	-	0.499314918518066	0.651782411750865	sri-43	TTCAATAGCTTTATAGCTTTTGA
chrII	3144112	3144135	-	0.633425178527832	0.77477682173908	sri-43	CTAGGAGACACCAAGCAATCGCA
chrII	3144117	3144140	-	0.479212341308594	0.646793227065235	sri-43	CTTTGCTAGGAGACACCAAGCAA
chrII	3144565	3144588	-	0.891230621337891	0.811432551440299	sri-43	CACTGAACCTTGCAGTAATTCTG
chrII	3146431	3146454	-	0.727141189575195	0.701430335731092	T10D4.15	ATCCTCAGGCCAGGTGCTTACCT
chrII	3149117	3149140	-	0.71762809753418	0.772119095405487	T10D4.11	GGTATTCCTATTTCAATCAAAAC
chrII	3149246	3149269	-	0.276564922332764	0.534285966950302	T10D4.11	CTTTCACTTGGAATCATACAGAC
chrII	3149351	3149374	-	0.836046905517578	0.644356849457346	T10D4.11	TCCTGGGAGTTGTCCGACATACC
chrII	3150556	3150579	-	0.668371200561523	0.738319168086114	T10D4.1	TGATGTACCATTCATTATTTTCA
chrII	3150598	3150621	-	0.650303726196289	0.725361667175828	T10D4.1	AAAAGTCCGATCCTCTATAGACA
chrII	3150814	3150837	-	0.599469223022461	0.651180851518633	T10D4.1	TTATCAAACTTAACAGTGTGTTA
chrII	3150829	3150852	-	0.442108421325684	0.718508526085637	T10D4.1	GATTTATATACTTTGTTATCAAA
chrII	3150937	3150960	-	0.805534362792969	0.774825843280308	T10D4.1	AAAACGAAAGCACCAAAGTCATA
chrII	3151736	3151759	-	0.443261108398438	0.644200789032171	T10D4.14	GGACCTTTAAGACAACAGTTGTC
chrII	3151751	3151774	-	0.513862037658691	0.625143084131297	T10D4.14	TGTTTACAGTGTTTGGGACCTTT
chrII	3152001	3152024	-	0.565744590759277	0.643648878241817	T10D4.1	TCACGGACGGAGCAATCGTGGAC
chrII	3152040	3152063	-	0.0399693512916565	0.667304055301743	T10D4.1	CTGCAGTTTTTCCCGGTGCTGTA
chrII	3153483	3153506	-	0.564191131591797	0.779172508675085	sri-32	CGGAGGCGCTGCGATTTTCACAA
chrII	3153550	3153573	-	0.0165539503097534	0.725631694470844	sri-32	CAATTTTTCATTTCAACTCATGG
chrII	3153837	3153860	-	0.484086418151855	0.632663225724595	sri-32	AACCTTTAAGACCCTGTTTCAGA
chrII	3154112	3154135	-	0.552772445678711	0.657488640990726	sri-32	GCCACGTATCTAGGAATTTGGGC
chrII	3154166	3154189	-	0.539970626831055	0.552795546043521	sri-32	TTCCAGCCGATGCCCTTATTCCC
chrII	3154431	3154454	-	0.360356407165527	0.619588191580744	sri-32	GCTCATTGCATATTATTATTCGA
chrII	3155822	3155845	-	0.861436767578125	0.692902449452042	sri-33	TGCAGTAACTGGAGTTTATACTA
chrII	3155867	3155890	-	0.433447761535645	0.642992439048042	sri-33	GCACGTGTTTCTAGCAGGAATTG
chrII	3155889	3155912	-	0.775641326904297	0.833000109864908	sri-33	CAATATACCAGTTCAATATTTGG
chrII	3155980	3156003	-	0.644007034301758	0.652156919179795	sri-33	ACATTCTTGCAAGGAAGTACCAG
chrII	3156058	3156081	-	0.67533576965332	0.686565512963003	sri-33	AACAAGCATGTTGTATCGAAAAA
chrII	3156217	3156240	-	0.263408660888672	0.701505999797745	sri-33	GAATTTGGTCGCACTATTTGATT
chrII	3156756	3156779	-	0.395403785705566	0.624428913928008	sri-33	TACTAAATTTTCTAGTAATATTT
chrII	3156797	3156820	-	0.72736686706543	0.707191140408218	sri-33	GCTTATATATTACTCTTATACTG
chrII	3158232	3158255	-	0.124516839981079	0.563336841567286	sri-34	GCATGTTTTTCTAGCAATTGTTG
chrII	3158254	3158277	-	0.817046508789062	0.831552860209319	sri-34	CAATATACCAGTTCAACATTTGG
chrII	3158354	3158377	-	0.644007034301758	0.652156919179795	sri-34	ACATTCTTGCAAGGAAGTACCAG
chrII	3158432	3158455	-	0.67533576965332	0.686565512963003	sri-34	AACAAGCATGTTGTATCGAAAAA
chrII	3158591	3158614	-	0.115472288131714	0.69742509496419	sri-34	GAATTTGGTCGCATTATTTGATT
chrII	3158992	3159015	-	0.324419097900391	0.636675809982285	sri-34	TTTTAAACGTTCTAGTAATATTG
chrII	3169479	3169502	-	0.494915313720703	0.578528305662558	fbxc-55	GAGGTCATTGGGAGCTCCCTTTC
chrII	3169522	3169545	-	0.708945617675781	0.664538082741721	fbxc-55	GCGATTGATCGACCCACTGCTTA
chrII	3169683	3169706	-	0.592257881164551	0.682768640749469	fbxc-55	AAATATCTACTTGAAACATTTCT
chrII	3169890	3169913	-	0.631740493774414	0.630151185201485	fbxc-55	ATAGATAATAGGATGCCTGGTGG
chrII	3170119	3170142	-	0.660890655517578	0.78097118387575	fbxc-55	CAGACTATCCCTTTCCCGCCGAT
chrII	3171908	3171931	-	0.739715347290039	0.715835612437423	Y27F2A.10	GCTTGCATGGAAGCACTATTCTG
chrII	3172087	3172110	-	0.235541286468506	0.627050517927292	Y27F2A.10	GAGCAGCTGGTTTTACATGTGTC
chrII	3172156	3172179	-	0.587790565490723	0.56504815581831	Y27F2A.10	TAGCTAAACATCAAATCTTCGCA
chrII	3172161	3172184	-	0.570042686462402	0.770440572388795	Y27F2A.10	CTTTGTAGCTAAACATCAAATCT
chrII	3172186	3172209	-	0.534120025634766	0.621338745764839	Y27F2A.10	TTCAAATAGAATGTCTGACTATT
chrII	3172233	3172256	-	0.809030685424805	0.813746504164704	Y27F2A.10	CACTGAACTGTCGAAATTGCAGA
chrII	3178948	3178971	-	0.730256118774414	0.629631168539466	sri-40	TGCCGACATTGAAGCCATCATGA
chrII	3178977	3179000	-	0.576995849609375	0.709448220319136	sri-40	ATGAAACAGTACACGAGCCATTC
chrII	3179027	3179050	-	0.736184234619141	0.807256287215916	sri-40	CAGGAATAATATGTGTACTCAAT
chrII	3179159	3179182	-	0.400227203369141	0.712919403532924	sri-40	AGTTTTCTGGGTCACGTACCTCT
chrII	3181290	3181313	-	0.235733642578125	0.701680865884026	Y27F2A.6	AAAAAAACTCAAATTTCAGGCCA
chrII	3181887	3181910	-	0.679218978881836	0.62306802774443	Y27F2A.6	TCAGTGAAGAAGCCTAATATGGT
chrII	3181906	3181929	-	0.638013381958008	0.70294159399626	Y27F2A.6	GTGGATGGATGCACATTTGTCAG
chrII	3182175	3182198	-	0.253620281219482	0.619251867027423	Y27F2A.6	ATTTTCGCATCTGCAGCATCCGA
chrII	3182213	3182236	-	0.679616775512695	0.592547158780835	Y27F2A.6	TCGATCTCACCGACGTAGCTGAA
chrII	3184145	3184168	-	0.547899971008301	0.741407662947132	Y27F2A.8	CGTTCTTGGAAGTAAATGAGAGC
chrII	3184241	3184264	-	0.390723915100098	0.556472793140369	Y27F2A.8	TGTTCAATTCACATTTCATTGCA
chrII	3184254	3184277	-	0.0118668580055237	0.54899915173435	Y27F2A.8	TCGTTTTTATTTGTGTTCAATTC
chrII	3185235	3185258	-	0.970375137329102	0.745023091999775	sri-78	AACATCACCAAATACACAGAGAA
chrII	3185287	3185310	-	0.699298248291016	0.606104417945745	sri-78	TACCTGAAAATTGAGCAGGAAAA
chrII	3185468	3185491	-	0.869602890014648	0.747197703014983	sri-78	AAGACCAAGCAAGAATGTAATGA
chrII	3185476	3185499	-	0.606884231567383	0.682845739673295	sri-78	AAGATTTGAAGACCAAGCAAGAA
chrII	3189421	3189444	-	0.701451873779297	0.688042039604847	Y27F2A.11	AATAATATTAGGTAAATAGAAAA
chrII	3189430	3189453	-	0.0616962099075317	0.567572739698527	Y27F2A.11	TTACTTTTGAATAATATTAGGTA
chrII	3189668	3189691	-	0.714118041992188	0.70579415142361	Y27F2A.11	GGTTCCGCGCCGCACACTCACTA
chrII	3189797	3189820	-	0.667558822631836	0.676511323336466	Y27F2A.11	ATAACAAAGTAGGAAGGTTATAC
chrII	3189836	3189859	-	0.585192527770996	0.778362608987425	Y27F2A.11	ATGTTTATGGACAAAGCAAATAA
chrII	3189873	3189896	-	0.0350320243835449	0.671563265655954	Y27F2A.11	GAATATTGAACTTTTTCAATGTC
chrII	3189994	3190017	-	0.655390090942383	0.767901389752875	Y27F2A.11	CTCACAGTGGCTACAAATTCAAA
chrII	3191605	3191628	-	0.0115502321720123	0.639941359206835	Y27F2A.9	ATTTTATTCTTCTACTTTATGGT
chrII	3191618	3191641	-	0.256546363830566	0.719882998530747	Y27F2A.9	AAGTATGTCTTTGATTTTATTCT
chrII	3194052	3194075	-	0.78296516418457	0.710652073957969	gcy-15	GACATCACCGGAGCTGTTGAGAT
chrII	3194303	3194326	-	0.596791839599609	0.63667436723155	gcy-15	AAGGATATTCTGGATAATGATGA
chrII	3194335	3194358	-	0.774335174560547	0.670441576524017	gcy-15	TGGTCTACGAGCTTGCTCAGAGA
chrII	3194368	3194391	-	0.566744956970215	0.575006908464448	gcy-15	TGGGAATGGTTGTGCAATCGCCG
chrII	3194951	3194974	-	0.477307090759277	0.708633081898773	gcy-15	GCAATTGCTGCCGCTTTCCTGTA
chrII	3195039	3195062	-	0.530609245300293	0.582128426558922	gcy-15	TGGGTTCTATGGGGAAAATTGTG
chrII	3195073	3195096	-	0.706916351318359	0.616961894569078	gcy-15	TGAATAAGTCGGCTCCAAAGGAT
chrII	3195114	3195137	-	0.444617614746094	0.666476211434655	gcy-15	GTCGCTCACGGATTACAGCGAGG
chrII	3196258	3196281	-	0.769071960449219	0.646655433358395	gcy-15	TCCTTGGATACATCTCCTACGAC
chrII	3196519	3196542	-	0.0131337189674377	0.679678971670499	gcy-15	AAATTTTAATTTTAAGATGCCCT
chrII	3196573	3196596	-	0.442701721191406	0.710022991519628	gcy-15	CTGCAAGGGTGCGCTCGGATTTG
chrII	3196583	3196606	-	0.139162950515747	0.598512027239576	gcy-15	ACTGCTTTTGCTGCAAGGGTGCG
chrII	3196775	3196798	-	0.457871284484863	0.64543079680205	gcy-15	TGAAATGGATTTATCTAGTGTGA
chrII	3196810	3196833	-	0.761730041503906	0.670014487125696	gcy-15	AATATCAACTTGAAAATTGCAGT
chrII	3198082	3198105	-	0.63783390045166	0.708163264654286	sri-51	GATGACAATTTCCGCAATTCTAT
chrII	3198104	3198127	-	0.710970916748047	0.778030878860031	sri-51	CGATCTACCGGATGAACATTTGG
chrII	3198550	3198573	-	0.0136443638801575	0.624340359651637	sri-51	GCCTATTTTCACTTTTTCGCTAT
chrII	3198768	3198791	-	0.144363050460815	0.705174141689305	sri-51	AATATTTGGTCAAATTATTTATT
chrII	3198782	3198805	-	0.339669303894043	0.762146626514859	sri-51	CAGCGACATATTTGAATATTTGG
chrII	3198805	3198828	-	0.552843933105469	0.690357956956364	sri-51	GGCGGTGCATTGTGTTGGGTTTG
chrII	3198993	3199016	-	0.633749618530273	0.647450777599457	sri-51	GGACTATTATGCTCATTACTTAT
chrII	3200070	3200093	-	0.291969680786133	0.669577957138167	sri-48	GTGGATGTTTATTGGGAGCCATA
chrII	3200278	3200301	-	0.114531297683716	0.712873846872989	sri-48	ATATTTATCTCAGTTTTACAAAT
chrII	3200577	3200600	-	0.256932792663574	0.602041062378413	sri-48	GGCATTTGGCCGAATTATTTGAT
chrII	3200600	3200623	-	0.376708755493164	0.649491870275419	sri-48	AGGGAGTTGGATTGAAATTTTTG
chrII	3200614	3200637	-	0.531324005126953	0.673350761480396	sri-48	GGCATGTCGATTTGAGGGAGTTG
chrII	3202047	3202070	-	0.556563911437988	0.674012556446028	sri-53	CTGTTCTGCCCGGTGGCAGTGGA
chrII	3202066	3202089	-	0.0287386512756348	0.668935658060737	sri-53	GCCTATATTTACTTTTTTGCTGT
chrII	3202155	3202178	-	0.811948547363281	0.704963152550802	sri-53	AAGAAGCACCAGTCCATCGCAAG
chrII	3202178	3202201	-	0.325281257629395	0.566934758171859	sri-53	TCAGCTTGGGCCTGGCATTTTTG
chrII	3202293	3202316	-	0.386533164978027	0.702284750329821	sri-53	AATATTTGGTCTAATTATCTATT
chrII	3202307	3202330	-	0.298965950012207	0.738227400551499	sri-53	CTGCGACATATTTGAATATTTGG
chrII	3202330	3202353	-	0.624146308898926	0.733168736767245	sri-53	GGTGGTGAATTGTGCTGGGTTTG
chrII	3202358	3202381	-	0.596881141662598	0.645833830679557	sri-53	TGCAGCCATGGCCTCTTCTGCCG
chrII	3202514	3202537	-	0.679505157470703	0.66908601214099	sri-53	GGACCATAATGCTTATCGTTTAT
chrII	3202567	3202590	-	0.785769424438477	0.714078997593405	sri-53	GCTGAGGATATACGGTTATACTG
chrII	3203819	3203842	-	0.649343948364258	0.687067022865921	sri-50	AAGTTTCCAAGCTTGTCACTCTT
chrII	3203865	3203888	-	0.710615005493164	0.717751008472686	sri-50	AACAACAAAAAAAGATTCCACCT
chrII	3204165	3204188	-	0.570174903869629	0.733559052496919	sri-50	GTGTCGTCTCGTAATCTCGGCAA
chrII	3206334	3206357	-	0.659447174072266	0.6557919203562	ZC239.20	GAGCCATCTCAGCAACTGCTCAA
chrII	3207008	3207031	-	0.514811592102051	0.638789706199658	ZC239.21	GAGAAGTTGCTCTTCGAGAGCTG
chrII	3207124	3207147	-	0.815061187744141	0.638772037310311	ZC239.21	TGGTCAAGTACCTCCAATTGAGC
chrII	3207130	3207153	-	0.165993671417236	0.630861613928736	ZC239.21	ATTTTGTGGTCAAGTACCTCCAA
chrII	3207180	3207203	-	0.525881729125977	0.7238448402549	ZC239.21	CGAGATTGAGCTCTGCAATGGCG
chrII	3208217	3208240	-	0.134277601242065	0.585173481620206	sdz-35	TAGTTTCGATTTCTTCTTTCAGC
chrII	3208329	3208352	-	0.49257022857666	0.706843505372363	sdz-35	CTGAAGTTGATAGCGGAAGCTGG
chrII	3208346	3208369	-	0.418952331542969	0.559903270897358	sdz-35	ATTCTTATCACGATTTGCTGAAG
chrII	3208378	3208401	-	0.561889572143555	0.749523853857863	sdz-35	CAAGAGGTCAACTTGTAAAATGC
chrII	3208422	3208445	-	0.241995105743408	0.731384875306415	sdz-35	AAAGAAGCTCAATTTTATCTAAA
chrII	3208676	3208699	-	0.644955368041992	0.67463707432027	sdz-35	AAACTTCAAAGTCTACCCTGACA
chrII	3209695	3209718	-	0.483834838867187	0.639679307988927	ZC239.6	TTAGAGTCGCTTTAGAAGTGACA
chrII	3210044	3210067	-	0.849729843139648	0.774305850708821	ZC239.6	AAGTAGATCTACAGTTGCAAATG
chrII	3210065	3210088	-	0.476066589355469	0.68181114713415	ZC239.6	AACAAAAAAAAATTACATTTGAA
chrII	3210140	3210163	-	0.107254133224487	0.666887600620577	ZC239.6	GAGGCTTTATTTCAGAATTCACG
chrII	3210193	3210216	-	0.51778938293457	0.690604827754357	ZC239.6	GTTAGCATCGTACTCCGGCACTG
chrII	3210204	3210227	-	0.276557922363281	0.634682148553527	ZC239.6	ACAATGTTTTGGTTAGCATCGTA
chrII	3210316	3210339	-	0.0653906154632568	0.556501589425935	ZC239.6	GCATCTTTTGGGGGTGACGGGAT
chrII	3212863	3212886	-	0.62541374206543	0.708258109172737	ZC239.5	AAAAAAAAACTCACTTCCAACTT
chrII	3214469	3214492	-	0.897227096557617	0.758771406302982	ZC239.4	AATATAGTCCCACCAACGTCCAA
chrII	3214492	3214515	-	0.537777328491211	0.609819771698033	ZC239.4	TCAACGTAGACTTCGAAGTTTTG
chrII	3214629	3214652	-	0.78384407043457	0.757887458346634	ZC239.4	GGGAACGATCAATAAAAATACAG
chrII	3214684	3214707	-	0.900179824829102	0.790022285580432	ZC239.4	GGAAGTGCCAAACAACCATCCCT
chrII	3214809	3214832	-	0.013721569776535	0.619006029419221	ZC239.4	CAACATTGATAGTTTTTTCGTCT
chrII	3216101	3216124	-	0.395639457702637	0.724155471305941	ZC239.3	CCACCAATATTTAGCCTGATCAC
chrII	3218073	3218096	-	0.145575065612793	0.599961139989209	ZC239.2	TGTTCGAACATATTTTTCAAAGC
chrII	3218267	3218290	-	0.624777450561523	0.601370113671385	ZC239.2	TAGGGACGATCGATGAAAATTGG
chrII	3218339	3218362	-	0.627357635498047	0.673600231217484	ZC239.2	AGGCTCTCCATAGAATTGGGAAG
chrII	3218457	3218480	-	0.244181499481201	0.677648868025676	ZC239.2	CTCGATTTTAGACAGAGACACTG
chrII	3218603	3218626	-	0.424896469116211	0.538603202840248	ZC239.2	AATCTCGTTGTTGTCAGGCTGTT
chrII	3220046	3220069	-	0.0223804092407227	0.587871879113661	ZC239.22	AATCAATTTCTTTTAGAATGCCT
chrII	3220635	3220658	-	0.529680061340332	0.692857712361571	ZC239.22	GTATAGCCATTCCTCGATGTGGG
chrII	3220658	3220681	-	0.669303894042969	0.676315869089445	ZC239.22	AGATGTCGGAGCTATGCGGTTTG
chrII	3220723	3220746	-	0.379731330871582	0.594518695605241	ZC239.22	TATTATTCTTAATTCTGTCTGCA
chrII	3221516	3221539	-	0.151772079467773	0.687161543811824	ZC239.14	AAGTTTTTCAGCCATTGCTCATT
chrII	3221682	3221705	-	0.381823120117187	0.712570965696303	ZC239.14	CTTGACGGGCTAATTGAGATGTG
chrII	3221843	3221866	-	0.181722869873047	0.717852083116048	ZC239.14	CTAAATTTCAGCTGAAACTCGAC
chrII	3221849	3221872	-	0.38592399597168	0.672486438125885	ZC239.14	AATTTGCTAAATTTCAGCTGAAA
chrII	3222649	3222672	-	0.0853187847137451	0.636975972159546	ZC239.13	AAAACTTGAAAATTTTCAGCTGG
chrII	3223858	3223881	-	0.69699592590332	0.793170735369584	ZC239.15	CATGGTTGGGAATGATATGTCGA
chrII	3224314	3224337	-	0.483463745117187	0.74852128716266	ZC239.15	CTCGACGGACTCATTGAGTTGTG
chrII	3225048	3225071	-	0.418986282348633	0.644904658740603	ZC239.16	AATTGATTCTGAATTTAATGAGA
chrII	3225658	3225681	-	0.713620758056641	0.77434020357499	ZC239.17	GACTGTACAATAAGTGCGGTGTG
chrII	3229439	3229462	-	0.155905256271362	0.664256765045482	srh-297	GTGGAGATTATTACTTTTGTTGT
chrII	3229492	3229515	-	0.647770767211914	0.668212293087275	srh-297	GGGACACTGCTTGGACGAGGCTT
chrII	3230253	3230276	-	0.876017913818359	0.669407065477872	srh-297	AGCTGGATTGGTGTACCCACAGA
chrII	3230276	3230299	-	0.552461929321289	0.798385852420387	srh-297	CTGGATATCAATTAGGGATTTTG
chrII	3236414	3236437	-	0.0108105885982513	0.696943989079907	srz-67	ATTTTTTCAGACCATATTTTATA
chrII	3236486	3236509	-	0.0155053043365479	0.675892056112319	srz-67	ATTTGGAGTGTATTTTTCATTGT
chrII	3236509	3236532	-	0.61685131072998	0.710391502115973	srz-67	ATGATTCACACCCATATTATTTG
chrII	3236538	3236561	-	0.357649765014648	0.587627495209557	srz-67	TATCGTTTTACACGCCGTTACTT
chrII	3236656	3236679	-	0.0123856902122498	0.646586411801548	srz-67	AGCGGTTTCTTGTTTATTTTTTC
chrII	3236920	3236943	-	0.41319465637207	0.707846228644838	srz-67	CACTTTCAGATGGTAATTTTCCC
chrII	3236928	3236951	-	0.337346267700195	0.67969065251533	srz-67	AAGTTTTGCACTTTCAGATGGTA
chrII	3237019	3237042	-	0.729947128295898	0.61437091944163	srz-67	TACTTTATACTCCTTCCATTCTA
chrII	3237527	3237550	-	0.63629768371582	0.654668226918092	C17F4.11	AAGAAGTTGATTCGAATTCTCAT
chrII	3237690	3237713	-	0.0144160878658295	0.576814016504216	C17F4.11	GTTTTATTGCTGACAGGGTAGCC
chrII	3240767	3240790	-	0.426700477600098	0.525306192799092	C17F4.3	TTTCCAGCAATATACAGGCCCGG
chrII	3241172	3241195	-	0.548427238464355	0.690339820975321	C17F4.3	AAAGATCGTATTCCCCACCGACG
chrII	3244103	3244126	-	0.436896896362305	0.714351329025608	C17F4.12	CTACCTGATATTGAGCTGCACCC
chrII	3244136	3244159	-	0.600507354736328	0.732413317599269	C17F4.12	AACAATGCTTTATCAAAATTCTA
chrII	3245628	3245651	-	0.476604194641113	0.654330459061941	C17F4.7	GATTGTTGGATGATATTGATGGC
chrII	3245800	3245823	-	0.806520767211914	0.758042445792564	C17F4.7	GACTCTAATCAGAAGCCCTACTA
chrII	3245895	3245918	-	0.736071548461914	0.759775463097681	C17F4.7	CAGACTGCCCATTCCCAAATGGT
chrII	3247390	3247413	-	0.56960823059082	0.753054664942797	fbxc-50	GAGAGCGCGGACGACTACACGGT
chrII	3247418	3247441	-	0.600188522338867	0.704819227640246	fbxc-50	CAGCCTTCCGAACAAGAGGATTC
chrII	3247506	3247529	-	0.542714500427246	0.689022126311936	fbxc-50	AGAAATTCGAGAACTTCAGTCAC
chrII	3247887	3247910	-	0.54213134765625	0.705527180347488	fbxc-50	AGAAGTCAGTGCCACTTTACGTC
chrII	3249886	3249909	-	0.548107528686523	0.668412943197309	clec-124	CTCCACCATTGCCGTTTCCGTTT
chrII	3250377	3250400	-	0.5755517578125	0.636614206650286	clec-124	ACACTGAGCTTCCGCGGAGTCTC
chrII	3253848	3253871	-	0.58555778503418	0.714004417693332	gcy-19	GACTTGGCACTCTGGCTGAGGAG
chrII	3254120	3254143	-	0.367627868652344	0.67907794103385	gcy-19	GAAATTGTGCATGCGAGGCAGCT
chrII	3254160	3254183	-	0.33687873840332	0.612539998638054	gcy-19	TTGGAATGTCGATTGACGGGCCC
chrII	3254202	3254225	-	0.603008155822754	0.629492625278562	gcy-19	TGAGATTGAGGAAGTTGGACCAT
chrII	3254272	3254295	-	0.694895629882813	0.722167658938251	gcy-19	GATAAGGAGCCCGTTCTGAGCAC
chrII	3254941	3254964	-	0.0173304510116577	0.543855772397371	gcy-19	TTATTACTTGCTTTTTCTATGTG
chrII	3254960	3254983	-	0.0323820424079895	0.598468175712804	gcy-19	ATTTTCGCAATGCTCTTTGTTAT
chrII	3254977	3255000	-	0.178076515197754	0.713782453513205	gcy-19	CTATTGGAGGCGTTTTGATTTTC
chrII	3255004	3255027	-	0.719642791748047	0.624031701772157	gcy-19	TGGATCAATATGGAGCTCTCGTG
chrII	3255031	3255054	-	0.646919860839844	0.730018407271614	gcy-19	CCGGTACAGATTGCCCCCAATCA
chrII	3255039	3255062	-	0.419751853942871	0.693244429492895	gcy-19	CGGTTTTGCCGGTACAGATTGCC
chrII	3255351	3255374	-	0.582858123779297	0.764190571478827	gcy-19	CAGGTCTAACAGGCGAAGTATCC
chrII	3255489	3255512	-	0.718445129394531	0.683836111545822	gcy-19	AATGATATCGATAAAATTAATGG
chrII	3255566	3255589	-	0.506646499633789	0.664561329276515	gcy-19	CCCGAAGTTTACACGACGTGTTT
chrII	3255599	3255622	-	0.376265716552734	0.689528899036284	gcy-19	AAAAAAGTAAATTTCAGCCACCA
chrII	3257307	3257330	-	0.755452880859375	0.795608254757278	gcy-19	CGGTGAATGTGGTGGTGAAGCAG
chrII	3257519	3257542	-	0.538880004882813	0.637219200813574	gcy-19	ACCAATATTATGGCGAATTCTTT
chrII	3263019	3263042	-	0.603331069946289	0.609378464539035	F02E11.2	TCCGCTCGCCGCTGCACCATCGG
chrII	3267732	3267755	-	0.199645500183105	0.659783465009313	F02E11.7	CTTAATTGGGGTCTTAAATGATG
chrII	3269748	3269771	-	0.261593341827393	0.664419022128935	F02E11.7	TATTTTAAATACAGAACTTTTGA
chrII	3269785	3269808	-	0.342263145446777	0.698257144785822	F02E11.7	AAATTTCCGGGTGAAAAATGACC
chrII	3269799	3269822	-	0.0108512425422668	0.578781043930896	F02E11.7	AAGTTTTTTTTTTGAAATTTCCG
chrII	3269918	3269941	-	0.8493603515625	0.716131431507305	F02E11.7	AAGTGAAACTTGAGGAAAATAAA
chrII	3276825	3276848	-	0.809501266479492	0.644439383191203	F02E11.4	TGTTAGGCATAGTTGAGAATATG
chrII	3277241	3277264	-	0.742760009765625	0.728353859249042	F02E11.4	AGAATGAAGGCCAAACATCACGC
chrII	3279635	3279658	-	0.144066314697266	0.544233454199818	wht-4	CCGCATTTTCTGCTTGGTGATCT
chrII	3279943	3279966	-	0.550532302856445	0.644483224129046	wht-4	GATCACTGCAAACCTCGCAAGCA
chrII	3280137	3280160	-	0.641445465087891	0.633794386461769	wht-4	TGGAACATGCGGAACACGGTACT
chrII	3280858	3280881	-	0.503457107543945	0.605919833357942	wht-4	AATCGTGGGGCCTTTCAGCTCGA
chrII	3285213	3285236	-	0.574392280578613	0.746745350888888	nep-13	GTAGGCCTAATCACAAGCTGCTT
chrII	3285430	3285453	-	0.522535743713379	0.708036918834699	nep-13	ATTTCTATAGCTACTAACATTTC
chrII	3285787	3285810	-	0.531049118041992	0.696625300996931	nep-13	GTGTTGTCGAAAAAGAAGAAGTA
chrII	3287456	3287479	-	0.590337562561035	0.671588468078432	sri-63	AATAAAATTAGGTATATTGAAAA
chrII	3287880	3287903	-	0.550076293945313	0.739293392214593	sri-63	ATATATTAAACATGCCATTAATG
chrII	3287919	3287942	-	0.583767890930176	0.742643926651388	sri-63	ATGTTTCCTCACGAAACAGAACA
chrII	3287929	3287952	-	0.364371948242187	0.611068151234038	sri-63	CGATTGTTTGATGTTTCCTCACG
chrII	3288414	3288437	-	0.478174705505371	0.648165030768557	sri-63	GAAGCCGGAGAGGTACTCTGGGA
chrII	3288526	3288549	-	0.615677871704102	0.67068940925609	sri-63	TTAGGACTATGCATAAAATTAGA
chrII	3295496	3295519	-	0.574679946899414	0.713301830717454	btb-17	CCGCACCAAACCTTATATTTCCT
chrII	3295538	3295561	-	0.671166381835937	0.686231469771191	btb-17	TTGTGCTTGTATCCAAAACTGTA
chrII	3295635	3295658	-	0.408732528686523	0.658299771529871	btb-17	ACTATTGTTGTTTACAATTTCTC
chrII	3295749	3295772	-	0.530836067199707	0.632388288717057	btb-17	GAACATTCCAGAAACTTGATTGC
chrII	3295758	3295781	-	0.66749153137207	0.694711036229534	btb-17	GCCCGTTTGGAACATTCCAGAAA
chrII	3295764	3295787	-	0.121045732498169	0.589931210694819	btb-17	GTTTTGGCCCGTTTGGAACATTC
chrII	3295812	3295835	-	0.711715316772461	0.710692111867639	btb-17	ACAATGCTCTGTCAGACTGACAA
chrII	3295822	3295845	-	0.400672798156738	0.54003655705714	btb-17	TCAGTGTTTGACAATGCTCTGTC
chrII	3295840	3295863	-	0.416046104431152	0.613115844541173	btb-17	GGACCTCAACCAGTTTTGTCAGT
chrII	3296987	3297010	-	0.674198760986328	0.662966095079483	btb-16	TTGTACTTGTGTCCAGTACTGTT
chrII	3297085	3297108	-	0.442566528320313	0.635196628658309	btb-16	ACTATTGTTATTCACAATTTCTC
chrII	3297175	3297198	-	0.476846466064453	0.587850499086877	btb-16	GCCAAACTTCACGTCAATCGCGC
chrII	3297187	3297210	-	0.388472671508789	0.576107962922657	btb-16	GCTCTGATTTTGGCCAAACTTCA
chrII	3297235	3297258	-	0.745556564331055	0.695343906276895	btb-16	ACATGGCTCTGTCAGGCTGACAA
chrII	3297245	3297268	-	0.39379711151123	0.545624639051717	btb-16	TCAGTGTTTGACATGGCTCTGTC
chrII	3297602	3297625	-	0.728203277587891	0.713058339847484	btb-16	GATATATGGTGCTCATCAAGAGC
chrII	3298465	3298488	-	0.500887260437012	0.631898856750993	btb-18	TTGTGCTTCTGTCTAAAATCGCC
chrII	3298558	3298581	-	0.606426620483398	0.727678105717601	btb-18	GCTAAGACCATTTTCCATATCTT
chrII	3298651	3298674	-	0.686879272460937	0.645929924603179	btb-18	AAACTGGTACTGACGAAACTTCA
chrII	3298875	3298898	-	0.476770172119141	0.583800059130145	btb-18	TTAACATGAAGCTTCCGCTCTCC
chrII	3300297	3300320	-	0.64166130065918	0.75014079860096	btb-22	GGTAAATCGTGCTCATCAATAGC
chrII	3312036	3312059	-	0.475926704406738	0.650701494874455	F39E9.6	GCATGTTGAGAGGCGTGGCATGG
chrII	3321830	3321853	-	0.437044563293457	0.67771688392482	Y46D2A.2	AAGACAATTAATTATACGCGACT
chrII	3321841	3321864	-	0.57907112121582	0.655829997932377	Y46D2A.2	ATCCTGATTTGAAGACAATTAAT
chrII	3321868	3321891	-	0.653352432250977	0.726921504409121	Y46D2A.2	AGAATCCGAGGATCCTGGAAATG
chrII	3323008	3323031	-	0.728529052734375	0.806340531945466	Y46D2A.2	CAGGAAGGAGCAAAATTGTACCT
chrII	3323023	3323046	-	0.549987602233887	0.683162586880553	Y46D2A.2	AAGGTGCTAAGTTTGCAGGAAGG
chrII	3324818	3324841	-	0.586615676879883	0.553334478601503	Y46D2A.1	TATTACTTGTCGAGATGGTCAAG
chrII	3324863	3324886	-	0.741272964477539	0.660262195765176	Y46D2A.1	TAGTAAGATACAGACATCCAGTA
chrII	3325129	3325152	-	0.623977508544922	0.666487620245409	Y46D2A.1	ATCACATAGACGGAGAATGATGG
chrII	3325139	3325162	-	0.57574520111084	0.560577634610867	Y46D2A.1	TGCTTGTTTGATCACATAGACGG
chrII	3325474	3325497	-	0.755921478271484	0.726836578017112	Y46D2A.1	AAGTGGCTCAATGTGATCGAAGA
chrII	3327104	3327127	-	0.639299430847168	0.695703147044846	Y46D2A.3	CACATTCCGATTCGTGCTCTCAT
chrII	3327149	3327172	-	0.245126914978027	0.633598196127936	Y46D2A.3	TCATTTCCATCATAGTTTTTACG
chrII	3329854	3329877	-	0.697215194702148	0.685444775882892	irld-5	GAATTTAGCTCACCACATGACGG
chrII	3329918	3329941	-	0.433353614807129	0.722596864969021	irld-5	CCGTAGAAGAAGCAATTTTCGTC
chrII	3330065	3330088	-	0.422598571777344	0.748675377696536	irld-5	ATATTTCCAATTAGCTGCCGAAT
chrII	3330334	3330357	-	0.548559341430664	0.682676410877138	irld-5	TGTTGTTTATAATATCCCACTTG
chrII	3330676	3330699	-	0.824757843017578	0.742101177423737	irld-5	AATAGTAGGAAACTGAGTTGTAG
chrII	3330913	3330936	-	0.725427169799805	0.716479543502525	irld-5	GATTATCATGAATACTTGTAAAA
chrII	3330963	3330986	-	0.747703094482422	0.725841803907286	irld-5	AAATAAATAAGATACCTTCAAAG
chrII	3331053	3331076	-	0.541793441772461	0.801900408064929	irld-5	CAATGTGGATGGTGAATTTTCCA
chrII	3332370	3332393	-	0.696412658691406	0.8559088220549	irld-27	CATTGAAGTATAAATCCCCGCAA
chrII	3332417	3332440	-	0.455979690551758	0.583748188776069	irld-27	TTTCGCGAAATAAGTTCTCAACT
chrII	3332428	3332451	-	0.0118604445457458	0.610343658127163	irld-27	AATTTATTTTGTTTCGCGAAATA
chrII	3332511	3332534	-	0.732936172485352	0.549852846848786	irld-27	TATTACCTGAAGAAAATTGCAAG
chrII	3332771	3332794	-	0.689589233398437	0.729551777169396	irld-27	GAGTTATTGTACACACTCCAGAT
chrII	3332880	3332903	-	0.756741561889648	0.775960568167971	irld-27	CCCAATTAGTTACCCACCACAAT
chrII	3332929	3332952	-	0.516224555969238	0.717934469377833	irld-27	ATCTATTCGAATTGATTTGCAAC
chrII	3332951	3332974	-	0.500429611206055	0.744705007925392	irld-27	GGTAAGCGTGTATTGAATTTTGA
chrII	3333316	3333339	-	0.735876846313477	0.869310794526134	irld-27	CAATGTAGACTCCAAGTTTAGTG
chrII	3333381	3333404	-	0.632511863708496	0.677950366681711	irld-27	GACGTTGGTTCTAGCGAAAAGTT
chrII	3333401	3333424	-	0.583073997497559	0.67428212150951	irld-27	GCTTCAAGTCCATAAATTTGGAC
chrII	3333452	3333475	-	0.38148551940918	0.670155390496512	irld-27	AAAATACACGTTTTCTGACCATC
chrII	3336053	3336076	-	0.72755744934082	0.770606721077661	F14D2.19	CACAGTACATTGAATCAATGAAC
chrII	3336108	3336131	-	0.527802124023438	0.70491423446614	F14D2.19	AGGCCTAATGAACATTTTAAAAT
chrII	3336137	3336160	-	0.578359680175781	0.599145235591521	F14D2.19	TGATCACAGGGGACCAATTTACA
chrII	3336193	3336216	-	0.644632568359375	0.624546755095968	F14D2.19	TGGAAACGCTGAGTTGACGGAAG
chrII	3336735	3336758	-	0.461788635253906	0.613428601359463	F14D2.19	TTATCAACTTGCCAAGATTTTCC
chrII	3340618	3340641	-	0.492187194824219	0.623015224311691	F14D2.5	CCTCATCACCTCGTTCATATGTG
chrII	3342027	3342050	-	0.486718864440918	0.718342050422926	F14D2.11	ATGTCTGAATTTCAAAAACTTCG
chrII	3343090	3343113	-	0.61290412902832	0.723274044531848	F14D2.15	GATTATTCAAAATACCTTTCCAT
chrII	3343309	3343332	-	0.620918884277344	0.747050786560291	F14D2.15	GGAAAAAGTGGAACGGGATCCAC
chrII	3344295	3344318	-	0.600268135070801	0.625402770747349	bath-28	GATGAGCTTGCTGTGGTGCTGAA
chrII	3344307	3344330	-	0.243247032165527	0.573557257456012	bath-28	AATGGACTTTTGGATGAGCTTGC
chrII	3344401	3344424	-	0.551790351867676	0.644673356486573	bath-28	GGCGAATAGTCAGTCTTCTTTCT
chrII	3344720	3344743	-	0.569652557373047	0.598278340020049	bath-28	TCGATGGAAACGGCGCCGGAAAC
chrII	3344808	3344831	-	0.261199321746826	0.456504972632648	bath-28	TCTTAATTTCAGCTCCTCCGCGC
chrII	3345813	3345836	-	0.427476539611816	0.639525466549138	bath-30	GTGGATGGACAGCGATTTTATTT
chrII	3346013	3346036	-	0.665676956176758	0.614559798965827	bath-30	GACACGATTCTGGAAAATTCTAC
chrII	3347941	3347964	-	0.546542015075684	0.713408297541613	F14D2.8	CCGCCGGAATTCAAACTTCAATG
chrII	3348791	3348814	-	0.511289558410644	0.595322053088182	F14D2.8	TTGCCGTGTGGCCAGGCTGGAAT
chrII	3348831	3348854	-	0.610251808166504	0.51661752499969	F14D2.8	TGTCAAGTCATTCCTTCGGATCT
chrII	3349082	3349105	-	0.465017509460449	0.575588128084522	F14D2.8	ATTTCGAATAATGCAACAATTGG
chrII	3350296	3350319	-	0.533327941894531	0.68681140936045	bath-29	ATACATCGTTAAATACACAACGG
chrII	3350541	3350564	-	0.659008483886719	0.67603954608231	bath-29	ATCCCTGGTGTCGGAATAAACTG
chrII	3359562	3359585	-	0.418979225158691	0.683446910080314	F14D2.2	AGCACGGTTTTTCCCGACATAAA
chrII	3360304	3360327	-	0.650950393676758	0.671323418795681	bath-27	ATGCCGAAATGATCTTCCTCTTC
chrII	3360503	3360526	-	0.510058059692383	0.668180206315341	bath-27	CTTCCAGAAAACTTGAAATTCTC
chrII	3360594	3360617	-	0.559585380554199	0.684773495073277	bath-27	AAGGATTCACAACGATCGGAAGT
chrII	3360617	3360640	-	0.64937385559082	0.711807073013943	bath-27	AATAATCCAACTTGTTCCATTTG
chrII	3360856	3360879	-	0.15565185546875	0.634075379410958	bath-27	AGGAGATTTTTAAAATATGGAGA
chrII	3363603	3363626	-	0.783161773681641	0.741272851305758	Y49F6C.6	GGAGTGCCCAGGCACACGATGTT
chrII	3363877	3363900	-	0.651785507202148	0.612544528603093	Y49F6C.6	TTCTATTGTTATACATACATACA
chrII	3363955	3363978	-	0.555834732055664	0.657542395405208	Y49F6C.6	TTATCAGCAAAACTTTACAATAA
chrII	3370012	3370035	-	0.366584854125977	0.748028327636539	Y49F6C.8	CTTGTCAGTATTCGGGCTGGGGT
chrII	3370029	3370052	-	0.422922859191895	0.72094687567438	Y49F6C.8	GAATGATCCGGAATTTGCTTGTC
chrII	3371473	3371496	-	0.550991363525391	0.677433022054917	bath-23	TACTTTCAAAACAGTGGCTAGTA
chrII	3371555	3371578	-	0.645195388793945	0.7310792126042	bath-23	ACAAATAAACTATCATCGACTAG
chrII	3371575	3371598	-	0.517607688903809	0.566219066395276	bath-23	TAATCTTGACAGTTGCTTTGACA
chrII	3371773	3371796	-	0.883013458251953	0.70430309683919	bath-23	AAGTATGAAGAGTGAGAAGCTAG
chrII	3375452	3375475	-	0.371530685424805	0.73934281550674	bath-10	ATAACAGACATTTAGCGATTTTC
chrII	3375551	3375574	-	0.519887962341309	0.71883270395271	bath-10	CTTCGATAATGATACTGTCATCA
chrII	3375672	3375695	-	0.576420211791992	0.726469634015466	bath-10	AGAACATAGAACTTTCTATCCCC
chrII	3377152	3377175	-	0.176099910736084	0.743749114444177	bath-9	CCTTTTTCCAATTCTGATACATT
chrII	3377409	3377432	-	0.313109436035156	0.613690301928034	bath-9	GCACAAATTTAGTCCTAGCCTTG
chrII	3377614	3377637	-	0.584663848876953	0.726648253299264	bath-9	AGAACAAAGAACTTCTTGTCGTA
chrII	3378132	3378155	-	0.649428863525391	0.664860704207043	bath-9	AAGTATGATGAGTGAGTGGCGAG
chrII	3379088	3379111	-	0.578241348266602	0.65757931147288	Y49F6C.2	GAGGATCTTATAAGCAAAAATCA
chrII	3379108	3379131	-	0.505742149353027	0.664718412146835	Y49F6C.2	AAGCGAAAATGTTGAATTTGGAG
chrII	3379186	3379209	-	0.606069984436035	0.709930005765288	Y49F6C.2	GAGATGAGCCAACATTTTTCAAA
chrII	3379290	3379313	-	0.517382659912109	0.742576981440115	Y49F6C.2	CAATATTGAGTATATCTCGCTTG
chrII	3382564	3382587	-	0.902511901855469	0.754927257129724	T06D4.1	AAGTACCAACCATAGCTGAATCA
chrII	3383022	3383045	-	0.665518188476563	0.703798340516838	T06D4.1	CGAATGATTCCAACTCTGCAGTC
chrII	3383084	3383107	-	0.703791351318359	0.713325894988845	T06D4.1	ATCCCGAATCGTGGCCCAATAAT
chrII	3383110	3383133	-	0.767340087890625	0.706236452873698	T06D4.1	GGATCCAAATCACCTGCTTCATT
chrII	3387540	3387563	-	0.564638214111328	0.714875630333039	T06D4.6	GATGGATTGTTTCAAGAACTCGG
chrII	3389597	3389620	-	0.641169281005859	0.676739420383113	nep-19	AAGTTTCTGACAGAATCTGTAGA
chrII	3389603	3389626	-	0.109456539154053	0.653577524803114	nep-19	GTTTTGAAGTTTCTGACAGAATC
chrII	3389737	3389760	-	0.0117974257469177	0.688075374859793	nep-19	AATATTCTATTTTTTTCGGTGAA
chrII	3389841	3389864	-	0.536016387939453	0.560421964347999	nep-19	TACCAAGTATTGACTTCGAGCGG
chrII	3389851	3389874	-	0.467216606140137	0.624075910531889	nep-19	AAAACATTTGTACCAAGTATTGA
chrII	3390162	3390185	-	0.672189178466797	0.712448786105555	nep-19	AGATCTCTCAAATGAGAAAGCCT
chrII	3390259	3390282	-	0.783412780761719	0.681762954568917	nep-19	AATGGTATCAAGGCTCTTATTAT
chrII	3390980	3391003	-	0.727259063720703	0.670532770779708	nep-19	TATCGGAAGTGTGAGCAGTATGC
chrII	3390989	3391012	-	0.216724662780762	0.662818994412697	nep-19	CGGCTTTTGTATCGGAAGTGTGA
chrII	3391042	3391065	-	0.725543670654297	0.792225116794931	nep-19	CAGAGTTCCTGAGGAAAAACGAG
chrII	3391303	3391326	-	0.718468780517578	0.664076493149341	nep-19	TGACACCCCGGAATGTGTGACAC
chrII	3391419	3391442	-	0.701564483642578	0.728743527987467	nep-19	CCGAGCCATACGGAAGCTCTGAA
chrII	3393114	3393137	-	0.644558715820313	0.59820668232463	nep-20	TCGATGAGGAGGATCAGGGAGTG
chrII	3393660	3393683	-	0.476436462402344	0.699658105651061	nep-20	ACAAGCGGGGCGAAACACAGTGA
chrII	3393665	3393688	-	0.377824516296387	0.610827168768491	nep-20	ATTTGACAAGCGGGGCGAAACAC
chrII	3393696	3393719	-	0.262359390258789	0.680521531005344	nep-20	ATCTTTCATTTCATTGATGCAGT
chrII	3393765	3393788	-	0.0332522082328796	0.593304528864155	nep-20	ATAATCCTTATTTTACAGCTGGA
chrII	3394059	3394082	-	0.394751853942871	0.63481370772166	nep-20	GAAATTCTCGAGGCTAATGGGGT
chrII	3394169	3394192	-	0.469352073669434	0.637418958092605	nep-20	GCCAGTTTCCGGTTATTGCTCCG
chrII	3394205	3394228	-	0.670507278442383	0.699435551872864	nep-20	GACTCTTCAAGCTCGAGTTCAGA
chrII	3394467	3394490	-	0.528942184448242	0.695462834403758	nep-20	GGAAATGTAACAAGTTTTCACAG
chrII	3394525	3394548	-	0.898083419799805	0.795136053653457	nep-20	CGAAGGAACGAGTCATCCATCAC
chrII	3396878	3396901	-	0.719658279418945	0.702596746248589	nep-9	ATGCAGAAGAACAGAAAAAGCTA
chrII	3397036	3397059	-	0.619732284545898	0.59625343688602	nep-9	TCAACGAGGATGCTCAGGATGAT
chrII	3397076	3397099	-	0.654416275024414	0.678731072056092	nep-9	CTCCCCCGTGCATCAATTCAAGT
chrII	3397651	3397674	-	0.0735758686065674	0.660928912781878	nep-9	ATATTCCATTTTATTGATGTGAT
chrII	3397720	3397743	-	0.0988109970092773	0.654660356391349	nep-9	GTAACAATAATTTTCCAGCTGGG
chrII	3398012	3398035	-	0.554599571228027	0.639922563374269	nep-9	AAGGATTATTCTGACTTCAAAAA
chrII	3398161	3398184	-	0.565030174255371	0.622790151693611	nep-9	TTTCAAGTAAGCAAGAACAAAAT
chrII	3398170	3398193	-	0.155213079452515	0.703205773252752	nep-9	CGGTTTTTGTTTCAAGTAAGCAA
chrII	3398179	3398202	-	0.0125907683372498	0.600743413092282	nep-9	GGCATTTTGCGGTTTTTGTTTCA
chrII	3398215	3398238	-	0.360706977844238	0.609130066762844	nep-9	GACTTTTCAAACTCGAACTTAGG
chrII	3398652	3398675	-	0.65506462097168	0.650651096912027	nep-9	GGAAATGTGACGAGTTGTCAAGG
chrII	3398710	3398733	-	0.713145217895508	0.796529863403012	nep-9	CAAAGGGACGAGTCGACCTTCAC
chrII	3398999	3399022	-	0.833028182983398	0.674843453429128	nep-9	TGAATCTCCACAATGTATCATAC
chrII	3399046	3399069	-	0.441500968933105	0.576584794746037	nep-9	TATACTTTCCACTTTCATTCAAA
chrII	3399088	3399111	-	0.578290786743164	0.697879116925556	nep-9	AGAATCTTGAATGGTATAATTGT
chrII	3399098	3399121	-	0.451098670959473	0.627278739423252	nep-9	GGTGGTTTTGAGAATCTTGAATG
chrII	3401065	3401088	-	0.583404884338379	0.679105205315249	nep-10	ATCCGCCAGGGACGTTGGACAAA
chrII	3401114	3401137	-	0.492308235168457	0.712157920058954	nep-10	AAAAAAGTGGAAGCAATCGGAGC
chrII	3401304	3401327	-	0.501342620849609	0.639117595526998	nep-10	TGTAATTACTAAATTTCAGATTG
chrII	3401403	3401426	-	0.313714179992676	0.610928395446688	nep-10	ATCTTTAATTTCATCCACTCCTC
chrII	3401543	3401566	-	0.650848922729492	0.689475854916597	nep-10	TTCGTGAGAGATAATGAGACAAA
chrII	3401621	3401644	-	0.854989776611328	0.747326715843916	nep-10	GAGATGATGCCTCGGAGCAAAAT
chrII	3401663	3401686	-	0.562101249694824	0.602807045120529	nep-10	TTGCCGGATGTTCGAAGGATCAA
chrII	3401779	3401802	-	0.657506332397461	0.707150124781347	nep-10	AACTTTCAAATAGGATCAAAATT
chrII	3401792	3401815	-	0.240565280914307	0.676527061009745	nep-10	GACGAATATTTTGAACTTTCAAA
chrII	3401859	3401882	-	0.662667388916016	0.674428105141302	nep-10	TCAGGTGGTAAAGATGATTCTTG
chrII	3401976	3401999	-	0.39496021270752	0.697280190510948	nep-10	ATTTCATCGCGAGACCTTATGTA
chrII	3402196	3402219	-	0.27078929901123	0.66131723129552	nep-10	GACATTTTCAGTGATATTAAGAA
chrII	3404050	3404073	-	0.740013580322266	0.672094427049138	nep-8	GAGTCTACATCATTTCCAATCGA
chrII	3404240	3404263	-	0.578365097045898	0.707425657566097	nep-8	AAGTCTTGATTCAGATACTGACT
chrII	3404400	3404423	-	0.518418884277344	0.661544437026209	nep-8	AAGCTTCACATTTATCGAATACT
chrII	3404586	3404609	-	0.756995849609375	0.6250457671114	nep-8	GATCCTCACCATTCAAATCAAAC
chrII	3404866	3404889	-	0.464384651184082	0.673900365083458	nep-8	AAATTTCCTCACTATCCGGTTGA
chrII	3404895	3404918	-	0.625399703979492	0.706809411628663	nep-8	AAGGCTTGAATACTCCTCGAATT
chrII	3405111	3405134	-	0.605284805297852	0.693558076270929	nep-8	AAAAACAATGGATGTTCAGAAGT
chrII	3405154	3405177	-	0.510729713439941	0.604758374437102	nep-8	TTAAGTGTTCTTTCAACTCACAC
chrII	3405628	3405651	-	0.207892608642578	0.620199422805685	nep-8	ATTGCTTCAACTTTCTTTAACAT
chrII	3407221	3407244	-	0.72340950012207	0.736164606831346	nep-7	ATATGAACAGTCACCAAAGCGAG
chrII	3407268	3407291	-	0.52830265045166	0.689492557947671	nep-7	ACAACAGCTCATCTAACTTCACC
chrII	3407345	3407368	-	0.61449161529541	0.678973380056655	nep-7	GAAATCACAAACCAGTTCGTGGG
chrII	3407492	3407515	-	0.318217277526855	0.695086661546806	nep-7	AAGAATATACCGCTTTTTCTGAG
chrII	3407579	3407602	-	0.634317169189453	0.70950225876814	nep-7	AAGTTGAAGTCTTGTTGTTGTGT
chrII	3407629	3407652	-	0.403878059387207	0.645275509301151	nep-7	TAACGCTTCACATTTATCGAATA
chrII	3407663	3407686	-	0.61905948638916	0.743739200910993	nep-7	GAAATCGTACGCCAAACTGTACT
chrII	3407728	3407751	-	0.443385238647461	0.699694056336045	nep-7	ATATCATTAAATACTTCATGGAC
chrII	3408299	3408322	-	0.630370903015137	0.689111572642165	nep-7	GTGTTATCATTCCAGAAAGCTTG
chrII	3408311	3408334	-	0.522719421386719	0.61415728516374	nep-7	TGATAATCTTTGGTGTTATCATT
chrII	3412268	3412291	-	0.647344360351563	0.673777839165361	F18A12.7	AACCACTCGATCAGAAAAATCGA
chrII	3412315	3412338	-	0.333822822570801	0.650147169406611	F18A12.7	CTTTCTCGCTATGCTCAAAAATC
chrII	3413024	3413047	-	0.40889102935791	0.742635310090166	F18A12.7	CTAGTAATTATATTATCGGTTAC
chrII	3413057	3413080	-	0.895366744995117	0.66412573235658	F18A12.7	AACCTGAACTCAGTAGATTGTAT
chrII	3413070	3413093	-	0.790694885253906	0.776513694237864	F18A12.7	GTATGTACCTTTGAACCTGAACT
chrII	3413198	3413221	-	0.516884269714355	0.557392074649862	F18A12.7	TAAGAGATTGGGAGGAAAAGTGC
chrII	3413470	3413493	-	0.310290203094482	0.70781226029203	F18A12.7	CTAGCTAATCTGATATTTTCAGG
chrII	3413851	3413874	-	0.62383617401123	0.652341553831553	F18A12.7	CCTCACGGTCAGCCATGCCAAGG
chrII	3415112	3415135	-	0.305321006774902	0.687846926316479	F18A12.2	AAATCGAATTTTTCACAATTCTT
chrII	3415142	3415165	-	0.215028495788574	0.637231619462944	F18A12.2	TGTGATTTCAATGTTATTTTAAT
chrII	3415169	3415192	-	0.411002235412598	0.710223433022193	F18A12.2	AACTTTTCAAAACAAATTCTATT
chrII	3415701	3415724	-	0.577583541870117	0.799666662843456	F18A12.2	CTGAGGAATTATTACACTAGGCT
chrII	3415743	3415766	-	0.64732307434082	0.698260404555486	F18A12.2	CTGAGACGCTTCTGGACTTCCTT
chrII	3417004	3417027	-	0.488564033508301	0.541861584845757	nep-6	TCACCGGCTCAGGCCTTGACTTC
chrII	3417119	3417142	-	0.622257308959961	0.796516203218181	nep-6	CTATCAAAGCTTACAAGCTGATC
chrII	3417211	3417234	-	0.532697334289551	0.653002905244442	nep-6	TAGAAATCCTGACATGGGTCTAC
chrII	3417249	3417272	-	0.560124893188477	0.678712501786095	nep-6	CCACCTCGTGCTCCGAATACTTC
chrII	3418163	3418186	-	0.721445617675781	0.62619461799631	nep-6	AATATCCTTGAATAATTCTCTGA
chrII	3418192	3418215	-	0.590690727233887	0.615998772611357	nep-6	TCTGCCGCTGGCCATGATCCAAT
chrII	3418323	3418346	-	0.589377975463867	0.736434830240671	nep-6	AAAAAGCCCGAAATTACTGCTAC
chrII	3418381	3418404	-	0.607554054260254	0.72835152245387	nep-6	GGCTCCGGGCCATATCCGGAGCA
chrII	3419333	3419356	-	0.425265159606934	0.63763567352204	nep-6	CCCATTTTCTCCAGCTTCAAAAT
chrII	3422491	3422514	-	0.561207809448242	0.752632661334465	nep-11	CCGACTTGGTACGACAAAACGAT
chrII	3422744	3422767	-	0.462997398376465	0.604938201264133	nep-11	ACCAATTATGTGCTCTGGAGAGT
chrII	3422805	3422828	-	0.555945281982422	0.600761795373766	nep-11	TGAAATTGAATACCTTCAGCATG
chrII	3423380	3423403	-	0.763875503540039	0.655013383110044	nep-11	TTCTCAAGCCATATGACTGCCTA
chrII	3423392	3423415	-	0.590428161621094	0.672565346282088	nep-11	AATACGACTTTGTTCTCAAGCCA
chrII	3423677	3423700	-	0.438785552978516	0.493122124074281	nep-11	TTTCAGACCCCTTTTCGAAACTC
chrII	3424556	3424579	-	0.825370559692383	0.708923294222269	nep-11	GGGATCCAACGGAGAATCCAACG
chrII	3424638	3424661	-	0.572685012817383	0.6481310007274	nep-11	TTGGCAGTGATAATCAATACTGA
chrII	3424657	3424680	-	0.517299041748047	0.688708346805867	nep-11	CCTGTTGACTGCAGTTTTGTTGG
chrII	3429447	3429470	-	0.361893768310547	0.599169525517277	C16C8.18	TGCTCACAATTTTCGGCTCCTGC
chrII	3429473	3429496	-	0.0120125603675842	0.47885122244715	C16C8.18	TCGAATTTTCAAATTTTCCCATT
chrII	3430207	3430230	-	0.749846801757812	0.701219500312523	C16C8.18	GCGAGAGCCGAGGAGATTGACTT
chrII	3430443	3430466	-	0.429374771118164	0.719014616262199	C16C8.18	CGCATTCGAAATTGCCGGGATCC
chrII	3433644	3433667	-	0.709045791625977	0.766392944114373	skpo-2	CGGTACCGGGGTGTCTAACTTCA
chrII	3433687	3433710	-	0.433141746520996	0.657525468849494	skpo-2	GACGCTTCATGTGCCTGCCAGTT
chrII	3434042	3434065	-	0.607533111572266	0.623429870833714	skpo-2	ACATGTTTCCAGCATCCTTCCTT
chrII	3434481	3434504	-	0.663156204223633	0.718920057428277	skpo-2	GATGCTCTCGAACTGTCCGAAAG
chrII	3440881	3440904	-	0.744297866821289	0.76145529646578	C16C8.17	CACCACAAGCCGTGGAGTCGGAA
chrII	3441053	3441076	-	0.278069972991943	0.61883882253203	C16C8.17	GCAGCTTCGATCAGTTTTCCAAT
chrII	3441680	3441703	-	0.719218826293945	0.713923982157953	C16C8.17	AACAAAAATACAAGAAGAAAATG
chrII	3441729	3441752	-	0.751055603027344	0.754093008520873	C16C8.17	GAAATGGCACCAAATAGTATGAA
chrII	3443119	3443142	-	0.69345458984375	0.712508368491653	C16C8.22	ATCGTAGAGAAGCAGATCACCTC
chrII	3443207	3443230	-	0.409145202636719	0.438702960080356	C16C8.22	TTTCATCGTACTTCTCGTTCTCG
chrII	3443901	3443924	-	0.580995750427246	0.736670540150649	C16C8.4	CATTCGTTGAGAAGTGATATGGA
chrII	3443922	3443945	-	0.613548316955566	0.748507255406329	C16C8.4	AGAAATATGAAATACGATTTGCA
chrII	3443987	3444010	-	0.582398834228516	0.598459091301938	C16C8.4	AGCGACATTTCGAAATGATGAGA
chrII	3444148	3444171	-	0.723256454467773	0.613019125021307	C16C8.4	TGGACAACTTCTGAAAAATCAAG
chrII	3444321	3444344	-	0.552170791625977	0.718334002020312	C16C8.4	ATGTCGGAATTCGAGAAACTTCG
chrII	3444970	3444993	-	0.343629760742187	0.656399530715255	C16C8.5	ATTCGTTATGTAAGAGTGAAGGT
chrII	3445029	3445052	-	0.163567352294922	0.694066851482471	C16C8.5	AAATTTTCGTGTTCGATGATTAC
chrII	3445175	3445198	-	0.856214370727539	0.811944408204528	C16C8.5	CGCAGAACTACTCGAAGAACAGA
chrII	3445895	3445918	-	0.598296813964844	0.644665147943702	C16C8.16	AACAGCGTATAGCTGGGTTTCTG
chrII	3445962	3445985	-	0.414397926330566	0.592762708934564	C16C8.16	CTTCATCTCATCGTTGAATTCGA
chrII	3446109	3446132	-	0.120724773406982	0.537416709874189	C16C8.16	ATTTTCCTGGACTTGCTGAAATT
chrII	3446114	3446137	-	0.0479766035079956	0.403013352416769	C16C8.16	TTTTGATTTTCCTGGACTTGCTG
chrII	3446153	3446176	-	0.581796760559082	0.604721284428846	C16C8.16	ACAGTCTTCAATTCCGAATTCAA
chrII	3446966	3446989	-	0.739370040893555	0.713099232388037	C16C8.20	GAATTGAGACATCAAACTGCTTG
chrII	3447672	3447695	-	0.38911979675293	0.594101024999484	C16C8.20	CCAATTCTCCAGATTCAATTGGG
chrII	3447782	3447805	-	0.494943656921387	0.573750018034037	C16C8.20	TCGAATTGTGTTCGATTCGTACA
chrII	3447787	3447810	-	0.228278617858887	0.548792805001286	C16C8.20	ATTTGTCGAATTGTGTTCGATTC
chrII	3448230	3448253	-	0.0126634609699249	0.592454625167388	C16C8.21	ATTTTTCGTCTCAATCAGCTCTG
chrII	3450222	3450245	-	0.3972216796875	0.660219627344468	C16C8.14	GAAGTTTCAACGCGTAGTTTTTG
chrII	3450229	3450252	-	0.210231666564941	0.614129015594617	C16C8.14	TATTTTGGAAGTTTCAACGCGTA
chrII	3450240	3450263	-	0.0118988966941833	0.580086256951858	C16C8.14	AATTCATTTTGTATTTTGGAAGT
chrII	3450367	3450390	-	0.204830684661865	0.691598090953346	C16C8.14	CCTTGTTTCTTTAAAATCTGTTG
chrII	3450374	3450397	-	0.315689239501953	0.685322746153061	C16C8.14	AGATTTGCCTTGTTTCTTTAAAA
chrII	3450392	3450415	-	0.0129164266586304	0.511385381850733	C16C8.14	ATTTTCCTGGGATTTTTGAGATT
chrII	3450436	3450459	-	0.615401306152344	0.639770052567539	C16C8.14	GCAGTCTTCAATTCCGACATCAA
chrII	3450441	3450464	-	0.34628532409668	0.544659306169747	C16C8.14	ATTTGGCAGTCTTCAATTCCGAC
chrII	3450464	3450487	-	0.0137440943717957	0.609324618299732	C16C8.14	ATTTTCGGTCTCATTTAGCTTTG
chrII	3450510	3450533	-	0.732629470825195	0.6594483229586	C16C8.14	CCTGAGACTCCTGTTGCTTCGTT
chrII	3450575	3450598	-	0.224137859344482	0.621545155820186	C16C8.14	AATTTTCAGCATCATTTCCAGAT
chrII	3450657	3450680	-	0.0141501951217651	0.576381682569353	C16C8.14	CCGATTTTTCAGTTTCAATTGGG
chrII	3451460	3451483	-	0.554812469482422	0.578134607970055	C16C8.13	TATCTTGGAAGTTTCAACGCGAA
chrII	3451605	3451628	-	0.276296806335449	0.641637851967512	C16C8.13	AAATCCGTGTTGTTTCTTTAAAA
chrII	3451623	3451646	-	0.0115311706066132	0.553885791490699	C16C8.13	ATTTTCCTGGGTTTTTTGAAATC
chrII	3451628	3451651	-	0.0130275559425354	0.485696690822054	C16C8.13	TTTTGATTTTCCTGGGTTTTTTG
chrII	3451667	3451690	-	0.799280395507812	0.707361751312837	C16C8.13	ACAGACTCCAAATCCAATATCAA
chrII	3451758	3451781	-	0.436841163635254	0.602522026777886	C16C8.13	AAATTCTTGCTTCATCTCGTCGT
chrII	3451776	3451799	-	0.0499298715591431	0.668382921472176	C16C8.13	AGTTGCCTGGATTTTTTGAAATT
chrII	3451820	3451843	-	0.619162673950195	0.634271661880475	C16C8.13	ACAGTCTTCAATTCCGACATCAA
chrII	3451931	3451954	-	0.457754096984863	0.650458726750671	C16C8.13	ACCTTCCTGAATTTTCAACATCA
chrII	3451937	3451960	-	0.0630326747894287	0.656981858453395	C16C8.13	ATTTTGACCTTCCTGAATTTTCA
chrII	3451958	3451981	-	0.417061996459961	0.623385765850941	C16C8.13	CATAATCTTCATCATCATTTGAT
chrII	3452004	3452027	-	0.344971885681152	0.599216059527012	C16C8.13	CCAATTCTCCAGTTTCAATTGGG
chrII	3452740	3452763	-	0.535354614257812	0.665830747347411	C16C8.12	GAATTCGGACATCAAATTGTTTG
chrII	3453013	3453036	-	0.519638137817383	0.76249999466253	C16C8.12	CAATAAGATCATTAATCGATTTC
chrII	3453054	3453077	-	0.299090747833252	0.642393389118115	C16C8.12	AATTTTCAGCAAAGTTTCCAGAT
chrII	3453069	3453092	-	0.0138043856620789	0.748019017515684	C16C8.12	ATCTTGAGTTTTTTGAATTTTCA
chrII	3453897	3453920	-	0.584612350463867	0.683286766027455	C16C8.11	GAAGTTTCCTGTTGAAGCTTCTG
chrII	3454056	3454079	-	0.0118066775798798	0.466283317900593	C16C8.11	TTTTTCCGTCAATTTTCCACAAA
chrII	3454104	3454127	-	0.718859176635742	0.675266438906182	C16C8.11	GCCGAGCGCCGAGAGCAACAAGT
chrII	3454119	3454142	-	0.0191993546485901	0.502794292779111	C16C8.11	ATTTTCCTGGATTTGGCCGAGCG
chrII	3454152	3454175	-	0.72529655456543	0.757926684204575	C16C8.11	CATTGATGCAAATTGATTCAAAA
chrII	3454212	3454235	-	0.544552230834961	0.654881183789514	C16C8.11	TTGGATTAAATCCCGCTCATAAG
chrII	3454233	3454256	-	0.452131462097168	0.704758970077041	C16C8.11	CTCCGGAACTGAAGGTTTTTGTT
chrII	3454307	3454330	-	0.594033126831055	0.618580807211887	C16C8.11	GTGCATGTCTCCACATATTTCAG
chrII	3458689	3458712	-	0.533694305419922	0.691657975046915	C16C8.19	GCTAAGCCGATTAAAGTCCTGGG
chrII	3458852	3458875	-	0.492565536499023	0.631746323810055	C16C8.19	TTGGGATTCGGATGCATATGGGA
chrII	3459894	3459917	-	0.0150537490844727	0.700310056903017	C16C8.7	ATCATTTCACTTTTTAAATTATA
chrII	3460089	3460112	-	0.382990303039551	0.599183578672935	C16C8.7	GTACTTTCCAGCTTGGCTCTGCT
chrII	3461344	3461367	-	0.598152389526367	0.605992250070013	C16C8.8	TCGGACGAAATATCGCCACAACG
chrII	3461606	3461629	-	0.872123413085938	0.723736752319538	C16C8.8	GGCACGACTCCCCTAGTTCACCT
chrII	3463118	3463141	-	0.636272850036621	0.678864035377451	C16C8.9	GCACGACCTCTATTCCACGTCTT
chrII	3464329	3464352	-	0.0171928596496582	0.630987695387857	C16C8.10	AACGAAATTTCATTTTTAGCTTA
chrII	3464343	3464366	-	0.554199333190918	0.634865759027234	C16C8.10	TGAATGGAAATTTGAACGAAATT
chrII	3464495	3464518	-	0.0628093576431274	0.561406149994427	C16C8.10	AAAGTTCTTCCATTTATTTCTCC
chrII	3471349	3471372	-	0.988716888427734	0.693465206884433	Y49F6B.13	TGCTGGAACATGGAGTTGAAAAA
chrII	3471433	3471456	-	0.673651580810547	0.658396373364018	Y49F6B.13	TGAATGGAAATTGTAACGAAGTT
chrII	3472366	3472389	-	0.323784408569336	0.664343707833866	Y49F6B.12	GCTATACTCGTTATTTCTGGCGC
chrII	3472913	3472936	-	0.0746799230575561	0.703650700053793	Y49F6B.6	GAAAAAATACATTTTCAATTTTC
chrII	3474064	3474087	-	0.673911590576172	0.760090691179203	sdz-32	GGAGGAAGAATTCAACGGATGTT
chrII	3474304	3474327	-	0.721041641235352	0.719541665847631	sdz-32	CCCACTGAGCAGGTCTCCAGCTG
chrII	3474417	3474440	-	0.418922882080078	0.626322584943944	sdz-32	GGATCTTTAAATCCAACTCCTTC
chrII	3476104	3476127	-	0.710261993408203	0.718041922809272	fbxb-104	CTGCTCTCAGATTCTGGAAATAA
chrII	3476193	3476216	-	0.696591644287109	0.746682450334813	fbxb-104	ATGGATGTGTTAGAAGGAGTAAA
chrII	3476216	3476239	-	0.478591270446777	0.658759712525021	fbxb-104	AAACGGCAGATGGAGTTATTTTG
chrII	3476262	3476285	-	0.815776214599609	0.75862912595254	fbxb-104	GACTACCCGAAAATCGATATAGT
chrII	3476420	3476443	-	0.745904769897461	0.698814434177293	fbxb-104	ACATGGATCGCATCGCGTTACAA
chrII	3476462	3476485	-	0.479061813354492	0.564189231232261	fbxb-104	TGATCTTCTTCACAACTCGGCCA
chrII	3479842	3479865	-	0.357300834655762	0.589767656914952	Y49F6B.8	GGACCGTTTAATTTCAGTGTCTC
chrII	3479925	3479948	-	0.781475372314453	0.689674254626731	Y49F6B.8	ACGGAGCACACCACAGAGCTCAC
chrII	3480050	3480073	-	0.0108058738708496	0.682267761234498	Y49F6B.8	AATTCAAAAAGTTTTTTTTTAGA
chrII	3480153	3480176	-	0.51935131072998	0.638877304607503	Y49F6B.8	AAGTACTTGTTGGAAGAAGGAGC
chrII	3482633	3482656	-	0.642581634521484	0.826479669889871	smu-2	CAAAGGCCGAGACTGCTGGACGA
chrII	3482685	3482708	-	0.765198822021484	0.641053210785639	smu-2	TGCTTGAAGCTTGCAGGCTTATC
chrII	3482709	3482732	-	0.493415565490723	0.657887784741567	smu-2	AATTTAGCCGGTTTCAGATGTTT
chrII	3482784	3482807	-	0.58065803527832	0.723826320802334	smu-2	AGCGCGGCCTCATCCTCGTCCGC
chrII	3483069	3483092	-	0.700753173828125	0.67850583426463	smu-2	ACCAAGTGAGTGTGCTCCAAATC
chrII	3483096	3483119	-	0.512329559326172	0.667695966881016	smu-2	TTCAAAAGCGAATAATCGAGACC
chrII	3483117	3483140	-	0.278459377288818	0.579929732462885	smu-2	TCAATTTCACTTCGAACTTTGTT
chrII	3484494	3484517	-	0.613343963623047	0.657222377930944	smu-2	ACGATGATGATGATGACGTCACT
chrII	3484620	3484643	-	0.398084335327148	0.693910188148484	smu-2	CGAAAAGTTGATTGTGAAGGGGT
chrII	3486692	3486715	-	0.489028549194336	0.678570861065845	smu-2	GCTCGGCGCGAAGATGAGAGAGC
chrII	3486774	3486797	-	0.659864807128906	0.637889111853974	smu-2	GCTCCAGGAGCTGCTGCTGCTGC
chrII	3495959	3495982	-	0.720850372314453	0.736604993302348	Y49F6B.9	GGGAAAAAAACAGTGGAGTAATA
chrII	3497407	3497430	-	0.669514846801758	0.701851897427833	Y49F6B.9	AACAGTTGAAGAAGATTACGGAG
chrII	3497463	3497486	-	0.392514610290527	0.619843639586118	Y49F6B.9	CTTCAAGTGCCGAAAAGTGTGGC
chrII	3497536	3497559	-	0.676597671508789	0.783460928751272	Y49F6B.9	CCGTAATCGTGCCCAATGGTCAA
chrII	3497544	3497567	-	0.500708045959473	0.757495475679782	Y49F6B.9	CAGATTTGCCGTAATCGTGCCCA
chrII	3497631	3497654	-	0.491910247802734	0.712894671440791	Y49F6B.9	CCGAATCCAGGATGTTCGATGGT
chrII	3498732	3498755	-	0.0291962170600891	0.703668169952581	Y49F6B.9	GTATTTTTCAGTACATGGAGCTA
chrII	3498824	3498847	-	0.34904727935791	0.60341832147219	Y49F6B.9	TCAACTCATTAATTGTCGGCACG
chrII	3502376	3502399	-	0.359058113098145	0.679466689672869	col-71	CTTCGCGAAATGGGCTTGAAGAC
chrII	3503038	3503061	-	0.424157218933105	0.657506596887817	Y49F6B.2	GAATTTCCTCGTCGGAATCCGAA
chrII	3503049	3503072	-	0.0121728706359863	0.558424952974765	Y49F6B.2	CTTCTTTTTTGGAATTTCCTCGT
chrII	3503068	3503091	-	0.377729682922363	0.519665326429653	Y49F6B.2	TGATTACTTGTTGCTTTTGCTTC
chrII	3503210	3503233	-	0.379801940917969	0.567222601998672	Y49F6B.2	GCGCTTCTTCACGTACGGCTCTG
chrII	3503344	3503367	-	0.70792350769043	0.661073414688632	Y49F6B.2	AGGCTGATGATCGCCTTCAAACT
chrII	3503525	3503548	-	0.560322761535645	0.658815133953334	Y49F6B.2	TGCTCATCGGTGAGCTCCGTCGC
chrII	3503547	3503570	-	0.510535011291504	0.643940500848047	Y49F6B.2	AAGGAATTCCAAATCTCGTTTGT
chrII	3505601	3505624	-	0.533810272216797	0.695989802003348	cyh-1	CATTCTGAGCTCCTCTTCAGGTG
chrII	3507510	3507533	-	0.784098358154297	0.60517419995421	cyh-1	TAGTGCATTCTGGAAGAATCTCA
chrII	3513321	3513344	-	0.573691101074219	0.669256620436212	srz-5	GAAGTTATTGCTACGTTATCTGC
chrII	3513353	3513376	-	0.570539855957031	0.716408632520011	srz-5	ATAGTTTATATATGACAATATAT
chrII	3513401	3513424	-	0.718296890258789	0.697802289817457	srz-5	GGAATGAAAGCTATCTGGAGCCT
chrII	3513423	3513446	-	0.468354568481445	0.649346877978689	srz-5	GGTAATGGTTCTTGGGATTTTGG
chrII	3513432	3513455	-	0.0201125144958496	0.641629790393253	srz-5	CCATTTTTGGGTAATGGTTCTTG
chrII	3513612	3513635	-	0.58801326751709	0.729936255065153	srz-5	CTCACCTTACTTGCAGTACAGCG
chrII	3513675	3513698	-	0.336943283081055	0.623649524872046	srz-5	TTCGACGTTTTATATCACTACTA
chrII	3514457	3514480	-	0.227631568908691	0.666091401752708	srz-5	TGTAATGCTTGTCATTTTATTGC
chrII	3514581	3514604	-	0.13674991607666	0.685747753748242	srz-5	CCTATTTTACGAATAGTTTGCGG
chrII	3515299	3515322	-	0.657123184204102	0.668719740987317	Y49F6B.14	GAGCAGACCTTGAAGCTCCGATC
chrII	3515430	3515453	-	0.683379745483398	0.586380531205671	Y49F6B.14	GACCTGCTCAGGGTTCCCGAAAT
chrII	3516738	3516761	-	0.651267547607422	0.678871370864027	clec-125	AATCACCTAAGTCTAGGCTCTGA
chrII	3516803	3516826	-	0.490019264221191	0.674132121087043	clec-125	ATCTTTCGAGCCTTGGGAGCCAT
chrII	3516870	3516893	-	0.60138355255127	0.737114921598024	clec-125	CCTGAAGGTTCAACTTCTGGTCC
chrII	3516921	3516944	-	0.626863212585449	0.630543238465294	clec-125	AACCGCTTGAGTCTGAGCTCTGA
chrII	3517029	3517052	-	0.588317222595215	0.615019785789761	clec-125	AGTCCGAGTTCTGATCTTTCTGG
chrII	3517189	3517212	-	0.532976608276367	0.68334466376667	clec-125	AAGGCCCCTGAGCTGGCTTTCTG
chrII	3519917	3519940	-	0.626088562011719	0.724859839484599	clec-126	CACTTGGCTTCAGCACTTGGTTG
chrII	3519948	3519971	-	0.700176162719727	0.649016024347329	clec-126	AATTCCCGCCAACACCGCTTCGG
chrII	3520057	3520080	-	0.574930686950684	0.629555059755098	clec-126	TGCCGATCCACATGGTCCCGGTC
chrII	3520094	3520117	-	0.491770095825195	0.631374740143713	clec-126	GTCACACCGGAGTTCATGCAAGG
chrII	3521390	3521413	-	0.649324111938477	0.745681876388416	col-72	CAGAATGTGGCGGACAAAATGTA
chrII	3524010	3524033	-	0.73846435546875	0.703206121526895	col-72	GTGTTGGAGACAGAGGCTAGAAG
chrII	3526247	3526270	-	0.664312896728516	0.603604227959003	ncs-6	TCTCTGGGAACTATCCGAGGACG
chrII	3526270	3526293	-	0.641070709228516	0.691158402162782	ncs-6	AGCTTTCAGGACCTTATCCTTTG
chrII	3527014	3527037	-	0.75344612121582	0.672784047864167	ncs-6	GCTCCCGGCAACCCACCAAAAAC
chrII	3541158	3541181	-	0.43655029296875	0.686439419332563	apd-3	CTCGCCGGCTCGGCTCAACAACG
chrII	3542663	3542686	-	0.496797981262207	0.682980000026935	apd-3	AATGGTATATTTCGGTGCTCGTG
chrII	3542943	3542966	-	0.645496139526367	0.633222386555225	apd-3	GGGCTCCTGGCGATGGGAAAAAT
chrII	3542998	3543021	-	0.645186462402344	0.768279911396909	apd-3	CGTCCAAAAACTCGGCGTTCTCA
chrII	3544620	3544643	-	0.355473899841309	0.592804558157836	apd-3	ACACTGGCACCGGTTTTCTTTAA
chrII	3544654	3544677	-	0.572134475708008	0.635755788594331	apd-3	TGAGCTGGCGAGGAAAAATCCGA
chrII	3544815	3544838	-	0.564500885009766	0.730124754845407	apd-3	CTCTCTTGCTCGCGGAATTATAC
chrII	3544848	3544871	-	0.603857231140137	0.660070842098361	apd-3	GCTCGAGATCTCGCAGCGGACGT
chrII	3545757	3545780	-	0.611332588195801	0.741445114597782	apd-3	ATAAGAAAAGATGTGAATAGGTA
chrII	3551256	3551279	-	0.563774147033691	0.673339916064211	W10G11.19	GAAGAGTTCTACGAAAAATGTGT
chrII	3551270	3551293	-	0.0628105878829956	0.576084440502639	W10G11.19	TCGGCGAATTTTTGGAAGAGTTC
chrII	3551667	3551690	-	0.514873542785645	0.729208414378174	W10G11.19	CTACGCTTCAGAGCATCTAGGAA
chrII	3551803	3551826	-	0.577492408752441	0.666867342016393	W10G11.19	AACGAAAAAAGCGTCGGATTCTC
chrII	3553972	3553995	-	0.750644989013672	0.731500556525014	dnc-3	GATTGAAGAGCCTCGATTTGAGA
chrII	3554021	3554044	-	0.753898696899414	0.708204753390391	dnc-3	AATGGGAATCGACATTAGCAGAT
chrII	3554041	3554064	-	0.370447120666504	0.709288801012639	dnc-3	CTCAAATGCTCCAGCTTTTGAAT
chrII	3554131	3554154	-	0.506843566894531	0.634490960505886	dnc-3	TCAGTCAGCGATCCATATGGGCC
chrII	3554290	3554313	-	0.660550537109375	0.76363308009944	dnc-3	AGAAGAGCTCCTGGTCGAGGCAG
chrII	3560635	3560658	-	0.601975936889648	0.685934153973903	W10G11.1	TGGCGGCGACATCTGAAGCCCTA
chrII	3560662	3560685	-	0.442779121398926	0.586419932163576	W10G11.1	TAACATTTCTGACTATTCTGATA
chrII	3561172	3561195	-	0.706775131225586	0.548049111990078	W10G11.2	TCCCCTGTCAGACTACGATTGAG
chrII	3561204	3561227	-	0.0292140531539917	0.656637702429362	W10G11.2	CGATTACGTTCAGTTTTTTTCCG
chrII	3561235	3561258	-	0.633806304931641	0.6235906578837	W10G11.2	TCTACGTTGTCAACGTAACTTTC
chrII	3561584	3561607	-	0.341885681152344	0.638042839920503	W10G11.2	GCAGTATTTATTCCTATCCTGAT
chrII	3562179	3562202	-	0.554387969970703	0.714238416789621	W10G11.3	CCATCGTTGTCAACACAGGCCTA
chrII	3562945	3562968	-	0.740937194824219	0.708313448923091	W10G11.4	GATGCCAGAGCTTCCGAGTGCAC
chrII	3563294	3563317	-	0.773379516601562	0.684526564159055	W10G11.4	TGGCGGAGACGTGTGAAGCTTTA
chrII	3563322	3563345	-	0.0178533267974854	0.647355018201908	W10G11.4	AAAGTATTTTTTACTATTCTGAT
chrII	3563753	3563776	-	0.722923812866211	0.740857531071882	lgc-45	CCACGTGGCACACTCCTCAAAGT
chrII	3563940	3563963	-	0.0152092242240906	0.57026869252937	lgc-45	CTTCAAATTTTCTTCGGTTTCTT
chrII	3563960	3563983	-	0.63060733795166	0.692366632621723	lgc-45	GTATTCACTAGCTCTGTTTGCTT
chrII	3563972	3563995	-	0.279492988586426	0.593307351915067	lgc-45	AGCCTGTTTTTGGTATTCACTAG
chrII	3564417	3564440	-	0.458848915100098	0.682628085531051	lgc-45	GATGAGTATATTGAGTTTTAGAG
chrII	3564498	3564521	-	0.670779876708984	0.678296508615553	lgc-45	AATTTCACCATCCTCTGTTGATG
chrII	3564521	3564544	-	0.636652526855469	0.716859306307691	lgc-45	GAAGTTAGCATCGTAGAGTTTTG
chrII	3564700	3564723	-	0.427421264648437	0.650671735461036	lgc-45	ATGATGCTGATGGTGATGGTGGT
chrII	3565096	3565119	-	0.720118713378906	0.706775393302337	lgc-45	AGGACAACATGGCGTCTACGTTT
chrII	3565101	3565124	-	0.498583488464355	0.656387257144965	lgc-45	TTTTGAGGACAACATGGCGTCTA
chrII	3565526	3565549	-	0.520687255859375	0.664839062900223	lgc-45	AAACGCTGTTGCCTCTACCTCCA
chrII	3565581	3565604	-	0.630865631103516	0.6612087020964	lgc-45	GCACATACTCTGAACAAATCCCC
chrII	3565895	3565918	-	0.459988632202148	0.60376774707478	lgc-45	TTCAACACGGGGAGGATGAAGCT
chrII	3570538	3570561	-	0.331675796508789	0.472196697495814	clec-128	TTTCAGGTTTTCACAGGAATCCA
chrII	3570845	3570868	-	0.642108459472656	0.631760724740781	clec-128	TGCAGCTTGCCTTGATATGGCCT
chrII	3570895	3570918	-	0.594619026184082	0.597649220591481	clec-128	TCGGTGCAGAGCATGGCGAATTG
chrII	3571709	3571732	-	0.52563102722168	0.701884181594707	clec-129	CTGCATTGAACCCCTCGAATACC
chrII	3571765	3571788	-	0.71433235168457	0.650222665765067	clec-129	AATCCCAGAAAGTGTTGAGCCCA
chrII	3572566	3572589	-	0.671275482177734	0.69598058166495	clec-129	GGTTCTCTGCATGCCAACCCAGA
chrII	3572585	3572608	-	0.0133898389339447	0.569407188807026	clec-129	GTTGCTTCAGACATTTTTGGGTT
chrII	3573852	3573875	-	0.737360916137695	0.686296627868218	clec-130	AATATACAATGCCTCATTCTTGT
chrII	3574329	3574352	-	0.673272552490234	0.681639379945272	clec-130	GATTCCGATCCATACTGAGCCAC
chrII	3574338	3574361	-	0.47319652557373	0.640841006407198	clec-130	GGTTCTTTGGATTCCGATCCATA
chrII	3574353	3574376	-	0.0244949769973755	0.512643758797912	clec-130	TTTCAGGCATTTTTGGGTTCTTT
chrII	3574403	3574426	-	0.477093849182129	0.614721576451723	clec-130	TCGGTGTACTCAAAGGCGGTGAG
chrII	3577104	3577127	-	0.536253662109375	0.595850869189865	clec-132	TAGGCTACTGTGCAATCTGCGGA
chrII	3577268	3577291	-	0.578645820617676	0.678443795743809	clec-132	CTCCCTTATACTCATTGATCACC
chrII	3577795	3577818	-	0.73902946472168	0.621546171676089	clec-132	ACTCTCTGAATTCCAACCCATAG
chrII	3577811	3577834	-	0.233299007415771	0.556553155355164	clec-132	TGCCAAGCACTTTTTGACTCTCT
chrII	3578605	3578628	-	0.575663032531738	0.69716618177455	clec-133	CACTTGGCTTCAGCGTCTGCTTG
chrII	3578684	3578707	-	0.564740371704102	0.678652273267934	clec-133	GAGGGATTGGAGAGTTGCTGACA
chrII	3578688	3578711	-	0.471513175964355	0.561947449358458	clec-133	TTTGGAGGGATTGGAGAGTTGCT
chrII	3578728	3578751	-	0.457439117431641	0.65658032917345	clec-133	GTACGCTTGGCGCCAACCCACAG
chrII	3580269	3580292	-	0.532033271789551	0.675001711254628	clec-134	AAGTTGTTGACTTGGACTGCTGT
chrII	3580283	3580306	-	0.515906600952148	0.759429544959502	clec-134	CAATGCATTCTTTGAAGTTGTTG
chrII	3580370	3580393	-	0.713399124145508	0.587910240833213	clec-134	TCACAGAGTTCCAGAGGAACAAG
chrII	3580405	3580428	-	0.893716506958008	0.725550016660509	clec-134	GCCTTCACCTCCAGACTCGGCAC
chrII	3580572	3580595	-	0.67878791809082	0.655224361968812	clec-134	TTGATTGTCCATATGTAATGCTC
chrII	3580798	3580821	-	0.612152900695801	0.608327868605628	clec-134	TCTTCCTTAAATGGTAAGACTAT
chrII	3582233	3582256	-	0.786408386230469	0.711329750570123	srh-59	TGCTCCAAAAATGAAATATTAAA
chrII	3582466	3582489	-	0.261532859802246	0.578471560710292	srh-59	TCGGTTTTCATACAATATTATGA
chrII	3582472	3582495	-	0.412805709838867	0.70485037766964	srh-59	ACTTTGTCGGTTTTCATACAATA
chrII	3582508	3582531	-	0.0868228530883789	0.467955505788888	srh-59	TTTCCCTTGGATTTTAAACTTCA
chrII	3582696	3582719	-	0.561445465087891	0.678373838658985	srh-59	GAGTCAAAAAACTCGATCGTGGG
chrII	3584628	3584651	-	0.822165756225586	0.717596150450507	srh-60	TGCTCGAAGCATGGGATATTAAA
chrII	3584866	3584889	-	0.52966064453125	0.664381078505773	srh-60	ACTCTGCCGGTTTTCATACAAAA
chrII	3584893	3584916	-	0.339182777404785	0.694015685976446	srh-60	GATTTTAAACTTCACCGTCGAAA
chrII	3584902	3584925	-	0.0242184495925903	0.49559252918689	srh-60	TTTCCTTTGGATTTTAAACTTCA
chrII	3585303	3585326	-	0.642806015014648	0.687338558971126	srh-60	GGAATCAAAAAATTCAATTGTGG
chrII	3585349	3585372	-	0.472526016235352	0.718142844347435	srh-60	AAAATAGCGGGAGGATTTCGTCT
chrII	3588464	3588487	-	0.849807891845703	0.717596150450507	srh-57	TGCTCGAAGCATGAGATATTAAA
chrII	3588567	3588590	-	0.89813720703125	0.680477928895024	srh-57	ACTCCGACACCCAGCCTTCCTAG
chrII	3588692	3588715	-	0.493552017211914	0.663359692183221	srh-57	ACTCTGCCGGTTTTCATACAACA
chrII	3588753	3588776	-	0.626836929321289	0.763207819659199	srh-57	CAGCATAATATAATATTCGAGTT
chrII	3589028	3589051	-	0.583490676879883	0.688861934424263	srh-57	GAATCGAAAAATTCAATAGTGGG
chrII	3593411	3593434	-	0.527377128601074	0.621207844820495	srh-305	ACTCTTCGGATTACCTGCGCAAT
chrII	3604044	3604067	-	0.520401420593262	0.643666524031962	wago-11	AAGCTGTTCGTCTGAACCTGGCA
chrII	3604068	3604091	-	0.578649253845215	0.636405687913228	wago-11	GGCATCTTGGTGATGTCGATTTT
chrII	3604258	3604281	-	0.595417900085449	0.598261799161716	wago-11	AGATCTGGCTCCATTCTTGAGTT
chrII	3604295	3604318	-	0.301454029083252	0.659699087111335	wago-11	ACTTTAAATTCAGCATTTTTCTT
chrII	3604306	3604329	-	0.0353309369087219	0.626386142770263	wago-11	GGGAAATTTTGACTTTAAATTCA
chrII	3604333	3604356	-	0.684863891601562	0.73471630571695	wago-11	GTCCGTTGGTATAGACGAATCCA
chrII	3604434	3604457	-	0.483466529846191	0.6164357597265	wago-11	ATTTCCAAACTGCAGGTATTCCG
chrII	3604505	3604528	-	0.510620460510254	0.633932931277888	wago-11	TCAAAACCAGATCGGATCTCCGA
chrII	3604892	3604915	-	0.539269943237305	0.69258167261347	wago-11	AGAGCATCTGCAATGCTGCCGAG
chrII	3605180	3605203	-	0.514893455505371	0.643840120474211	wago-11	TAATTGTACTGTTTCAGGTAGTA
chrII	3605498	3605521	-	0.548727836608887	0.577501317825542	wago-11	ATTGGATCCTTGGAGATTCTGAT
chrII	3605618	3605641	-	0.626519775390625	0.683371822887965	wago-11	GCCGGCTTGAAGAACTTATCTTC
chrII	3605931	3605954	-	0.574727630615234	0.638627158902168	wago-11	ATCCAATCCCTCGTCTCCCGACG
chrII	3605977	3606000	-	0.49515983581543	0.680230338329133	wago-11	CTCCTTCAGTTCAATGGTCGATG
chrII	3605995	3606018	-	0.412889862060547	0.664402888911606	wago-11	CTGGAGCCTCTTCATTTGCTCCT
chrII	3606097	3606120	-	0.567461433410644	0.723190060610483	wago-11	CATCGTCTGAAGCCCAACCGCCG
chrII	3608886	3608909	-	0.765305404663086	0.778020547174483	Y49F6A.5	GACTGGGAAATATGCTACCGGGA
chrII	3608960	3608983	-	0.593629913330078	0.695583829714852	Y49F6A.5	GAGATCATCGCAGAATTTAATCC
chrII	3609011	3609034	-	0.55763313293457	0.685478988306621	Y49F6A.5	AAGGACCATTTCAAGAACACCAC
chrII	3609531	3609554	-	0.502084197998047	0.642483502967409	Y49F6A.5	AAAACTCTGATGTATTCCAGAGC
chrII	3609735	3609758	-	0.66189453125	0.66277154035504	Y49F6A.5	GTGATCAAGTTGAAGGTGTTCAA
chrII	3611643	3611666	-	0.773379821777344	0.711718739472378	F40E12.2	AAGTGGGTAGATTGAGATATGGT
chrII	3611731	3611754	-	0.614588928222656	0.637917554531962	F40E12.2	AAACATCGGATTGAGCATACCAA
chrII	3611739	3611762	-	0.0819929504394531	0.685572804720238	F40E12.2	ATATTTTGAAACATCGGATTGAG
chrII	3611831	3611854	-	0.374245223999023	0.708849099839594	F40E12.2	AAGTTTTCAAAAAAAATACCAAC
chrII	3612017	3612040	-	0.313287048339844	0.521331413369423	F40E12.2	TTCACTTTCTCTAAACTATTCGC
chrII	3612112	3612135	-	0.0268658518791199	0.627817695123437	F40E12.2	GGACTTTTTTAATAACTCTCAGA
chrII	3612149	3612172	-	0.577590255737305	0.703825222812903	F40E12.2	AAGCATGAATTAAAATCCGTAAG
chrII	3612235	3612258	-	0.586446151733398	0.699809615538778	F40E12.2	GTGGAGTCTTGAATAGTTCGACA
chrII	3612471	3612494	-	0.505764846801758	0.583514017364462	F40E12.2	TTTACTTCTCAACAAAACATTCA
chrII	3612661	3612684	-	0.576875457763672	0.633747968267662	F40E12.2	TTGAATCTAGAACTGCATTCACT
chrII	3612682	3612705	-	0.0125828456878662	0.625361665488068	F40E12.2	GAATCGTTTTTAGACTTTTTGTT
chrII	3612733	3612756	-	0.501993980407715	0.619532221982931	F40E12.2	TTGGCGACCGTCTTCGTCTGGTA
chrII	3612807	3612830	-	0.685089492797852	0.749688830987638	F40E12.2	CCCAATCTGATAGAAAGAATGAG
chrII	3612875	3612898	-	0.479672050476074	0.595896824434408	F40E12.2	ATTTCATCTGGTACACTTGGAAT
chrII	3612884	3612907	-	0.017858259677887	0.648455460975482	F40E12.2	ATCTTTTTGATTTCATCTGGTAC
chrII	3613000	3613023	-	0.663069152832031	0.605714400041561	F40E12.2	ACTTCACGAGATTCAGAATTCTC
chrII	3613040	3613063	-	0.88952262878418	0.700648947952314	F40E12.2	TACTGTAGGCCAACTTCTTCCAG
chrII	3613761	3613784	-	0.846570358276367	0.619375122706136	F40E12.2	TGCCGTATCCTTCTCCAAAACGA
chrII	3617820	3617843	-	0.603228492736816	0.663062282600773	F40E12.1	ACCAAAATCTCGTGTGCAGAGTG
chrII	3617990	3618013	-	0.481827812194824	0.647281724774923	F40E12.1	GAGTCCTTGGGCCTCATGGCTTC
chrII	3618024	3618047	-	0.546351737976074	0.59977961069858	F40E12.1	AAACTGACGTCTAGCTTTTCGTT
chrII	3618114	3618137	-	0.696615676879883	0.784769702343765	F40E12.1	CGAGCACAGCAAGCAGCTCCATG
chrII	3622886	3622909	-	0.507045555114746	0.597768837460009	M151.7	TGGGGATTCGGGAAGCTTCTTGC
chrII	3622956	3622979	-	0.57811092376709	0.661045944454647	M151.7	GGGCAGACTTGAGCAAGGCTCGA
chrII	3623094	3623117	-	0.517098388671875	0.531342802251215	M151.7	TTATCCTTCTGTTCAAGTTCGCT
chrII	3623160	3623183	-	0.552293014526367	0.703118438120952	M151.7	ATAGCAATGTTCGCATCCCACTC
chrII	3623184	3623207	-	0.710451278686523	0.711737238131023	M151.7	AGCTTAACTCTCAAGTCCTGTTT
chrII	3623209	3623232	-	0.502397651672363	0.633074496785537	M151.7	CGCGAACTTGTCCTCAAGGTCTT
chrII	3624758	3624781	-	0.473928260803223	0.686409100424674	M151.4	AAAAACTCACCGAGTAGCTGTGT
chrII	3624863	3624886	-	0.0122458863258362	0.657436232683328	M151.4	CTTTAATTCATTAATTTCTGCCT
chrII	3624893	3624916	-	0.653237075805664	0.608759743590659	M151.4	TCCGTCGTCTGTGAGCATCCTCA
chrII	3624912	3624935	-	0.0205960154533386	0.479448661616214	M151.4	TCTGCTTTTCCTTGTTTTGTCCG
chrII	3624997	3625020	-	0.693439636230469	0.703869427976154	M151.4	AGCTTCTGCTGATGAACTTGGAG
chrII	3625178	3625201	-	0.601085891723633	0.658631136916187	M151.4	GAGTTTCTGAACAGCTTCATCGG
chrII	3625276	3625299	-	0.508409576416016	0.527996140716598	M151.4	GCGATCTTCTCGAGTCCTTCTTG
chrII	3625291	3625314	-	0.495606460571289	0.540853841297885	M151.4	TTCTTGACATCTTTGGCGATCTT
chrII	3625342	3625365	-	0.440237770080566	0.587914165576859	M151.4	ACTATTTCAGAGCTCACACTTTT
chrII	3625644	3625667	-	0.151259880065918	0.494053073981497	M151.4	TCAGCTTCTGAAATTCTTTTCTC
chrII	3625692	3625715	-	0.831093292236328	0.700605043623382	M151.4	AGATGCATACTCTGCAGTTCCTC
chrII	3627420	3627443	-	0.522059936523438	0.482277965977926	M151.3	TTTCCGGAGTGCATTCAAGTGCT
chrII	3627813	3627836	-	0.592521553039551	0.745164894024198	M151.3	ATAATAGAGTTAACATCTTGTTG
chrII	3627829	3627852	-	0.705606460571289	0.720366371909268	M151.3	AGTCAGGAATGATTTGATAATAG
chrII	3627924	3627947	-	0.578385391235352	0.764410096529253	M151.3	GGCAGCAAGATCTGGCGGGCATT
chrII	3628127	3628150	-	0.0319135499000549	0.570039065087811	M151.3	CAACTCTTCATTTTTCTTCATTG
chrII	3628208	3628231	-	0.589512901306152	0.670185107148014	M151.3	AGCTTCCAATTTCATCTTCTTTA
chrII	3628386	3628409	-	0.624503173828125	0.625039061483374	M151.3	TAGTCCGGCTCATCTCTTTCAAC
chrII	3631982	3632005	-	0.360515251159668	0.46966016175776	M151.2	TTTCGCTGCTTCGTCGGTTCTCT
chrII	3632006	3632029	-	0.672247467041016	0.556438884507984	M151.2	TTCTTCCTGTGCTGCTGCACTTT
chrII	3632047	3632070	-	0.112435398101807	0.397313926054654	M151.2	TCGTCCTTTTTCCTTCCTTGCTC
chrII	3632083	3632106	-	0.57024097442627	0.694927468103331	M151.2	AGCGCCTCAGCATTATTCTCCAA
chrII	3632102	3632125	-	0.412001495361328	0.703860500594718	M151.2	CTCCTGGAGCTGAGTTTTGAGCG
chrII	3632116	3632139	-	0.38396369934082	0.63898547600361	M151.2	GCATCATTGGTTTGCTCCTGGAG
chrII	3632124	3632147	-	0.0121327412128448	0.601495445559991	M151.2	CTTTTTTGGCATCATTGGTTTGC
chrII	3632279	3632302	-	0.606351737976074	0.565049949416835	M151.2	CTTCTCTGCTGCTAGAGCTTCTT
chrII	3632469	3632492	-	0.234787197113037	0.518001667542406	M151.2	TGGTCTTTTCATCAAGCGCTTTC
chrII	3632542	3632565	-	0.380556678771973	0.519645550983269	M151.2	TGACGTTTCTTAGTGTCGTCTTC
chrII	3632663	3632686	-	0.531752471923828	0.579449320448094	M151.2	TTCGAGCTCTTCGACTTCCGCAT
chrII	3638216	3638239	-	0.644049301147461	0.717378592043002	fbxb-31	AAAATGGTGCGAGGAAGCAACGT
chrII	3638311	3638334	-	0.50096118927002	0.685742281266418	fbxb-31	AAATTCCAAGTCACTTTATGAAA
chrII	3638545	3638568	-	0.793358764648437	0.676165209437155	fbxb-31	GACCTCATCAATCGACACTGAAA
chrII	3638551	3638574	-	0.216609973907471	0.596071243026141	fbxb-31	GTTTTGGACCTCATCAATCGACA
chrII	3641606	3641629	-	0.59993034362793	0.571806780137486	M151.1	TTGCTGGTCAGTGGTAAAGTTGG
chrII	3642213	3642236	-	0.483066139221191	0.676782040735586	M151.1	CTCGCCCAGAGGGTTGAACAGAA
chrII	3642305	3642328	-	0.85526008605957	0.727647980835054	M151.1	AGCTGATCCTTGGCACCAAAAAC
chrII	3642391	3642414	-	0.597428550720215	0.561589475610354	M151.1	TGGAAGTGATCGATTATTCCATG
chrII	3642465	3642488	-	0.0125096416473389	0.627335721704171	M151.1	ATGAAGCCCATTTTTTCTTCAGC
chrII	3642501	3642524	-	0.521854972839355	0.625567321599189	M151.1	GAATAGTTCTGAAACTCTTCGGT
chrII	3642687	3642710	-	0.666146926879883	0.580605327701638	M151.1	TAGCTGGAGCTTGAAGTTGAAGC
chrII	3643020	3643043	-	0.190998306274414	0.436470637793474	M151.1	TTTCAGTTGGCTTCTCAGCTGCC
chrII	3645476	3645499	-	0.598523483276367	0.699846974726123	fbxb-32	GCATAACAATGTGAAAAAGGGAA
chrII	3646127	3646150	-	0.708262023925781	0.740426996816993	fbxb-32	AGAGAACTGATAGAGATAATCTG
chrII	3646344	3646367	-	0.64934928894043	0.713418532953101	fbxb-32	ATTGTAAATCCCGGAACATTTAA
chrII	3646386	3646409	-	0.615217590332031	0.590035923680839	fbxb-32	TTTCGAGAGAACACATCAATGAT
chrII	3646456	3646479	-	0.427797889709473	0.54028173087169	fbxb-32	TTTCAGAAGTTCCAAAATTTCGG
chrII	3646499	3646522	-	0.338335876464844	0.67606384888478	fbxb-32	GAATTTCAAACAATTCACTGTGC
chrII	3646579	3646602	-	0.767930145263672	0.715550090490008	fbxb-32	AATATAGATAGAGGCAGGCATTG
chrII	3647779	3647802	-	0.708262023925781	0.740426996816993	fbxb-33	AGAGAACTGATAGAGATAATCTG
chrII	3647847	3647870	-	0.439101142883301	0.696380353150183	fbxb-33	CATCACGTTTATGTGAACAAGAT
chrII	3648102	3648125	-	0.45066822052002	0.646970918638548	fbxb-33	TTTTACAAGTTCATAAACTTCAG
chrII	3648145	3648168	-	0.364265251159668	0.67606384888478	fbxb-33	GAATTTCAAACAATTCACTGTGC
chrII	3648280	3648303	-	0.618483467102051	0.751759621284676	fbxb-33	AAGTTAATAGATTGTTAAGAGTC
chrII	3651520	3651543	-	0.621939353942871	0.683863505128248	F19B10.11	TGGAGCTGGGATAAGCTCGGCGA
chrII	3651818	3651841	-	0.398667221069336	0.603777595689461	F19B10.11	ACATTCTTTAAATGATGTTGAAC
chrII	3652424	3652447	-	0.611525230407715	0.743327872969627	F19B10.11	GAACGGGATGTTGAGTTGAAATT
chrII	3652507	3652530	-	0.630140113830566	0.676356599308442	F19B10.11	ATGTTCCGAGCACCATTGGGAAT
chrII	3652632	3652655	-	0.700943908691406	0.647119604642724	F19B10.11	TGGGAGAATGGACACCGTTGGAT
chrII	3652643	3652666	-	0.43089527130127	0.630637195076135	F19B10.11	GGCACTGTTTGTGGGAGAATGGA
chrII	3652651	3652674	-	0.276853065490723	0.486524305137375	F19B10.11	TTGCTTTGGGCACTGTTTGTGGG
chrII	3652657	3652680	-	0.264889984130859	0.633643894395313	F19B10.11	AATTTGTTGCTTTGGGCACTGTT
chrII	3653220	3653243	-	0.747721557617188	0.72356805033707	F19B10.11	GGTAGCTGGGTATTGGTAAAGAG
chrII	3653440	3653463	-	0.522903251647949	0.545909910705696	F19B10.11	TTGCAGCTCCCAGGTTACCTGCT
chrII	3653562	3653585	-	0.370872993469238	0.590945074655286	F19B10.11	AGATCTTTGAGCATTGGCACTGG
chrII	3653574	3653597	-	0.585210914611816	0.677081179597088	F19B10.11	GCGTGGAGTTTGAGATCTTTGAG
chrII	3656783	3656806	-	0.806348648071289	0.63524521314729	F19B10.5	TGCTGAAGCTTCGTGATCTCTGC
chrII	3660239	3660262	-	0.663195190429688	0.621946162125859	F19B10.4	TCTTGAAGTACGGCTTCTAGCTG
chrII	3660265	3660288	-	0.646396560668945	0.705483788067056	F19B10.4	GGTCGTCTAGAAGTGTGTGAACT
chrII	3660343	3660366	-	0.656938552856445	0.66853686005446	F19B10.4	CCTCATCGAGAGCTGCATCTCTA
chrII	3660412	3660435	-	0.633828659057617	0.591451116808618	F19B10.4	ACTTGTATTCCTTTCTCATATCT
chrII	3660492	3660515	-	0.133137540817261	0.729958491933293	F19B10.4	AGCTTTTCCAATTTTCAGACTAT
chrII	3660498	3660521	-	0.276319942474365	0.759790843217109	F19B10.4	CATTTGAGCTTTTCCAATTTTCA
chrII	3660510	3660533	-	0.36325122833252	0.587735232152383	F19B10.4	TAAACAACTTTGCATTTGAGCTT
chrII	3660611	3660634	-	0.462370643615723	0.607140811472746	F19B10.4	GACGTCTTCATAGCATTGTTGGC
chrII	3660625	3660648	-	0.0890870952606201	0.703692759878029	F19B10.4	CTGGCCCGTTTTTGGACGTCTTC
chrII	3660756	3660779	-	0.903598785400391	0.742130285143423	F19B10.4	TGTAAGAGCAGATAGCTCCGAAT
chrII	3660783	3660806	-	0.095073356628418	0.623787013050936	F19B10.4	AAATGAATTTTTACGGCTTGGAG
chrII	3662300	3662323	-	0.689675521850586	0.694848208777378	F19B10.13	AACTCGTCTTCAGCTGGCAAAGA
chrII	3662435	3662458	-	0.399235191345215	0.534261278888592	F19B10.13	TCAAAATCAAAGTCTTCATCGAA
chrII	3662475	3662498	-	0.612948570251465	0.694550626973785	F19B10.13	CTCATCCAGATCCTCGTTGGAAA
chrII	3662493	3662516	-	0.588996162414551	0.612683860754073	F19B10.13	AATTTCCTCCAAACTTTGCTCAT
chrII	3663660	3663683	-	0.607436141967773	0.807547144929814	F19B10.6	CTGAGCATGGGAGTTAACCACCC
chrII	3663677	3663700	-	0.45666618347168	0.648748784139557	F19B10.6	ACAGTCAAATCAATTTGCTGAGC
chrII	3663819	3663842	-	0.259563255310059	0.626735437434356	F19B10.6	GAAATTTCTTCAGCTCCAACTGC
chrII	3664868	3664891	-	0.856178970336914	0.569699455919802	F19B10.3	TAGTTCAACTCTCAGGTCTTCTT
chrII	3667790	3667813	-	0.620095176696777	0.656942218894928	srx-97	GCGATTATCTCGAACACTTTTAA
chrII	3667823	3667846	-	0.534255752563477	0.641808378537814	srx-97	GCGGACGCCGTGATGTATTGGAT
chrII	3667844	3667867	-	0.335270118713379	0.59319391160048	srx-97	GATCCGTGTGTTGACATTTTGGC
chrII	3667998	3668021	-	0.499971542358398	0.669708777513139	srx-97	CACATGCTGGACGATTTCTTTTA
chrII	3668020	3668043	-	0.0169329619407654	0.634286761368882	srx-97	GAATTTTTCAGACAGCCCTTTGC
chrII	3668104	3668127	-	0.529393348693848	0.604557031048151	srx-97	TCTCGCTGGCGAAACGGAAAAGT
chrII	3668357	3668380	-	0.307653751373291	0.734404275644278	srx-97	ATATTTAATGGACCTGTTTCAGT
chrII	3668369	3668392	-	0.230761890411377	0.678734582437409	srx-97	TTCTGTTATTTGATATTTAATGG
chrII	3668473	3668496	-	0.0112691342830658	0.663788903761489	srx-97	GAATTTTTATTAACATTCTAGTC
chrII	3670020	3670043	-	0.572716522216797	0.614278370209056	srx-98	TATTGGATCATATGTTTGGCGAT
chrII	3670184	3670207	-	0.517706642150879	0.727322955865672	srx-98	ATAGTCACTGTTATAGGGATTCC
chrII	3670200	3670223	-	0.293397331237793	0.753145335309242	srx-98	CTGGACGATTTCTTTGATAGTCA
chrII	3670334	3670357	-	0.558294067382813	0.587025171975205	srx-98	TATATCCTTTAATCGATTTATGG
chrII	3670364	3670387	-	0.425649108886719	0.628690608387917	srx-98	AGACTTTTCAGGACCAATGACTC
chrII	3670444	3670467	-	0.510246849060059	0.530421546848719	srx-98	TTCAATCAAATTGCAGCTTATGG
chrII	3670557	3670580	-	0.48821044921875	0.692553113518938	srx-98	GTATACAATGGGCCTGTTTCAGT
chrII	3670569	3670592	-	0.484696846008301	0.643451161504069	srx-98	TTCTGCTATTTGGTATACAATGG
chrII	3670673	3670696	-	0.314380397796631	0.661457560447592	srx-98	GAATCTTTATCAATATTCTAGTG
chrII	3670896	3670919	-	0.585245895385742	0.730085612408102	srx-98	CAGATACTTTATATATCACTACC
chrII	3672453	3672476	-	0.61279426574707	0.638995034942024	sea-1	AACCAGAAAAAGACGATTTTCAA
chrII	3672853	3672876	-	0.0116130936145782	0.65422224394656	sea-1	AAAACCTAATTTTTTTTCAGTGA
chrII	3673218	3673241	-	0.398666076660156	0.719813182659154	sea-1	CCGGCAAATGGAGATCAGCTGGC
chrII	3673253	3673276	-	0.829094543457031	0.739331405037615	sea-1	ATGAGAAGAAGAAGAAGAATCCG
chrII	3673296	3673319	-	0.767975997924805	0.617042915297184	sea-1	GCTCCAAAACAGAACCAATTCAC
chrII	3673437	3673460	-	0.113938035964966	0.668950204754354	sea-1	CTGATTTCAATTTCTCTTTCAGC
chrII	3675871	3675894	-	0.358379096984863	0.644603614907647	F19B10.2	CCAGTTCGGTGACTTTCTTCACT
chrII	3675881	3675904	-	0.0139820647239685	0.550546589287472	F19B10.2	GTCATTTTTGCCAGTTCGGTGAC
chrII	3678508	3678531	-	0.529061965942383	0.624189497013044	F19B10.10	GCTCACGGGTGTTTCAGTCACCA
chrII	3678515	3678538	-	0.347798690795898	0.557365374163171	F19B10.10	TTCTTTGGCTCACGGGTGTTTCA
chrII	3678558	3678581	-	0.583960952758789	0.787032711149608	F19B10.10	CAAACTGTCTGCAGATGTGCTCC
chrII	3678721	3678744	-	0.514404754638672	0.731899496657265	F19B10.10	GTAGCCTCAAGCAATGGTGGATC
chrII	3678828	3678851	-	0.701368560791016	0.657380172145296	F19B10.10	TCATGGTTCCTGAGTACGAGATA
chrII	3678893	3678916	-	0.447595558166504	0.643331279586965	F19B10.10	AAACTTTCAGACCAAAAACGCGA
chrII	3679467	3679490	-	0.561345901489258	0.758847622879402	F19B10.10	CAAGATGATGATTCCGAGGCTTC
chrII	3679621	3679644	-	0.782065277099609	0.697597068574117	F19B10.10	ACTGGAAGAAGGTCTTCACGAGA
chrII	3679726	3679749	-	0.742238388061523	0.659946450351752	F19B10.10	TGGAGTATGTCGAAAAAGATTTC
chrII	3679816	3679839	-	0.293471546173096	0.688509906528505	F19B10.10	AATATTTTCAGAGAAACAGAGTA
chrII	3679979	3680002	-	0.0783248090744019	0.541343260638469	F19B10.10	ATTTCAACTCTCCGATTTTCAGC
chrII	3680029	3680052	-	0.874393463134766	0.739087597683967	F19B10.10	AAGTTAACCCCTGTGTCTCGTAT
chrII	3680115	3680138	-	0.674348754882813	0.705125952849297	F19B10.10	ACTTTCAGAGATGTACGGATCAG
chrII	3683275	3683298	-	0.429724884033203	0.750444193427976	F19B10.1	CCATCAGCTCTTCGTACGGGATG
chrII	3683506	3683529	-	0.234934692382813	0.497583801644275	F19B10.1	TCTCCTGGGAATCTTTTATGATT
chrII	3683669	3683692	-	0.571625137329102	0.722037741159057	F19B10.1	AAAAAATACTAACCGAAACAGTT
chrII	3688190	3688213	-	0.412493553161621	0.646179685100419	F40H7.12	ATTTCAGGTGGATATGAAGACCG
chrII	3688203	3688226	-	0.307965393066406	0.691764966070532	F40H7.12	AAAACGATGTTTGATTTCAGGTG
chrII	3688311	3688334	-	0.542747535705566	0.623874752177087	F40H7.12	TCGGCGGAATCTGGAGGTCGAAG
chrII	3688455	3688478	-	0.315935764312744	0.737224806672495	F40H7.12	CAATCGATTTTCACTGAACTCGG
chrII	3688526	3688549	-	0.381432418823242	0.604618651260846	F40H7.12	GAACTCTAGCGGGCGCAGTGGTA
chrII	3689932	3689955	-	0.225665397644043	0.585830806282047	srx-101	TGATTTTATGCGCTGTTCTATCA
chrII	3690101	3690124	-	0.619262886047363	0.660061448341755	srx-101	GCTCATTGGAATTATACTGACAG
chrII	3690483	3690506	-	0.620246391296387	0.720622305855271	srx-101	ATATACTGTGCTCCTCGAAAACT
chrII	3690687	3690710	-	0.678654022216797	0.723064209838972	srx-101	AAAGGGCAAATTAGTCCAGTACA
chrII	3693814	3693837	-	0.595384941101074	0.631393134255101	srx-102	TAATAGTAGTAAGATTATTAACC
chrII	3693822	3693845	-	0.206457843780518	0.774593463645957	srx-102	CAATTTTGTAATAGTAGTAAGAT
chrII	3693845	3693868	-	0.648909912109375	0.577432474406946	srx-102	TGCGCAATTCTATCAAATGTTTG
chrII	3693853	3693876	-	0.11414478302002	0.590378520119011	srx-102	TAATTTTGTGCGCAATTCTATCA
chrII	3693877	3693900	-	0.597908172607422	0.595748025558234	srx-102	TTGGCGATGCAGTCACTGCGTTT
chrII	3693929	3693952	-	0.961268081665039	0.759892656292878	srx-102	ACCTACAATCCTGAACTGTTAAA
chrII	3698990	3699013	-	0.680888977050781	0.646106306685891	srx-104	GCCGTGTTCCTACTTGGAGTTTT
chrII	3699154	3699177	-	0.490668029785156	0.72014566385811	srx-104	CCACGTGGTTCTCGACTTTACTC
chrII	3700333	3700356	-	0.255618667602539	0.652065201598142	srx-105	AATATTTTAATAGCAATCAAGTT
chrII	3700574	3700597	-	0.615149803161621	0.685057103079835	srx-105	GTATTCAACATTGCTAGGCTTTC
chrII	3700581	3700604	-	0.448772888183594	0.749711709216135	srx-105	CAATTTGGTATTCAACATTGCTA
chrII	3700663	3700686	-	0.391131134033203	0.680551509924159	srx-105	GTCGTGTGGATTTCGGCGGCAAA
chrII	3700993	3701016	-	0.329114227294922	0.636556098233506	srx-105	TACATGTTGTACTATTTTTCCAA
chrII	3706567	3706590	-	0.722353439331055	0.654085527397461	srx-108	TAGATATTGCCAATAAAAACAAG
chrII	3710413	3710436	-	0.778969650268555	0.682103848595108	srx-110	TAGAAACTGCCAATACTAATAAA
chrII	3711711	3711734	-	0.594306182861328	0.700679626331049	fbxc-53	AAAAGATATGATCTGTTCTGGAT
chrII	3712101	3712124	-	0.612892341613769	0.610088936708794	fbxc-53	ATTCTCGATCCGTTACTGAAAAA
chrII	3714454	3714477	-	0.210488967895508	0.507902839857281	srh-100	TTCCATTTTCGACGTGATTCTAT
chrII	3715832	3715855	-	0.61333122253418	0.712718687127402	srh-99	CAGCACTTGCCTTATCCTACATC
chrII	3716314	3716337	-	0.472279281616211	0.53770220581579	srh-99	TTCGATATTCGACTTGATTCTGT
chrII	3718103	3718126	-	0.548140830993652	0.699023064765174	fbxc-52	CGGTAGTAGGGGATTCGGCAGTG
chrII	3718137	3718160	-	0.692792587280273	0.630339324211599	fbxc-52	TCGGTGAGCATATGGGAACAGGG
chrII	3718537	3718560	-	0.730002212524414	0.714632819261733	fbxc-52	GAAATCCAGTAAAAAGTAACTTC
chrII	3718564	3718587	-	0.56278148651123	0.604991129290112	fbxc-52	ACGGGTCCCTCTTCTTGAGAAAT
chrII	3718577	3718600	-	0.521681251525879	0.698234465664202	fbxc-52	AATTGCAACTTTGACGGGTCCCT
chrII	3719038	3719061	-	0.146071729660034	0.545319648769924	fbxc-52	TCGATTTCTTTCGTTCCACATTG
chrII	3721467	3721490	-	0.497313461303711	0.639822997116358	C46E10.3	GCAGTGGCTCTGCGCTTGGTTCT
chrII	3721605	3721628	-	0.704623184204102	0.634277238083481	C46E10.3	TGGGACAGGAGGGGAGCTGCTGG
chrII	3721624	3721647	-	0.500685615539551	0.681983735133429	C46E10.3	GGGAAGCGCACAAAATTTGTGGG
chrII	3721855	3721878	-	0.622813301086426	0.698479132205545	C46E10.3	CCGGAGCAAATCCTCTCGTTCTA
chrII	3722004	3722027	-	0.613828392028809	0.723023528858255	C46E10.3	CCTGCTCCAACTGGTCCGTTCTG
chrII	3722066	3722089	-	0.506896820068359	0.640455643122284	C46E10.3	CTCCTTGACAGCCTCATTTTCAC
chrII	3722515	3722538	-	0.101003150939941	0.777925770899836	C46E10.3	CTAGGTTGTCAATTTTCGGCAGG
chrII	3723459	3723482	-	0.478235702514648	0.706769888610649	C46E10.2	AAAAATTAAAAATATCAAAGTTA
chrII	3723567	3723590	-	0.751977920532227	0.713479293044355	C46E10.2	TGAGAAACCGACTGAGTGTGTAA
chrII	3724308	3724331	-	0.530110473632812	0.69100700955077	C46E10.1	GAAGCCTGAATCGAGGCAAGCGA
chrII	3725346	3725369	-	0.571758117675781	0.60297128229298	C46E10.1	TTCGTCTCGTGGTAGTGAATATT
chrII	3727281	3727304	-	0.694960250854492	0.62988097090553	C46E10.8	TCTACCAATGCAAAGCGTGTAGC
chrII	3727374	3727397	-	0.604320030212402	0.699378018079481	C46E10.8	CTCAGTTGCTTGACCCAGTTCAT
chrII	3730977	3731000	-	0.112417154312134	0.57855913799557	sdz-12	TAATTTTCAGCTTCAAAGGCACC
chrII	3731430	3731453	-	0.527272834777832	0.807907014171712	sdz-12	CAAAAGAAAGTTCGCGAATCAGG
chrII	3731468	3731491	-	0.419697074890137	0.620114768066587	sdz-12	GATCAGGATTCTGCTAAGGTGCC
chrII	3732289	3732312	-	0.730290374755859	0.821187612076957	bath-31	CAGTGGGGAGATTCATTGGGAGA
chrII	3732375	3732398	-	0.447403793334961	0.697992416650244	bath-31	CGACTTTCTCCCAATCGGCAAAC
chrII	3732422	3732445	-	0.667294921875	0.755145344614836	bath-31	AACATGAACTTTAAAGTGTAGCG
chrII	3732574	3732597	-	0.819228744506836	0.7285400674575	bath-31	AAGTAGGAGCACTGCAGAGCGAG
chrII	3740380	3740403	-	0.775116729736328	0.738582137792097	F12E12.2	AAGTAGATGAATGCCGAACTTGG
chrII	3741919	3741942	-	0.794186325073242	0.660233956941856	F12E12.1	AGCTGTATGCCGCTTCTTCATCG
chrII	3743387	3743410	-	0.525187797546387	0.701245229154704	F12E12.11	ATCAATGGGACTCTTCAGAAGTT
chrII	3746849	3746872	-	0.449953727722168	0.663249263442319	fbxb-92	GTTGAAGCTCCTTTCGACAGATC
chrII	3746870	3746893	-	0.422230491638184	0.678378632078745	fbxb-92	AAAAGAGAAATATTGCATTTGGT
chrII	3746951	3746974	-	0.70637939453125	0.635493357637976	fbxb-92	TATCGTAAAGTGATAATTCAATC
chrII	3746975	3746998	-	0.481922760009766	0.703153971689578	fbxb-92	AAAAAAAATCTAGATGGATTTTT
chrII	3747089	3747112	-	0.625882911682129	0.661901139682818	fbxb-92	AAGGGATATTCAGTGAAAAGTTT
chrII	3747096	3747119	-	0.448138618469238	0.673514497951639	fbxb-92	GAATTTGAAGGGATATTCAGTGA
chrII	3748141	3748164	-	0.716501617431641	0.664213867422628	fbxb-90	GCTCCGAATTGGGATAAAATATA
chrII	3748167	3748190	-	0.661577072143555	0.689199440534689	fbxb-90	ATGCACCAACTACTCGTTGTATT
chrII	3748303	3748326	-	0.483562088012695	0.708764134640869	fbxb-90	AGAGACCATTTAAGTGGATTTTC
chrII	3748327	3748350	-	0.225959911346436	0.697542430721439	fbxb-90	GATTTATTAGATGATCGATTTTT
chrII	3748334	3748357	-	0.215009059906006	0.743068751293074	fbxb-90	CGATTTGGATTTATTAGATGATC
chrII	3748448	3748471	-	0.673251724243164	0.669666537233671	fbxb-90	GCATCACAGCCTTAGAAAAAAGT
chrII	3748534	3748557	-	0.606350936889648	0.644267551356293	fbxb-90	GTGGTGATTATAGCCTTACATGG
chrII	3748558	3748581	-	0.650210494995117	0.669081678222079	fbxb-90	GACATTGAGATTTCCAACCGTTT
chrII	3748725	3748748	-	0.388194122314453	0.595241815892839	fbxb-90	AAAATAGTTCTTCAATCTTTCAC
chrII	3749525	3749548	-	0.392138481140137	0.665267516066211	fbxb-91	GTTGAAGCTCCTTTCGACAGACC
chrII	3749546	3749569	-	0.467320556640625	0.696101194686392	fbxb-91	AAAAGTGAAAGATTGTATTTGGT
chrII	3749765	3749788	-	0.548946113586426	0.703971854340446	fbxb-91	GAAGGATATTCAGTAAGGAGTGT
chrII	3749991	3750014	-	0.358005142211914	0.785700725418227	fbxb-91	CATTTTCAGGATAAAATACTCGT
chrII	3750648	3750671	-	0.436429252624512	0.579421688322393	fbxb-91	GAAACAGTTCTTCAATCCTTCAC
chrII	3751637	3751660	-	0.484479904174805	0.660514027183156	sdz-11	GCAAGAAATTGGGGTCAAATGAA
chrII	3751663	3751686	-	0.083824405670166	0.630723695376409	sdz-11	ATACATTTTATACCCAATGCGTT
chrII	3751679	3751702	-	0.509254646301269	0.811194405385647	sdz-11	CTAGTCACTCTATTTGATACATT
chrII	3751756	3751779	-	0.553520126342773	0.67954189487515	sdz-11	AAACTGGCGGAATAACAGTTTCA
chrII	3751787	3751810	-	0.193452415466309	0.664301064028783	sdz-11	AGCGAATTTTCGTATCGTGAAGT
chrII	3751799	3751822	-	0.183398933410645	0.725723184943419	sdz-11	GAAAGTTATTTGAGCGAATTTTC
chrII	3751984	3752007	-	0.658902053833008	0.667084280427931	sdz-11	ACTACGTTCTGTCACCTGGTTAT
chrII	3754204	3754227	-	0.143245706558228	0.677896056186713	T24E12.5	ATGTTCTCCTTTTAGGTGGGCCC
chrII	3754212	3754235	-	0.213742523193359	0.639377299139954	T24E12.5	ATTGTTTGATGTTCTCCTTTTAG
chrII	3754243	3754266	-	0.661043014526367	0.6121203769743	T24E12.5	TGGAGCTACATGGAGTGCGCCTC
chrII	3754308	3754331	-	0.556148948669434	0.719050954744099	T24E12.5	GGAAACGTAGAAATGGTCTTTTT
chrII	3754626	3754649	-	0.413562545776367	0.676141818674867	T24E12.5	GAAACGTAGAAATGGTCTTTTTC
chrII	3754945	3754968	-	0.413562545776367	0.676141818674867	T24E12.5	GAAACGTAGAAATGGTCTTTTTC
chrII	3755264	3755287	-	0.463248596191406	0.689160851467646	T24E12.5	GAAACGTAGAAATGGTCTTTTTC
chrII	3755704	3755727	-	0.817796401977539	0.741954195440804	T24E12.5	GAATGATACCCCAACAACTTACT
chrII	3757844	3757867	-	0.773115081787109	0.602366859170885	srx-111	TGCCTGCAAACTTACAATTATCA
chrII	3758039	3758062	-	0.253155879974365	0.573681809060911	srx-111	AAACAGTTTTCGAAATGCACATC
chrII	3758228	3758251	-	0.857256011962891	0.705478670613067	srx-111	CCCCAAAACTCACCTTGACAATA
chrII	3758673	3758696	-	0.398839263916016	0.652615423645759	srx-111	ATGGCTGAATCGGATAAGGCAGG
chrII	3758727	3758750	-	0.651097869873047	0.763659500805281	srx-111	CAAGATGTAATGTATAAAATATG
chrII	3758770	3758793	-	0.663144073486328	0.74338328821367	srx-111	AAAATACTGCTAGTGGAAGTACT
chrII	3759633	3759656	-	0.822470550537109	0.708408122072967	T24E12.12	TGATGAAATTGTGGATTAGTCAT
chrII	3759665	3759688	-	0.500084228515625	0.676254081861606	T24E12.12	AAGAAATGAGAAAATCAATTGTC
chrII	3761021	3761044	-	0.608386688232422	0.711530383871072	T24E12.6	CTCCCGGATTGTGATCCAGTTAT
chrII	3761174	3761197	-	0.633274307250977	0.674136159822071	T24E12.6	GACAAAACAAGGTTCACTATTTT
chrII	3761399	3761422	-	0.550650482177734	0.739862249694682	T24E12.6	CCGGCTCATCCGAACCCGCAAAT
chrII	3763864	3763887	-	0.640161361694336	0.634212504253222	srx-112	AATCTAATGATGGCTGTCAAGTT
chrII	3763913	3763936	-	0.515685577392578	0.727880080270213	srx-112	GATAAAAAATTATGTGGTCTTCA
chrII	3763959	3763982	-	0.518533897399902	0.644883441442357	srx-112	AGCACACGTTTTACACCACCGCT
chrII	3764022	3764045	-	0.505468330383301	0.589949017342904	srx-112	TCGGCTGGCAATCCACGTTATTC
chrII	3764104	3764127	-	0.285057792663574	0.627661769785969	srx-112	GTGCTATGGTTTTTACCTTTACA
chrII	3764165	3764188	-	0.0652368211746216	0.763083415990589	srx-112	CATTAAAGTATTTATTTCAGGTC
chrII	3764349	3764372	-	0.0378910112380981	0.742861284856831	srx-112	CTGGTTTATTTAGTTTATACCGG
chrII	3764383	3764406	-	0.597974433898926	0.74464606392923	srx-112	CGTTTCGAAAACATTATCGAATT
chrII	3767907	3767930	-	0.589356498718262	0.640871016349271	T24E12.10	GAGCATCAGCTGGCTCAGCAGAA
chrII	3768113	3768136	-	0.714024810791016	0.653870245616974	T24E12.10	TTTATAATATCTATGCACAACAG
chrII	3768411	3768434	-	0.552433395385742	0.62672438206685	T24E12.10	AGGCAACAAGGAATTCCATTGAA
chrII	3768993	3769016	-	0.564125671386719	0.574233625636087	T24E12.10	TGAGATTGTTGTGGAAGTTCAAG
chrII	3771999	3772022	-	0.529174118041992	0.602143154793549	T24E12.10	TCCAAAACCCGATTCTTTACAGC
chrII	3772222	3772245	-	0.510094985961914	0.68882330979273	T24E12.10	GCAAACTAATGATGTATCTTCGA
chrII	3772267	3772290	-	0.659445037841797	0.690735433812203	T24E12.10	TTCAGGGTCTGCTAGGCGATCTA
chrII	3776063	3776086	-	0.60062801361084	0.645541700754116	T24E12.3	AACCATTGGTGAAACTTGGCCAG
chrII	3776676	3776699	-	0.465688438415527	0.71364945428847	T24E12.3	CTCATTGAATGATTGAACTGGTT
chrII	3776736	3776759	-	0.726567916870117	0.674000188494346	T24E12.3	TCTAAAGCCAAAAAGATCACCTG
chrII	3776963	3776986	-	0.652001495361328	0.67289922822553	T24E12.3	ACAATGGAATCCGGAACGATTTT
chrII	3779151	3779174	-	0.511888885498047	0.630950452384533	T24E12.11	ACACCAGCTTGGAATCGACAGAA
chrII	3783068	3783091	-	0.362982025146484	0.595631061418352	T24E12.2	GTCGTTGTTTCATCTCCAGTATC
chrII	3783447	3783470	-	0.734246673583984	0.796819169933227	T24E12.2	CGTGGGTGTTACTCTCACGAAGC
chrII	3783474	3783497	-	0.177971630096436	0.655490734860629	T24E12.2	AATTTTCGAGGCGGAGGGCTTTA
chrII	3783515	3783538	-	0.491794548034668	0.640728293354956	T24E12.2	GCAATCATTCGTTAGCTGGAGCA
chrII	3783668	3783691	-	0.314283714294434	0.639805798560015	T24E12.2	AAGTGCATTTTCAAAAATTGGGT
chrII	3783800	3783823	-	0.615385322570801	0.747600594200355	T24E12.2	GGTCAAACAGGAACTCGGTCAGA
chrII	3783807	3783830	-	0.436334190368652	0.735473915770494	T24E12.2	CCATTTGGGTCAAACAGGAACTC
chrII	3783828	3783851	-	0.268515148162842	0.660208025455254	T24E12.2	ATCTGGGGGACTACTTTTTTGCC
chrII	3785686	3785709	-	0.653379516601562	0.73321287485974	T24E12.1	CTGTGGAGTTCGGAGTTGAGAGA
chrII	3785825	3785848	-	0.74749626159668	0.740768004728826	T24E12.1	AGCTCGGACCGTTGCCTCCAAGG
chrII	3785839	3785862	-	0.538302841186523	0.730891555247117	T24E12.1	AGCTCCTGGGTTTGAGCTCGGAC
chrII	3785892	3785915	-	0.61152946472168	0.687248982624207	T24E12.1	ACACGGGACTATTCGGCTGACGG
chrII	3786105	3786128	-	0.550037612915039	0.588807533134089	T24E12.1	GCAGCAAGATCGGCTCATTGTGA
chrII	3787753	3787776	-	0.58993049621582	0.666157636180855	T24E12.13	AGCCACGGTAGGGATGCTCAAGC
chrII	3788152	3788175	-	0.682788925170898	0.632925068864783	T24E12.13	ACTTGCCCAATGTCCTTATTGAA
chrII	3788156	3788179	-	0.536567306518555	0.533244979765015	T24E12.13	TTTGACTTGCCCAATGTCCTTAT
chrII	3791048	3791071	-	0.409983406066895	0.761109028167307	Y8A9A.4	CTGGTGAGTTGTTGATTTTCTGA
chrII	3791070	3791093	-	0.637304191589355	0.660126798067542	Y8A9A.4	GCGTGTGACCAAGTTAAATTTGC
chrII	3791084	3791107	-	0.301757678985596	0.721779445139027	Y8A9A.4	AGGTCCGCATTTTGGCGTGTGAC
chrII	3791146	3791169	-	0.524792366027832	0.724289498729101	Y8A9A.4	CCACGGATAACTCTTCGCGAAGC
chrII	3792818	3792841	-	0.777708892822266	0.638819928752945	fbxb-99	TGTCAGAACCTAAATCAATTAGT
chrII	3792962	3792985	-	0.510261116027832	0.699882064132316	fbxb-99	CACAATTGCTTCAAGGGACTGAA
chrII	3793061	3793084	-	0.847115097045898	0.812085091922047	fbxb-99	AGTGAAAGAGATCTAATCGATCA
chrII	3796069	3796092	-	0.563788261413574	0.695141501376807	Y8A9A.2	ATCCAAATAATCAAGTGTAGCCA
chrII	3798130	3798153	-	0.721990509033203	0.772205064421394	Y8A9A.2	GCAAGTACCACACGCCGTTTGAT
chrII	3798262	3798285	-	0.713318099975586	0.822562746785508	Y8A9A.2	CGCGGTGAGGCTGTTACAGCAAG
chrII	3803141	3803164	-	0.872529144287109	0.674534214899001	ins-32	TGGTAGGCGACTAAGTAAGACGG
chrII	3803303	3803326	-	0.597488746643066	0.525170543081977	ins-32	TCTGAAAATGACCTCGATTCTGT
chrII	3806713	3806736	-	0.46438835144043	0.588245285542444	F54D10.4	AAGAATCTTGAGCAGGAATTGAC
chrII	3807615	3807638	-	0.646831970214844	0.64151219401302	F54D10.5	GAGCTGAACATGGAGAACTTTGC
chrII	3807744	3807767	-	0.623556098937988	0.681087075974776	F54D10.5	GAAGTCACTGAGGATGCCGAAGT
chrII	3807844	3807867	-	0.0141098952293396	0.601582844698471	F54D10.5	GTTTTTCAGTGACGTGGTCCGAG
chrII	3812353	3812376	-	0.548151092529297	0.639467144080902	F54D10.3	ATGAGATTGTCCATCGGGAACTT
chrII	3812382	3812405	-	0.75603645324707	0.656978997201905	F54D10.3	GCTCCAAAATGTTCAGAAATACT
chrII	3812408	3812431	-	0.518378677368164	0.622974904493096	F54D10.3	GTTGCTATTCCATAGGTCTTCTT
chrII	3812486	3812509	-	0.693444900512695	0.726212759141381	F54D10.3	ATCTACTGAAACCAGGATTCCTG
chrII	3817673	3817696	-	0.696120758056641	0.708975267774662	fbxa-24	GTGTTACAATACTGGAGAATAGT
chrII	3817871	3817894	-	0.461743850708008	0.662991729937885	fbxa-24	ATTGCAATATATGTTGGAAAGTC
chrII	3820779	3820802	-	0.65444091796875	0.674921953996775	F54D10.7	GATGCGATCAAGTTGCTCCAAAC
chrII	3820844	3820867	-	0.59951847076416	0.674955929293315	F54D10.7	AGAAGCTTGATGAGGATAATGAG
chrII	3820869	3820892	-	0.176797561645508	0.643867307618743	F54D10.7	GAGATTTTCAAGGAGGAGCTGTT
chrII	3820901	3820924	-	0.634014854431152	0.76506886011609	F54D10.7	CTCGGGAGAAGGAGGAGTTCAGC
chrII	3821041	3821064	-	0.555626640319824	0.664299159323814	F54D10.7	TGAAAATCAGGATAAAGTCAACC
chrII	3821051	3821074	-	0.171742324829102	0.60064068620899	F54D10.7	ACAAGTTTTGTGAAAATCAGGAT
chrII	3821186	3821209	-	0.800542984008789	0.798670642519674	F54D10.7	CGATCTGAAACTGCTGGAATCAA
chrII	3821194	3821217	-	0.236890563964844	0.681821503079251	F54D10.7	AAAATTTGCGATCTGAAACTGCT
chrII	3821207	3821230	-	0.345813026428223	0.723103574210423	F54D10.7	ATGTCGGCGTTTGAAAATTTGCG
chrII	3824244	3824267	-	0.352825546264648	0.599595056220256	skr-15	ATGGCTTGCTCGCTGATTTTCAA
chrII	3826366	3826389	-	0.632409286499023	0.682391393353678	F54D10.8	GATCTGGACGAACGAATCTCGTC
chrII	3826708	3826731	-	0.686840896606445	0.699384303807273	F54D10.8	AAAGACCAGCTTATGCATGGCAC
chrII	3826839	3826862	-	0.0116207981109619	0.611745598735665	F54D10.8	TTTTTAAACTTTTTAGGGCGCAA
chrII	3826893	3826916	-	0.714531860351562	0.681576352704541	F54D10.8	TGGAGCATATGAAGCTTGAGGTG
chrII	3827297	3827320	-	0.481111373901367	0.568624603167964	F54D10.8	TGTCAGTTTCCAGTGGCTTCAAC
chrII	3827527	3827550	-	0.139716796875	0.769880906296205	F54D10.8	AGAATAACTTTTTTAGAACAATC
chrII	3830178	3830201	-	0.491989364624023	0.690054231801984	F54D10.9	ACAACGGTGGACCAGATGAAGAG
chrII	3830452	3830475	-	0.731128082275391	0.637891916948978	F54D10.9	TCCAAACTGCCTTCCAGTATACA
chrII	3830475	3830498	-	0.325131416320801	0.66582420686213	F54D10.9	CAACAATATCATATTTCAGTTTG
chrII	3830690	3830713	-	0.532864189147949	0.657764702917604	F54D10.9	ACTACATTGGAAATGAAGAGCTG
chrII	3831501	3831524	-	0.457114181518555	0.634981184364524	F54D10.9	ATTATGGTGCAGCAACGGAAGAG
chrII	3834204	3834227	-	0.473321304321289	0.682184700701177	oac-4	AACGATCGGAAAAGTCTGTGGGT
chrII	3834318	3834341	-	0.55767276763916	0.737883662507142	oac-4	CTTAATGTCATTGCTATCAACAA
chrII	3835258	3835281	-	0.480636901855469	0.765249155849539	oac-4	CAAGAATCTGGCAGTTTCTGATT
chrII	3835419	3835442	-	0.38250804901123	0.694783513594558	oac-4	CTGCAAAGCTTTCTGGTTTTAAG
chrII	3835602	3835625	-	0.711240310668945	0.687144840918147	oac-4	TGTCGAATGCTCCAAAATCTGAG
chrII	3840277	3840300	-	0.644269638061523	0.70742561091827	C17A2.4	GAATGGGGTCTGCTTGATGGATT
chrII	3840778	3840801	-	0.473516540527344	0.554809851100089	C17A2.4	TATTCAATTTCTGGAATAAAATT
chrII	3842571	3842594	-	0.730350494384766	0.749190946711178	C17A2.7	CAGTCGGAGCAGCTCCTGGACTT
chrII	3842640	3842663	-	0.681651229858398	0.70383898657107	C17A2.7	GGGCCGATCCCATGCACGAAATC
chrII	3842786	3842809	-	0.83925048828125	0.85066066937128	C17A2.7	CTCAGAACCAACCTAGTACCATA
chrII	3842799	3842822	-	0.0215660643577576	0.559117246703948	C17A2.7	ACAACCTTTTTTGCTCAGAACCA
chrII	3842948	3842971	-	0.389810447692871	0.624152217552309	C17A2.7	GGACAACATGTTCAACGGGATCC
chrII	3843646	3843669	-	0.617882881164551	0.652618436958468	C17A2.3	ATAAGAGTTGCTGGGAGAAAATA
chrII	3843877	3843900	-	0.615083770751953	0.707537389525661	C17A2.3	ACAGAGGCGAACAACTCACGGAA
chrII	3844670	3844693	-	0.618656311035156	0.565255076015679	C17A2.3	TAGAAGTTTCAACGAAGCAAAAT
chrII	3844680	3844703	-	0.0543261575698853	0.572706441400759	C17A2.3	TAATATTTTGTAGAAGTTTCAAC
chrII	3844745	3844768	-	0.65495964050293	0.68604877728488	C17A2.3	TAAAGAATCGTCCGTGATCACAC
chrII	3844868	3844891	-	0.763977432250977	0.742597207201668	C17A2.3	AAATGCTGGTATATGAGTAATAC
chrII	3846401	3846424	-	0.700641708374023	0.746801572668643	C17A2.2	AATAGTTCTTGTACAAAATTATA
chrII	3846429	3846452	-	0.648827590942383	0.703102328461145	C17A2.2	GACTTAGGCTCCGTGCAACGTCC
chrII	3846496	3846519	-	0.0552988767623901	0.608171682433618	C17A2.2	ATTTTTCATGGAATACCAATCAA
chrII	3846516	3846539	-	0.354656410217285	0.655192042704382	C17A2.2	AAAAAACTCACCGAGTTTTGATT
chrII	3846833	3846856	-	0.733811264038086	0.669339342235202	C17A2.2	AAGCTTCCAAACTCCTCTACACT
chrII	3847102	3847125	-	0.602371253967285	0.682322640089251	C17A2.2	TAGTGTTCAATCATTTCTATAAA
chrII	3847352	3847375	-	0.838925094604492	0.794687969238974	C17A2.2	CGAGACTCCTAAAGTACTTACCA
chrII	3847408	3847431	-	0.802234802246094	0.6903177526189	C17A2.2	AGTGACCTCGAGACCAGATGTTG
chrII	3850289	3850312	-	0.363944625854492	0.630509413330615	nhr-72	GAGTCAATTCTTGTGCTGCGTGT
chrII	3850321	3850344	-	0.659769897460938	0.799832663597066	nhr-72	CAATGATGTCAAAAACACTAGCA
chrII	3853234	3853257	-	0.745520858764648	0.646564487618102	nhr-257	TCTACAGTAGTTCTACCAAAGAA
chrII	3853251	3853274	-	0.560398979187012	0.830536469393222	nhr-257	CAATACATCTGAATTTGTCTACA
chrII	3853384	3853407	-	0.562830085754395	0.632286240511445	nhr-257	TTCATTCCTGCTCTGATACAGCT
chrII	3853462	3853485	-	0.131209030151367	0.635672991414488	nhr-257	GGAGCTTTGATTTTCCTTATGTC
chrII	3853495	3853518	-	0.623544273376465	0.644148153845903	nhr-257	TTCTGATCTACTTCTTGTATTAC
chrII	3853624	3853647	-	0.326437301635742	0.669518147229941	nhr-257	GAAGATTTAAAACTTCACTGAAT
chrII	3853696	3853719	-	0.0145452916622162	0.632163189620655	nhr-257	AAAAATTCCTCTTTTTCAGTGAC
chrII	3854026	3854049	-	0.714675521850586	0.716916353501947	nhr-257	AAAATTCAAAGTATCGTAGAAAT
chrII	3855997	3856020	-	0.769096755981445	0.707252621358788	C49D10.7	GGAATGTATCCGGGAAAAAGTGA
chrII	3856121	3856144	-	0.671577835083008	0.760409638274533	C49D10.7	AGCAGCATGGTCATAAGGAATTT
chrII	3856172	3856195	-	0.782676620483398	0.731048644544262	C49D10.7	AGATAAAACAAAGCGGTTAAAGA
chrII	3856185	3856208	-	0.2301243019104	0.676255422496526	C49D10.7	CTTGAACATTTTGAGATAAAACA
chrII	3859191	3859214	-	0.62913459777832	0.608806764952627	oac-11	ACTCAAGTTCCAATCAGAATATG
chrII	3859287	3859310	-	0.65422737121582	0.575417450308508	oac-11	TCTCCAGCGAAATGACTATTGAT
chrII	3859434	3859457	-	0.563318099975586	0.689167530294392	oac-11	AAACTTTCGAGAAGTGGTACCTA
chrII	3859765	3859788	-	0.0115294468402863	0.729507206674401	oac-11	CTATCATCTTATATTTTTAGGTG
chrII	3859870	3859893	-	0.245788631439209	0.671772536511584	oac-11	AAAATTTTCCAAGAGGACTACAC
chrII	3859927	3859950	-	0.512781867980957	0.697748831192652	oac-11	ATAGGCATGATCGTCTATCGGAT
chrII	3859947	3859970	-	0.333262634277344	0.806793653405814	oac-11	CAAGGGTCTGGCAGTTTTTGATA
chrII	3860110	3860133	-	0.695074234008789	0.666989614037625	oac-11	GAACTAAAATAGCAAAGAAGTTT
chrII	3860486	3860509	-	0.744789810180664	0.703506148650285	oac-11	TGTCGAACAGACCTAAAACTGCA
chrII	3860699	3860722	-	0.450335083007812	0.58747607987468	oac-11	TTCTATCCGGATTTCTAATGTGC
chrII	3863724	3863747	-	0.613555297851562	0.601322257072316	nhr-261	GATTGATTCTCTTCGTGAGTACT
chrII	3863740	3863763	-	0.0781651067733765	0.621702891264525	nhr-261	AATTTTCAAATGTTTGGATTGAT
chrII	3864159	3864182	-	0.30964448928833	0.739835114114999	nhr-261	ATAACTGAAAATTTAAAGAATCC
chrII	3864477	3864500	-	0.530584678649902	0.675755520922428	nhr-261	GTAGAACTACTGTAGACAAATTC
chrII	3864500	3864523	-	0.713582611083984	0.751159517192247	nhr-261	CACTGCCTGTGCATCCTTCTTTG
chrII	3864513	3864536	-	0.334990196228027	0.610281906009516	nhr-261	GAGCAATTGTTTGCACTGCCTGT
chrII	3870069	3870092	-	0.544121398925781	0.538032750861344	oac-10	TGCCAATTATCATTGCCATAAGG
chrII	3870117	3870140	-	0.885962905883789	0.742988905560552	oac-10	ACCTACGAAAATAAAATTGATAC
chrII	3870768	3870791	-	0.612064094543457	0.748703564497184	oac-10	ATCGGAGGAAAATAAATAGGTTC
chrII	3870891	3870914	-	0.747521438598633	0.774892797609153	oac-10	GGAATAGAAGAATACCGCGGAAC
chrII	3870906	3870929	-	0.0126600217819214	0.51041599161613	oac-10	TTCACATTTTTTTTGGGAATAGA
chrII	3870937	3870960	-	0.498240547180176	0.663336768632982	oac-10	AATATTCGATCGAATTTACCGAA
chrII	3870966	3870989	-	0.306833572387695	0.513286693254977	oac-10	TTCTTCCATCTCGTTTTCTGGCA
chrII	3870983	3871006	-	0.0144128215312958	0.490979961893916	oac-10	TTTTCTTGTGGTATTTGTTCTTC
chrII	3871441	3871464	-	0.765308990478516	0.703559467218155	oac-10	TGCTCCAGATAAAATGAGCACTC
chrII	3871449	3871472	-	0.539912490844727	0.560290363254206	oac-10	TCACTTTGTGCTCCAGATAAAAT
chrII	3872052	3872075	-	0.795431671142578	0.697753211034897	oac-10	GGTAGCAATTCGGTATGATAAGG
chrII	3875272	3875295	-	0.658942718505859	0.744303043221844	nep-3	GATAAAGAGAATCGGAAATATGT
chrII	3875286	3875309	-	0.173550109863281	0.625601071257591	nep-3	TGCAAAACTTTTTGGATAAAGAG
chrII	3875425	3875448	-	0.66454704284668	0.727214935997606	nep-3	AAATCTGTAATGCTGGAATACAA
chrII	3875512	3875535	-	0.226443500518799	0.57861527703651	nep-3	AGCGAAGTTCCGTATTTTCAGCT
chrII	3876090	3876113	-	0.589431991577148	0.71910017130047	nep-3	AGGGAGTATGAGAATCTACAGCG
chrII	3876263	3876286	-	0.470340194702148	0.621525231025201	nep-3	TGGAAATTAAACCTGCTCGGAAC
chrII	3876290	3876313	-	0.320126533508301	0.673415272938804	nep-3	AAATTATAATTTCATCAGATGCA
chrII	3877584	3877607	-	0.477678260803223	0.711552808668808	sdz-7	AAAAGTCTAATTTAGGAAGTCAG
chrII	3877639	3877662	-	0.69929084777832	0.704968194105019	sdz-7	GGAAGAACTTCGTACAAAGTGGT
chrII	3877645	3877668	-	0.692491683959961	0.706478299465033	sdz-7	AATTTGGGAAGAACTTCGTACAA
chrII	3880449	3880472	-	0.712672424316406	0.683059650176462	nhr-166	AAGAACATCTTGCAAGCATCACA
chrII	3881039	3881062	-	0.372536277770996	0.687860120852785	nhr-166	AAGCGGCACGCTTTGCATTTTCC
chrII	3881094	3881117	-	0.656268692016602	0.716450928393615	nhr-166	AGATTCGGAGCGAGAAAATAGTT
chrII	3881107	3881130	-	0.211674785614014	0.63646616574371	nhr-166	TTGAGATTATTTGAGATTCGGAG
chrII	3881160	3881183	-	0.273871288299561	0.701046083709066	nhr-166	CAGAAATTCAGCATTTCGATGGT
chrII	3881405	3881428	-	0.508036041259766	0.683467416225134	nhr-166	ATAGTTTCAACAGCGAGAAGCAT
chrII	3881620	3881643	-	0.610039901733398	0.673664891735622	nhr-166	TTAAGCGAGTCTGGAAACATTTC
chrII	3891523	3891546	-	0.396281814575195	0.621641900452607	F53C3.8	GCTGTCTTCTTGGTGGCGACGAT
chrII	3891670	3891693	-	0.443322486877441	0.606974669320108	F53C3.8	ATCCACTCATCGGAAAAAAGGTC
chrII	3892219	3892242	-	0.450004959106445	0.628399007704711	F53C3.8	AGCCGCTTGGGTTAGGAGATTTC
chrII	3892309	3892332	-	0.604696884155273	0.731451530573318	F53C3.8	CAATCGAATCGTCAATTGTTCTT
chrII	3894945	3894968	-	0.0138460946083069	0.692932782767873	F53C3.7	GCAAAAATGTGAATTTTTATGGG
chrII	3895017	3895040	-	0.462911758422852	0.690371428490502	F53C3.7	AAAATTTACAACAAAAGACACAC
chrII	3895132	3895155	-	0.603586502075195	0.66730789147003	F53C3.7	ATGAGCTCGCAGGGTTGAGTCAA
chrII	3895245	3895268	-	0.414480476379395	0.624560984687215	F53C3.7	GTTGGCCTCGGAGCCCGGAACGA
chrII	3895608	3895631	-	0.48159725189209	0.626179534500155	F53C3.7	GATCCTCGATAATTTCTATGTCA
chrII	3899064	3899087	-	0.614566040039062	0.770019351481153	F53C3.6	ATAATCACACTTGTAAGGTTTTT
chrII	3901963	3901986	-	0.835782165527344	0.737009303382983	F53C3.4	TGTAGTATAAACATGATGCCCTT
chrII	3901987	3902010	-	0.562471351623535	0.735708865551216	F53C3.4	ATAATCACACTTGTCAGGTTTTT
chrII	3903419	3903442	-	0.658334426879883	0.788239131798821	F53C3.3	ATAATCACACTTATACGGTTTTT
chrII	3903527	3903550	-	0.466118278503418	0.72803690603081	F53C3.3	CTGGTCTTGTACCATTTGCAAAT
chrII	3905634	3905657	-	0.881911544799805	0.753503639071489	F53C3.11	AATGTGAAGAATCTACTGCCAAA
chrII	3905698	3905721	-	0.514475746154785	0.715670644052454	F53C3.11	CCACGTCAAATAATTGACAAAAT
chrII	3905741	3905764	-	0.77235481262207	0.683242000926792	F53C3.11	GCTATCAGATCGCATAATTGAAC
chrII	3905818	3905841	-	0.235641822814941	0.637235906052226	F53C3.11	AAGCAAGATGATTTTCTGAAAAC
chrII	3905969	3905992	-	0.466523895263672	0.768451030185866	F53C3.11	CAAGAATAAATGCTGGAAGTGTG
chrII	3906023	3906046	-	0.421150436401367	0.707506692109085	F53C3.11	AAAAATAATTTCAGTGAACAACA
chrII	3906289	3906312	-	0.607852210998535	0.619085089413541	F53C3.11	TAATTATAGAAGTTTCACCAATT
chrII	3907577	3907600	-	0.551866836547852	0.56104679531222	fbxb-103	TACCAACGGTGCTTCTCATTTTC
chrII	3907636	3907659	-	0.801499252319336	0.696649183061364	fbxb-103	AATGATTCAGTACACTGAGAAAA
chrII	3907831	3907854	-	0.633102989196777	0.610928339705283	fbxb-103	TAGACTCAGCTCCGGTTGCACAG
chrII	3909446	3909469	-	0.541916160583496	0.589231830758859	bcmo-2	TTGATTGAGAACATGAAGACGGG
chrII	3909454	3909477	-	0.422162055969238	0.621529095960552	bcmo-2	ACGCTTTGTTGATTGAGAACATG
chrII	3909511	3909534	-	0.63048885345459	0.727932439632904	bcmo-2	AAAGAGATGGATGTCTGGTAGTG
chrII	3909713	3909736	-	0.513028564453125	0.649388421595885	bcmo-2	ATAATGTTCGAGTCACCGATTCG
chrII	3909733	3909756	-	0.397644805908203	0.719761690707855	bcmo-2	GAATGTCGGAAAATTATTTGATA
chrII	3910349	3910372	-	0.650444259643555	0.663452043029876	bcmo-2	TACGCGTGTACAGAGACCCCGAA
chrII	3910411	3910434	-	0.620165252685547	0.612312742296205	bcmo-2	TGCAAAGCGAGGGTATTCATGAT
chrII	3910643	3910666	-	0.676687927246094	0.66996201685614	bcmo-2	ATGGTATGGGATTCATTCAGAGA
chrII	3910676	3910699	-	0.845933532714844	0.758327356411581	bcmo-2	AGATTGGGGATACTAAGTATCAG
chrII	3912268	3912291	-	0.423188934326172	0.634741993170438	F53C3.1	AGTGTTTTCTAGTGTCCATCTTT
chrII	3912325	3912348	-	0.581727180480957	0.647959998491753	F53C3.1	TGAAATGCTTACAAGTCCCAACA
chrII	3912392	3912415	-	0.68409538269043	0.762698131895116	F53C3.1	CCAACAAGTTGCATGACAATAAA
chrII	3912695	3912718	-	0.564239120483398	0.687255430433453	F53C3.1	GGGTTTCAGGTCGCGATGGATGA
chrII	3912921	3912944	-	0.562473678588867	0.626391105086866	F53C3.1	GCCCCATCTCGGTGTAACGGTGG
chrII	3925563	3925586	-	0.567243614196777	0.573395412426237	plpp-1.1	TTGCCGAGGTCTTTAAGAGACGT
chrII	3925575	3925598	-	0.0231659030914307	0.474266104326871	plpp-1.1	TGGCTCTTTTTGTTGCCGAGGTC
chrII	3925705	3925728	-	0.193533458709717	0.592571174510514	plpp-1.1	CTTCCAGTTATTCAATTTCTGTT
chrII	3926959	3926982	-	0.676532745361328	0.659586620935015	plpp-1.1	GCTACCGAACTATTCCGAACGCT
chrII	3932950	3932973	-	0.817486267089844	0.651741300900055	Y14H12B.2	TATTGCCCACAACCTGCTTTCTA
chrII	3933445	3933468	-	0.685590591430664	0.74762806755536	Y14H12B.2	AAGACGATGAAAAAGCACAAATG
chrII	3933599	3933622	-	0.63346794128418	0.712870030204181	Y14H12B.2	GCGAAAAAATCTAAGAATATCAG
chrII	3934524	3934547	-	0.618678245544434	0.652164977711769	Y14H12B.1	GGAACGGAGTGGATTGATGTCGA
chrII	3934560	3934583	-	0.0111876392364502	0.671832679893636	Y14H12B.1	CCTTTTTTAATCAAAAACCAACC
chrII	3934671	3934694	-	0.770324935913086	0.715666188145239	Y14H12B.1	TGTGCTACGCTAGTGTGCCACTG
chrII	3935342	3935365	-	0.256229019165039	0.658020426169353	Y14H12B.1	CCTTCTTCTGCGTTGATTTTCTC
chrII	3962600	3962623	-	0.680720443725586	0.661928086564654	sea-2	TGGATGATGAAACTGCTGAGTCG
chrII	3964430	3964453	-	0.62884838104248	0.660352217796966	sea-2	CGACACGTTCCGAGCCACTTCAA
chrII	3964524	3964547	-	0.493966674804687	0.621122684448819	sea-2	GCGGTGGCAGTGGAGCCAACGGA
chrII	3964586	3964609	-	0.434394721984863	0.698807565226618	sea-2	CAAATTCCGAGCATTGGCCAGAT
chrII	3964598	3964621	-	0.574185791015625	0.731515373678266	sea-2	CCGATGCCTTTGCAAATTCCGAG
chrII	3966412	3966435	-	0.715934066772461	0.688817752009066	sea-2	AGGAGGTGGTGGTCGCTGTTGTT
chrII	3966674	3966697	-	0.575008430480957	0.704125778002713	sea-2	GTGTAGGTGACTGTCGCGGTGGT
chrII	3966837	3966860	-	0.211536731719971	0.574323992997143	sea-2	TTGATCCATTTTCTGCTGGTGCT
chrII	3967026	3967049	-	0.429683876037598	0.610699479579951	sea-2	AAGCAGCGGCTGCCGAATCGGAT
chrII	3967048	3967071	-	0.358079414367676	0.638498887238277	sea-2	GTGGTGGTGGTGGCGGACTTTGA
chrII	3967419	3967442	-	0.676510391235352	0.632218838009975	sea-2	AAGATTCTGCTGCTGCTGAACAT
chrII	3967626	3967649	-	0.593355560302734	0.633368857710423	sea-2	GCCTTGCTCCAGCGGTCCTGGCT
chrII	3967706	3967729	-	0.585278625488281	0.78154623279343	sea-2	CATTCCGGACAAATGTAGGCCTG
chrII	3972374	3972397	-	0.749874038696289	0.668691190935013	K10G6.9	AAATATCCCACCTCCTTCTCGCC
chrII	3973727	3973750	-	0.670975570678711	0.789635621136733	K10G6.4	CAAGGCAGCTGGCAGATTCGGAA
chrII	3973767	3973790	-	0.470900192260742	0.648637434169198	K10G6.4	AATTTAGAGATGAAGCAACGGCA
chrII	3973779	3973802	-	0.202847690582275	0.6713942796012	K10G6.4	AAAGAAAATTTGAATTTAGAGAT
chrII	3974016	3974039	-	0.596609649658203	0.715420433469391	K10G6.4	CATCTGAAATTTCTCTGAAAAAC
chrII	3974100	3974123	-	0.702531890869141	0.692203887820078	K10G6.4	AGCACTTGGAGCACAAAATCGAA
chrII	3974693	3974716	-	0.77000732421875	0.700632308557684	K10G6.4	AGCCTGTCCAAAGAGCATGAGCA
chrII	3976712	3976735	-	0.863542404174805	0.694547856287412	dos-2	AACCTACCTATAATGGTTCACAA
chrII	3977357	3977380	-	0.358936653137207	0.607203344945265	dos-2	ACAGTTGTTGTAAGCAGGAGCAC
chrII	3982749	3982772	-	0.582077865600586	0.592770642819398	lin-31	TAGATCTCCGTGAGCGGGAGCAT
chrII	3983871	3983894	-	0.629787750244141	0.760472045217504	lin-31	GGTGCACCGCCCAGTAGGAGCCC
chrII	3986125	3986148	-	0.336666374206543	0.685489246906457	lin-31	CGAGAGATTTTCGATGGAGCCGG
chrII	3986190	3986213	-	0.569217529296875	0.66097105241501	lin-31	GGAAAAGGGAGGAGAGGAGTGGT
chrII	3986211	3986234	-	0.641314544677734	0.679626031557628	lin-31	GGAGTGATGGTGGAAGATTTGGG
chrII	3987859	3987882	-	0.67203498840332	0.731329132541558	K10G6.5	AAGAAGTCCAGCCAACGACGTGA
chrII	3988821	3988844	-	0.301406536102295	0.589876931281504	Y14H12A.2	CAACATTTCGTCGTTCAAATCGT
chrII	3989310	3989333	-	0.414223937988281	0.658644792838538	Y14H12A.2	CTCAACTGTGTGCATCTTCTTGT
chrII	3989330	3989353	-	0.564203796386719	0.682271182166488	Y14H12A.2	ATGATGATCCTATCATTTTGCTC
chrII	3989370	3989393	-	0.547558059692383	0.694181786518774	Y14H12A.2	ATTCAAGGCGAACCCGATATACT
chrII	3989481	3989504	-	0.763210144042969	0.615465854569581	Y14H12A.2	TGCCACAATGGAATATGGATTAT
chrII	3993538	3993561	-	0.704958953857422	0.666491641013297	Y14H12A.1	ACCACCGGGACGAATGACACATT
chrII	3993591	3993614	-	0.790703582763672	0.757497984066525	Y14H12A.1	AAGGACACCTGTTATAAAAGCCA
chrII	4006980	4007003	-	0.652311706542969	0.74885676157006	ephx-1	CTCTTCCGAAATTCAGAAGATGT
chrII	4007922	4007945	-	0.684800338745117	0.728057338014178	ephx-1	GAATGGAAAGATGGAGAAGGGGA
chrII	4008323	4008346	-	0.73085090637207	0.748296731339875	ephx-1	ATGATGGCGTGACCAGCATAATT
chrII	4008505	4008528	-	0.662561187744141	0.491075622466633	ephx-1	TTCTTCCAGAAGCTCCTCTTCAG
chrII	4008514	4008537	-	0.197663269042969	0.58644072450187	ephx-1	AAATCTTTGTTCTTCCAGAAGCT
chrII	4008531	4008554	-	0.0132533466815948	0.566680711556436	ephx-1	ATTTCCGGCACTTTTTGAAATCT
chrII	4008559	4008582	-	0.586336059570313	0.698531477424766	ephx-1	GAGAGTTGAGGAAAGGAAGCGCT
chrII	4008569	4008592	-	0.485521965026855	0.564410294745268	ephx-1	GATTCCTTTGGAGAGTTGAGGAA
chrII	4008767	4008790	-	0.457235450744629	0.557768920328285	ephx-1	TCGCCGACTTTCTGCCGTAATTG
chrII	4008787	4008810	-	0.263092956542969	0.609238272293943	ephx-1	ATCGTCTCTTCGCTTGTTTGTCG
chrII	4009733	4009756	-	0.632160682678223	0.666458589465769	ephx-1	TAAACTAGCAAAAGCTTACCGTG
chrII	4012915	4012938	-	0.799397506713867	0.739243778395529	ephx-1	AAGTGCCAACTAGCCGATCTCGT
chrII	4018141	4018164	-	0.696973495483398	0.683184127837413	K07D4.6	GATCTGGATGCCATGAATCAAGT
chrII	4018216	4018239	-	0.786018142700195	0.683957510472093	K07D4.6	AAGATAATGTCCAACCGTTCAAT
chrII	4018552	4018575	-	0.773540420532227	0.705181176139009	K07D4.6	AATTCAAGACGAGAGCTACGAAA
chrII	4021514	4021537	-	0.348430099487305	0.676830122112807	K07D4.5	ATGTTTTCGGAAGAAGTGCACCA
chrII	4021555	4021578	-	0.556771697998047	0.718739658259276	K07D4.5	GTGTGACGCCTACGGTCTTTTCG
chrII	4021588	4021611	-	0.394096527099609	0.662273944545096	K07D4.5	ATTAAAAACACTTTCAGGAGATG
chrII	4023550	4023573	-	0.175388431549072	0.724609849441929	K07D4.5	AATTTTATGATATTGATAGAGGT
chrII	4029764	4029787	-	0.786576309204102	0.725929219951337	K07D4.9	AGAACGAGTTGCCAACTTCTAGA
chrII	4032319	4032342	-	0.751961669921875	0.761457440051435	K07D4.4	CGGTATTATGTGTCAAAAGTCAA
chrII	4040374	4040397	-	0.512149505615234	0.715338303557561	pqn-48	CGGGTACGATGGCTGATGCTGGC
chrII	4040455	4040478	-	0.613861351013184	0.607179715046159	pqn-48	TTGGTGAGCATGTTGCTGCTGTT
chrII	4041309	4041332	-	0.654732894897461	0.733443802656183	pqn-48	ACAATATGGGCACAAGGCCTCAT
chrII	4041529	4041552	-	0.659128494262695	0.536670328751217	pqn-48	TCCGTGATTGCACGAGAATGAGC
chrII	4043641	4043664	-	0.467752456665039	0.63612483323139	rpn-11	GGTCATTTGCAGAAGCCGAGCAT
chrII	4043784	4043807	-	0.439644584655762	0.608261698477077	rpn-11	AAGCGCTTTCCGACAGAGCTGTC
chrII	4045398	4045421	-	0.726420135498047	0.734916901668915	K07D4.2	AAGGAAGCACCTAGTGAGAGTTA
chrII	4056044	4056067	-	0.428804397583008	0.616529963121734	W06A11.4	TCCGGTTTAATCCATCGAATTTC
chrII	4056050	4056073	-	0.549376525878906	0.722811906850847	W06A11.4	CCTTTGTCCGGTTTAATCCATCG
chrII	4056079	4056102	-	0.500551681518555	0.708170048923668	W06A11.4	AATAATAACTTACTTTTCGACGT
chrII	4056551	4056574	-	0.287422161102295	0.6524121322925	W06A11.4	CGTATTTCTTGGCTTTCTGCTCA
chrII	4056817	4056840	-	0.0287014484405518	0.554502601378672	W06A11.4	ATTCTTTTCTTCATCAAAAAAAT
chrII	4057033	4057056	-	0.575021553039551	0.570075063904113	W06A11.4	TCCAGAATTTCTTCATCAGATTC
chrII	4057063	4057086	-	0.371907997131348	0.610675052263872	W06A11.4	ATTGGAGCTTCGCTTTCTCGAAT
chrII	4057104	4057127	-	0.0124256777763367	0.715749471491087	W06A11.4	CGGATTTTTTATAATTGAAACGT
chrII	4057147	4057170	-	0.78688835144043	0.68210074015324	W06A11.4	TATTGACCAGACGGATTCAAAAC
chrII	4057165	4057188	-	0.391125869750977	0.694992119535979	W06A11.4	GACGGGAGAACGTTTTTGTATTG
chrII	4057181	4057204	-	0.0206265711784363	0.504489908511146	W06A11.4	TTGCACCGGTTTTTTGGACGGGA
chrII	4060274	4060297	-	0.764497756958008	0.790094530947788	gadr-4	CGTGTTGCAGACGGATGCTATCG
chrII	4060300	4060323	-	0.508036460876465	0.663028144483478	gadr-4	CACAGAGTTTCTGATTCTGGAGT
chrII	4060514	4060537	-	0.807126846313477	0.727481388609834	gadr-4	AAGAGAATATGATTCATGTATAA
chrII	4060586	4060609	-	0.0581570100784302	0.691249381473452	gadr-4	AAATTTTTAGATATCTCTGATAT
chrII	4060661	4060684	-	0.685503005981445	0.701521383608696	gadr-4	GAGGTTCTGAGTATGCAATTCTT
chrII	4060688	4060711	-	0.833316116333008	0.723599590649972	gadr-4	AACGGTATATCAGCACTGAAACG
chrII	4060746	4060769	-	0.70301513671875	0.704245928482006	gadr-4	CAGAAGCTTCCCAAATCTGATAT
chrII	4060762	4060785	-	0.51711799621582	0.607604236052497	gadr-4	AATTCACTCAACTTTGCAGAAGC
chrII	4060768	4060791	-	0.469252395629883	0.58196223615165	gadr-4	TATTTGAATTCACTCAACTTTGC
chrII	4061006	4061029	-	0.635998840332031	0.662158948192484	gadr-4	TTATATTACTGTGCAGATAAATC
chrII	4061111	4061134	-	0.671608276367187	0.70570105267023	gadr-4	AAAGCAATGCCAATACAATCGAT
chrII	4061278	4061301	-	0.48803394317627	0.724245434078704	gadr-4	ATAATGTTCAATATGAGCTCGAT
chrII	4061406	4061429	-	0.0548246574401855	0.600139217171396	gadr-4	TAATTTTTACGGGACACTAACAC
chrII	4061448	4061471	-	0.279984512329102	0.631739844075256	gadr-4	GGTGTTTTCGCGGGAACGGGAAT
chrII	4061491	4061514	-	0.263294887542725	0.653692992548215	gadr-4	AGCGTTTTCACGGGAACGGGATG
chrII	4061502	4061525	-	0.0448347568511963	0.537363081558875	gadr-4	TCCCGTTTTTGAGCGTTTTCACG
chrII	4061531	4061554	-	0.0237374663352966	0.564197740633287	gadr-4	TCATTTTTACGGGAACGGGACGT
chrII	4063421	4063444	-	0.629004745483398	0.673273913524396	fbxb-118	GTCCAACTCCACCATATCACTCG
chrII	4063622	4063645	-	0.534842910766602	0.597561542442856	fbxb-118	TGGATGTTTTAAACAATCCGCAT
chrII	4063656	4063679	-	0.673815460205078	0.743723994224082	fbxb-118	AATTTCAAGGCAAGAGATTATCT
chrII	4063742	4063765	-	0.671056137084961	0.534413265122316	fbxb-118	TCCCAGTCAGTGTGAAGATTAAG
chrII	4063795	4063818	-	0.370301971435547	0.581503413771446	fbxb-118	TTTAATGTATTGTCATGTGTCGG
chrII	4063827	4063850	-	0.542691917419434	0.666016010098819	fbxb-118	AGAATAGTTCTTCGAAAACAACC
chrII	4063857	4063880	-	0.486796417236328	0.66888132653247	fbxb-118	AAATCATTAAACGTCAGCGATGT
chrII	4063882	4063905	-	0.500642051696777	0.761879396802325	fbxb-118	CTCAAAATCCGTAAAAAGACATT
chrII	4068505	4068528	-	0.852422790527344	0.664418966641773	W06A11.1	TATGTAGAGCAAAACTCACTACT
chrII	4070244	4070267	-	0.721031265258789	0.792447552865301	R11F4.3	CCGCGTAAAGCACAACGATCTCT
chrII	4071168	4071191	-	0.38663761138916	0.673575986664277	R11F4.3	AGCGGGCTGGAGCTATGGCGGTG
chrII	4071258	4071281	-	0.358583488464355	0.587702502730117	R11F4.3	TGGGGGCATCGGGGATCGGGGGA
chrII	4071344	4071367	-	0.60750659942627	0.698413703566827	R11F4.3	AGGACGTCGCACTTCTGTTGGGA
chrII	4071444	4071467	-	0.569077835083008	0.715331953589045	R11F4.3	CATTCGCATCACAAGCCTCTTCA
chrII	4071464	4071487	-	0.613409309387207	0.741259676866035	R11F4.3	CTTAGTGACACAGTACTTTGCAT
chrII	4083160	4083183	-	0.456985740661621	0.671207616224217	R11F4.2	AAACAATTGATAAAACCGATAAT
chrII	4083175	4083198	-	0.46553279876709	0.75616294816638	R11F4.2	ATATCAACATATTTGAAACAATT
chrII	4083735	4083758	-	0.508669624328613	0.691866602182403	R11F4.2	ATTATGTCCATTGCTATCACGGG
chrII	4083764	4083787	-	0.70916633605957	0.717365119136873	R11F4.2	AGAGCCAACGCAGTTTCACACGA
chrII	4083808	4083831	-	0.77887580871582	0.671934620179793	R11F4.2	TGAGAGAGCAAGTAAGGGTCCCA
chrII	4083881	4083904	-	0.732671356201172	0.808569688068808	R11F4.2	CGCGTAGTGTGATCAGATATCGC
chrII	4083979	4084002	-	0.243883018493652	0.768909739038894	R11F4.2	CATTTCGAAAATGATGGGCGCCC
chrII	4084700	4084723	-	0.58892650604248	0.615018927742185	R11F4.2	TAATTAAGAATGGCCAGCAGAAC
chrII	4084740	4084763	-	0.67125732421875	0.704561935598699	R11F4.2	CGCCGATCTCTGCTGCATTCGAA
chrII	4092228	4092251	-	0.718249740600586	0.709466313309563	R11F4.1	GAGATACAGGAGACTACGGTATC
chrII	4092887	4092910	-	0.403084373474121	0.619826105491934	R11F4.1	GCGCGGAATTCGTCTTTGGATCT
chrII	4092932	4092955	-	0.878261489868164	0.719943961496546	R11F4.1	AGCTTGAGAGCACTGAAGTATGG
chrII	4093088	4093111	-	0.65035774230957	0.617570518676998	R11F4.1	TGCAAATCCAGGAGTAAAGTTCT
chrII	4093279	4093302	-	0.651860122680664	0.639221631648051	R11F4.1	TCTGGCCAGCATTCAGGCACTGA
chrII	4093342	4093365	-	0.724388580322266	0.718777321189973	R11F4.1	AGATGATCGGTCGAGTTCCAATA
chrII	4107544	4107567	-	0.493472328186035	0.710852053752027	rhgf-2	AAGGGCGACGACGTGGACGAGGT
chrII	4109320	4109343	-	0.603454551696777	0.592900908289827	rhgf-2	TCCAATCATTGTGCAGAGATGGT
chrII	4109367	4109390	-	0.771406707763672	0.717889286840476	rhgf-2	AATTCAAAAGCTCACATCTAATG
chrII	4122052	4122075	-	0.630858573913574	0.771107933405464	rhgf-2	CCGAAGAACAAAGAAATACGCGA
chrII	4122098	4122121	-	0.328311882019043	0.600657088700126	rhgf-2	ATTCAATATTCTAAACATTTCCT
chrII	4122299	4122322	-	0.714286499023438	0.69215638841266	rhgf-2	AAGATCCGTAAGGTAAAAGGACA
chrII	4122510	4122533	-	0.411250648498535	0.698789514208409	rhgf-2	CAGGTAGTTCACGTCAAGGGGCT
chrII	4123530	4123553	-	0.497482681274414	0.512166674308115	rhgf-2	ATCCTTTCTTCCCCTCCTGCATT
chrII	4140999	4141022	-	0.640378875732422	0.652097385285238	Y54C5A.1	GAGCTTCATAAAAAAAGTCACCT
chrII	4146475	4146498	-	0.529641990661621	0.622637450760711	F56D3.1	GTCTGCTTCAGAGATTGCTCGTT
chrII	4146513	4146536	-	0.621081962585449	0.721119858914424	F56D3.1	GAAATCAACTTACAGATTTTAAA
chrII	4146983	4147006	-	0.773419036865234	0.614542265535967	F56D3.1	TCCACCGTCTACTTCATTGAACA
chrII	4147011	4147034	-	0.701664123535156	0.72636531011018	F56D3.1	GAGTGTTGTCAGGTGTAACTTCG
chrII	4147089	4147112	-	0.572142791748047	0.707412083324224	F56D3.1	GAACGAAAAGAATCTTCTCGTTG
chrII	4147125	4147148	-	0.265153007507324	0.538792596208151	F56D3.1	GTTCCTTCTTATCACCTCCCGGG
chrII	4148088	4148111	-	0.589212341308594	0.688076899536487	F56D3.1	GCTGTGGTCTGAATGGTGGTCGG
chrII	4155833	4155856	-	0.58161563873291	0.739151331891133	R03H10.2	GGTTATTCGACACTGTCCGAATC
chrII	4155926	4155949	-	0.591675338745117	0.697378523405597	R03H10.2	AAAAACTAACCGCCACTGCCAAT
chrII	4155937	4155960	-	0.484145736694336	0.654822848870832	R03H10.2	GGGAAAATTTGAAAAACTAACCG
chrII	4160226	4160249	-	0.812872772216797	0.660295249118931	R03H10.2	TCGAGGAAATCCACAATATGATC
chrII	4160236	4160259	-	0.379602966308594	0.598148595820625	R03H10.2	TATCGTTTTGTCGAGGAAATCCA
chrII	4162198	4162221	-	0.737578125	0.719026241906107	R03H10.2	AGTAGGGCATCAGGACGAAGGTG
chrII	4162210	4162233	-	0.329003372192383	0.685785153881435	R03H10.2	GAAGCATGTTTGAGTAGGGCATC
chrII	4162269	4162292	-	0.697008285522461	0.625176228613163	R03H10.2	TTGAATGCCACCCACATTATGCG
chrII	4162318	4162341	-	0.686360015869141	0.749864867167194	R03H10.2	CCGCATATAAATTCAAGTCAAAT
chrII	4168306	4168329	-	0.597510986328125	0.698980355746657	R03H10.4	TACTCGGAAGGAGCGGGCTGTAC
chrII	4168443	4168466	-	0.0479359817504883	0.565216456947831	R03H10.4	GCTCAATTTATTGTGAAGGTTGC
chrII	4170417	4170440	-	0.614072761535644	0.662919525102016	R03H10.5	TACTCTGAAGGAGCGGGCTGTAT
chrII	4170456	4170479	-	0.346595726013184	0.674866379032814	R03H10.5	TGGGGTAGTCAAACTTTTTCAGC
chrII	4172189	4172212	-	0.639702949523926	0.685658376797343	R03H10.6	AAATTATACTGGATGAATTCCCC
chrII	4172661	4172684	-	0.558952178955078	0.58873399699062	R03H10.6	GAATACATTTCAGCACCACCTGC
chrII	4173310	4173333	-	0.501376419067383	0.66436648991274	R03H10.6	GAGCAGCTGGCGAATATTGTAAG
chrII	4173402	4173425	-	0.627070579528809	0.601521478450956	R03H10.6	TGAAAGAGTGACTTTCATGAAGG
chrII	4177882	4177905	-	0.258995780944824	0.609544986582905	R03H10.7	ATTTTCAGATGGAACCTGCTCCA
chrII	4178359	4178382	-	0.279905567169189	0.720457206889813	R03H10.7	AGATAACCGATTTTAATGGCGAC
chrII	4181028	4181051	-	0.723326950073242	0.699792910329642	R03H10.1	AACTCTGTCGAAGTTGAATCTCT
chrII	4181062	4181085	-	0.665730361938477	0.580539005312131	R03H10.1	TAGCTTCTACCATACATTCGGAG
chrII	4181116	4181139	-	0.631930809020996	0.752593464410616	R03H10.1	CGTTGAGTTGATCTGTCCAGGAA
chrII	4181463	4181486	-	0.424912338256836	0.684347968888927	R03H10.1	ACTTTCAAACGTTTTGTGTTCAT
chrII	4183076	4183099	-	0.572302093505859	0.730383267366226	R03H10.11	AAGATCAACGGCTAGTTTTAGTG
chrII	4183242	4183265	-	0.44131950378418	0.495472568797645	R03H10.11	ATCCTCCTTTCGTGCTTGAAACT
chrII	4183269	4183292	-	0.656093826293945	0.559147310549718	R03H10.11	TCACTAGACTAGACCTCCTCTTC
chrII	4186841	4186864	-	0.60378963470459	0.536020359375325	cpna-1	TGGCTCTTCCTTCTCGCCTGACT
chrII	4187026	4187049	-	0.66600341796875	0.676314385284029	cpna-1	AACTGAGTGAGCTTGTTCTTTCA
chrII	4187060	4187083	-	0.607351341247559	0.716286626053967	cpna-1	CAGCCTGCTCAGCGAACTGATGG
chrII	4187515	4187538	-	0.500710716247559	0.601086286668805	cpna-1	TCTCGTGGAGGTGATTGTTGACG
chrII	4187565	4187588	-	0.308937702178955	0.65503825201233	cpna-1	CTCGAATTGGGTGGAATCGCGGG
chrII	4187633	4187656	-	0.871872634887695	0.758586957093589	cpna-1	AGATGAGGTGGAACATGCTCAAA
chrII	4187693	4187716	-	0.741580123901367	0.69647138128607	cpna-1	TGTTGGGGTACCGGAGGTGGTTG
chrII	4187922	4187945	-	0.685742340087891	0.771974636732993	cpna-1	CAGTGGTGATGGTTGCTGGATTG
chrII	4188088	4188111	-	0.438087196350098	0.546537803508914	cpna-1	TTACTGGTTGGAATGCTCCTGAA
chrII	4188301	4188324	-	0.780510406494141	0.717902502735397	cpna-1	AGACGAATCCAAGTCTGTCGAAT
chrII	4188897	4188920	-	0.522901000976562	0.608953922861476	cpna-1	GAGCAGTTGGTGTCATTGGTCTA
chrII	4191168	4191191	-	0.70090087890625	0.730554739438606	mth-2	AACTTATCAATAGTACGGACTCG
chrII	4191181	4191204	-	0.849777984619141	0.768763909410267	mth-2	GGTAGCAAGTTTGAACTTATCAA
chrII	4191244	4191267	-	0.850525054931641	0.708173311004316	mth-2	GGGTTCAGCTCCAAAAGATTAGA
chrII	4191802	4191825	-	0.807400665283203	0.720051428512356	mth-2	TAGAGCGGAGTCGGTATCAACAA
chrII	4192914	4192937	-	0.655197143554688	0.607747763506378	mth-2	TGCATGTGTCGGAAGTTTTCCAA
chrII	4194283	4194306	-	0.72695915222168	0.73986166133596	mth-2	GGCAGAGTGTGACTCGTCACTCC
chrII	4198022	4198045	-	0.443817749023438	0.637861343501209	mth-1	ACTTGAATTAGGTAGTTTTCAGT
chrII	4198760	4198783	-	0.580547485351563	0.708629720780682	mth-1	GGCTCCCTAATCTGGTGGCAAGA
chrII	4198929	4198952	-	0.628810195922852	0.671612208934673	mth-1	TGACGACAATGTGCCACAAGGAA
chrII	4198950	4198973	-	0.584695320129395	0.83232967713758	mth-1	CAAAGGAAATGCAAATCTTTGTG
chrII	4198958	4198981	-	0.696540222167969	0.653700434079829	mth-1	TGTGTTTGCAAAGGAAATGCAAA
chrII	4199102	4199125	-	0.399121704101563	0.642039847989483	mth-1	ATAGAATTTCAGTTCAGTGATAC
chrII	4199108	4199131	-	0.447931861877441	0.697001523035343	mth-1	AATTTGATAGAATTTCAGTTCAG
chrII	4199620	4199643	-	0.599453506469727	0.614287448572689	mth-1	TACGTGCCAGGGGACAAATGTGA
chrII	4199727	4199750	-	0.821796798706055	0.741501500254133	mth-1	GACTTGATACAATTGAATTATAA
chrII	4199878	4199901	-	0.675458145141602	0.726028472120895	mth-1	GAGTTTATGTGAACAACCAAATG
chrII	4199937	4199960	-	0.60423656463623	0.752351325240481	mth-1	CAACGACAGAACTTGCACATATC
chrII	4200487	4200510	-	0.661997299194336	0.618537171757984	mth-1	TATCTGTCAGGGGACCAGTATGA
chrII	4200538	4200561	-	0.830560302734375	0.687075885446453	mth-1	TGAGAAAGCCAATTACTATGATA
chrII	4200545	4200568	-	0.543995742797852	0.679825140694863	mth-1	GGATTTGTGAGAAAGCCAATTAC
chrII	4200671	4200694	-	0.723006820678711	0.785230129200956	mth-1	CGCAAGGAGAAACAGTCCGAGTT
chrII	4200907	4200930	-	0.550353317260742	0.763924058982444	mth-1	CTATCTGAAGGAGTGATTTATGA
chrII	4201348	4201371	-	0.806386032104492	0.748838333782422	mth-1	AGTATTACGACGATACAGTATGC
chrII	4201390	4201413	-	0.606173934936523	0.666452371355283	mth-1	ACACGTGTCTGCGGACTGTTACA
chrII	4201519	4201542	-	0.581798324584961	0.629035053546792	mth-1	TCAAAGGCGAAATTGTACCAATT
chrII	4201690	4201713	-	0.672112579345703	0.7263274882677	mth-1	AGCTGCGAGGGCGAGTCCTGCGA
chrII	4201702	4201725	-	0.431691017150879	0.60007784951398	mth-1	AGTGCACATTTGAGCTGCGAGGG
chrII	4202291	4202314	-	0.578938064575195	0.717075712506479	mth-1	GGATGTGAGACGGGATTTTTCAA
chrII	4202324	4202347	-	0.748027648925781	0.69534259161808	mth-1	GAGTTCAAACAGGATCCAAACGT
chrII	4202329	4202352	-	0.422514228820801	0.634091349146044	mth-1	ATTTGGAGTTCAAACAGGATCCA
chrII	4202448	4202471	-	0.011269474029541	0.503192545953855	mth-1	TCTAACTTTTCCATTTTTCAGAT
chrII	4205011	4205034	-	0.728119659423828	0.706814397561824	cpna-1	GGTGGATAGTCGTAGATTGGCTC
chrII	4205195	4205218	-	0.771491928100586	0.698464484713885	cpna-1	AACTACCTGCTGCTGAATCTGAA
chrII	4205520	4205543	-	0.374316787719727	0.575083124921127	cpna-1	GCGTCAACTTCTTCTTATTGCTT
chrII	4209794	4209817	-	0.564919548034668	0.675034645262937	F31D5.6	CCATTTCTCCCTCGAGCTTCTGT
chrII	4211721	4211744	-	0.438127708435059	0.591157395367993	F31D5.7	TGAATTTACAAGCCGTCGTTCAG
chrII	4211839	4211862	-	0.376820259094238	0.665392835076546	F31D5.7	GAACGCTTTCAAATCCTGTGCCT
chrII	4211871	4211894	-	0.75351936340332	0.705797991527765	F31D5.7	GAGAATGGAAGAAAGCATTGCAA
chrII	4211901	4211924	-	0.742009963989258	0.633061574686745	F31D5.7	TGTCACAAATAGTCGCACTATTG
chrII	4212483	4212506	-	0.726783599853516	0.561877136241552	F31D5.7	TCGATGGTCCAGCAATTAAACTG
chrII	4216779	4216802	-	0.733394241333008	0.713253407147536	F31D5.2	AAAATGAGCCACATTAGAGCAGT
chrII	4216876	4216899	-	0.707141494750977	0.663304179419302	F31D5.2	ATCCTGGAACATGAAGTAAAGGA
chrII	4217086	4217109	-	0.585795593261719	0.618432320908527	F31D5.2	GACCAACTCAATGTTCCGGCTAA
chrII	4217154	4217177	-	0.607854232788086	0.661280205571821	F31D5.2	ACGGATTAACCGGAATGTTACTT
chrII	4217325	4217348	-	0.426753578186035	0.604006794323122	F31D5.2	GAGGTGAATTTGATGCAGGTCGG
chrII	4217345	4217368	-	0.293387470245361	0.509080562893164	F31D5.2	TGGTGTTTTCTCCGAGTTTGGAG
chrII	4217386	4217409	-	0.744579162597656	0.761188128078178	F31D5.2	CCCAATCCCGGTTGCAATTCCAC
chrII	4220455	4220478	-	0.741027908325195	0.683212330626423	F31D5.1	TAGAGGGCCCACTGGATGGAGGT
chrII	4220501	4220524	-	0.723027877807617	0.700158256255604	F31D5.1	AAAATAGAAAAAGAAGAAAATTC
chrII	4220699	4220722	-	0.464498252868652	0.678573159181198	F31D5.1	AAAAAATGGCTGAGAAACTCGAT
chrII	4220777	4220800	-	0.29188850402832	0.626424734606881	F31D5.1	GGTTTTCAAGAGTTTGAAGCAGT
chrII	4223476	4223499	-	0.587487335205078	0.63409019145748	C16A11.5	GCGTCAATATGTCCTCGAAGCTG
chrII	4223585	4223608	-	0.720529251098633	0.707613106739984	C16A11.5	AAAATTCCCTAGCTACCCACTGA
chrII	4223704	4223727	-	0.735054702758789	0.7560330025265	C16A11.5	AAGTTTACATGACTTGTCGGAAA
chrII	4224122	4224145	-	0.863456726074219	0.768521818296158	C16A11.5	AGTCTAAAACATACCCTATCAAC
chrII	4224195	4224218	-	0.54819580078125	0.553076527133578	C16A11.5	TTCCAGCGACTGGATAAGTTCTC
chrII	4224205	4224228	-	0.497039031982422	0.594132585208992	C16A11.5	AGTTCCTTTGTTCCAGCGACTGG
chrII	4224348	4224371	-	0.75777717590332	0.696213787868964	C16A11.5	TAGAGCTCCAGAGGTAAAATTCG
chrII	4224376	4224399	-	0.253769435882568	0.613205834575326	C16A11.5	AAAAATCTCCAGCCATTTTTCGA
chrII	4224683	4224706	-	0.663402481079102	0.69603155321304	C16A11.5	GATCGGATGTTGAATGAACTCAA
chrII	4224697	4224720	-	0.481907119750977	0.641212495214454	C16A11.5	TGCTTGGCTCTTTGGATCGGATG
chrII	4224820	4224843	-	0.139220037460327	0.652226469765726	C16A11.5	GGAACTTTATGCTTTTCGAAAAC
chrII	4225018	4225041	-	0.606069564819336	0.831702752546033	C16A11.5	CAGGAAAGTGAAAGCTCGAAAGT
chrII	4225045	4225068	-	0.369635314941406	0.676853655500823	C16A11.5	CGTTTCTGACTTCTTTCACTGGA
chrII	4225071	4225094	-	0.790254440307617	0.708016475822056	C16A11.5	AAGAGTAAATCCATGATCAGCCT
chrII	4225324	4225347	-	0.548786735534668	0.66650549634294	C16A11.5	ATTATGGAGAAACTGCTTCAGCT
chrII	4227123	4227146	-	0.679631423950195	0.668284730765019	C16A11.4	ATGAGGCGACAGATTGTTGACTG
chrII	4227151	4227174	-	0.62640438079834	0.548035991375844	C16A11.4	TCCCGCATTGACATCTGACTTCT
chrII	4227251	4227274	-	0.693250350952148	0.581962037248861	C16A11.4	TAGGTCATTATGATATCCAACGG
chrII	4227455	4227478	-	0.64532096862793	0.62559577856732	C16A11.4	TAGTCTTCGAACAGTGTAGTCAG
chrII	4227511	4227534	-	0.513806037902832	0.632374351171454	C16A11.4	ATTCGAGCTGCTTGCGGAGAATT
chrII	4227567	4227590	-	0.424056968688965	0.750105817510045	C16A11.4	CGCTTTTCGATCGGCATAGTAAT
chrII	4227977	4228000	-	0.426739883422852	0.60006347484412	C16A11.4	GCTCAATCTCGGCGTTCGGCAAA
chrII	4229615	4229638	-	0.507883834838867	0.58648713779825	C16A11.3	TTCCGCATTGACATTCGATCTTT
chrII	4229810	4229833	-	0.303980484008789	0.632705148101963	C16A11.3	GAGCTGGTGTGGGCTCTGGCGGC
chrII	4229831	4229854	-	0.439373779296875	0.524517408630442	C16A11.3	TTGTCTTCCTTTCTATCTTTGGA
chrII	4229889	4229912	-	0.320439987182617	0.692083223648595	C16A11.3	ATGTTTTCTGACTTGTCCGACAG
chrII	4229910	4229933	-	0.495338897705078	0.735037289869391	C16A11.3	GTCAGTGGCAGTGGACTTTTGAT
chrII	4229928	4229951	-	0.463318328857422	0.595073095415185	C16A11.3	TAGTCTTGGAAGAATTTGGTCAG
chrII	4229984	4230007	-	0.267146110534668	0.731204812376266	C16A11.3	CCAAGAGCTTCTTCTTGGCGGTA
chrII	4231471	4231494	-	0.200219039916992	0.577974985436144	C16A11.10	GGAAGATTTTCTCGGTTGCCTGC
chrII	4231626	4231649	-	0.674838180541992	0.721303249609891	C16A11.10	ATCACTTACAGAATGATCTACGA
chrII	4232196	4232219	-	0.490039863586426	0.689550707514387	C16A11.10	AATAGCTTCACAGCATATTTTTT
chrII	4232335	4232358	-	0.65296875	0.749802142263768	C16A11.10	CACTATTGATAGCAGTTACTGCT
chrII	4232383	4232406	-	0.389718437194824	0.596758226073678	C16A11.10	GAACCGATTCATTTATTCTCCAG
chrII	4233306	4233329	-	0.484081382751465	0.629102644276523	C16A11.10	GCGGCTTATCCTGACGAATCGTC
chrII	4233329	4233352	-	0.662425918579102	0.6470372933793	C16A11.10	AGTCTGGACAAGTGCATATTTTG
chrII	4235247	4235270	-	0.569555740356445	0.728357953888928	fbxc-43	CTCCAACAAGACCGGGAATACAC
chrII	4235259	4235282	-	0.482625007629395	0.64088454946406	fbxc-43	ATTGACGCTTTGCTCCAACAAGA
chrII	4236862	4236885	-	0.012707062959671	0.548970085050342	fbxc-44	ATTTTCTCAATTTGATTGACGCT
chrII	4237004	4237027	-	0.60006462097168	0.740832877061194	fbxc-44	CTGGATGTGATTGATCGACACGA
chrII	4239349	4239372	-	0.253912162780762	0.685386495316869	C16A11.2	ATGAGTTGCAATTTCATGGGGGC
chrII	4239426	4239449	-	0.483002433776855	0.660707218048166	C16A11.2	GATTCTTGTGCTAAAACATGTCG
chrII	4240614	4240637	-	0.624701766967773	0.685372144511749	C16A11.2	CACATTCCTTCACGAGACGTTTT
chrII	4242163	4242186	-	0.479845657348633	0.674276174991351	C16A11.2	ACGATTTCAGCCAATTGATCCAG
chrII	4242236	4242259	-	0.665007019042969	0.653100847712735	C16A11.2	AGCCATTCTGACGTCACACTCTG
chrII	4242260	4242283	-	0.501615791320801	0.612643296992164	C16A11.2	GCGGAGCAAATTCTCGTGATTTT
chrII	4247279	4247302	-	0.509476661682129	0.557837008133102	gpa-11	AATCTGTCGTAGTTTCCAGGGGT
chrII	4248329	4248352	-	0.471737976074219	0.637113182856125	gpa-11	GGGGCATCGGTGGAGGTACGGAA
chrII	4251421	4251444	-	0.537732620239258	0.596775924146908	gpa-11	TGGAGGACGTTGTGTTGGCGGGG
chrII	4253159	4253182	-	0.287874851226807	0.675851841782192	gpa-11	AATATTGTACTTTTCCCGCATTC
chrII	4253163	4253186	-	0.146873807907104	0.626703980698784	gpa-11	TTTGAATATTGTACTTTTCCCGC
chrII	4253456	4253479	-	0.391848182678223	0.673092558840805	gpa-11	AGTTCATTCTTTCGATTTAAAAC
chrII	4256364	4256387	-	0.396278762817383	0.661838919829711	C16A11.7	ACACGTCGGGATGACTTTACGAT
chrII	4256445	4256468	-	0.655024948120117	0.702306923080447	C16A11.7	AATATCGCTGCGACGTTAGCTGA
chrII	4258425	4258448	-	0.793200302124023	0.744016760862396	clec-135	CCTGTTATGATGAGCAGAAGCAT
chrII	4258717	4258740	-	0.69532356262207	0.811612267160698	clec-135	CATTGTCAATGTAAAAGCTGTAT
chrII	4258738	4258761	-	0.103615951538086	0.552458854338128	clec-135	TTCTGTTCTTCTCTGTTTTTGCA
chrII	4278151	4278174	-	0.455120010375977	0.626716513797949	C01F1.4	ATGCCCATGCATTTCTCGCTTCT
chrII	4278235	4278258	-	0.797332763671875	0.745654693978205	C01F1.4	ATGTAGAAGATGGTGGTAAGAAT
chrII	4278245	4278268	-	0.195172786712646	0.508957398230697	C01F1.4	TAACATTTTGATGTAGAAGATGG
chrII	4278479	4278502	-	0.52035083770752	0.674906841974799	C01F1.4	GGAGTTGGAAGCGGTTTTGCTAC
chrII	4280616	4280639	-	0.581736526489258	0.617191000396554	C01F1.5	GTTATGGATCAGTTGGTCAGATT
chrII	4280648	4280671	-	0.214058361053467	0.608968981500012	C01F1.5	TTACTAGTAATTTTAATAATTCG
chrII	4280720	4280743	-	0.465749931335449	0.615641923861608	C01F1.5	CTGCATATTCGGATGCAGTTGTT
chrII	4280742	4280765	-	0.380892448425293	0.605229875935843	C01F1.5	ATTCGAAAATCAGGGAAATTTGC
chrII	4280985	4281008	-	0.560874557495117	0.703671647454396	C01F1.5	CAGGCGTTCGCTGTCGGAACGAA
chrII	4281765	4281788	-	0.477365646362305	0.732159181435981	C01F1.5	GTCTCGCCACGTCGACGGCTGTT
chrII	4286614	4286637	-	0.418282356262207	0.606458450209489	C01F1.6	TTCAATGTGGATGCACCGCCTGG
chrII	4286680	4286703	-	0.708015823364258	0.740201181991044	C01F1.6	AGAATGGACACAACGCTCGCGGA
chrII	4286708	4286731	-	0.24539478302002	0.60337389645741	C01F1.6	TCTAATTTATAAAAAGGGAAATC
chrII	4295843	4295866	-	0.477965316772461	0.640950493502389	C01F1.3	ATCTTTCCGTAGGTTCTAACAGT
chrII	4295994	4296017	-	0.55001880645752	0.786939841875987	C01F1.3	GTAGGCACGGACGTAGGCCTCTC
chrII	4296049	4296072	-	0.653453979492188	0.627791920970825	C01F1.3	GCCCATAGATATTGTTCATCCGG
chrII	4296094	4296117	-	0.504062004089355	0.720110496520739	C01F1.3	CAATCTCAATAAATCTTGGAACC
chrII	4296313	4296336	-	0.320696830749512	0.608943236082228	C01F1.3	GTGGCTCGTGGGCTCTTCCGAGT
chrII	4296320	4296343	-	0.0969941234588623	0.567751982967009	C01F1.3	TATTTTGGTGGCTCGTGGGCTCT
chrII	4299687	4299710	-	0.465157203674316	0.661811661348625	sco-1	GTGTTCTTACACAAATTCGCCGT
chrII	4299729	4299752	-	0.668483734130859	0.616055681653881	sco-1	TCTGAAAACCGTGCGGCTGATGC
chrII	4300196	4300219	-	0.847790985107422	0.662687463627104	sco-1	TGAATCCAAAGTACATCAGAAGC
chrII	4300262	4300285	-	0.393566665649414	0.731876763062429	sco-1	CCTCGATAATTTCCACGACTTTC
chrII	4301698	4301721	-	0.688157119750977	0.579214905277108	C01F1.1	TCCATTCCGTTGAACATCATTAC
chrII	4301712	4301735	-	0.586115112304687	0.71210521683103	C01F1.1	ATGTGTCCACTTTGTCCATTCCG
chrII	4301865	4301888	-	0.0879744911193848	0.598546148918274	C01F1.1	ATTGTCTTCCATATTTCTTTCGG
chrII	4301933	4301956	-	0.61488842010498	0.685283596939408	C01F1.1	CCTCTGCCGTCCTTCTGGCTCAG
chrII	4301961	4301984	-	0.638953132629395	0.638129412510246	C01F1.1	CACCACCTTCTCGAATTCCTCTC
chrII	4301997	4302020	-	0.468735504150391	0.622601325714447	C01F1.1	GTTTCAGAAAAACCCAATAATCA
chrII	4306503	4306526	-	0.589103775024414	0.513235302730165	Y52E8A.3	TCTCTCGTGACCGGAATTCTTCG
chrII	4306545	4306568	-	0.497410278320312	0.658796065538721	Y52E8A.3	AAGAAATTAAGAAGACCCATCCA
chrII	4306897	4306920	-	0.503314933776855	0.621963797320073	Y52E8A.3	GAGAACCGCGAGGGCGATGAGCT
chrII	4306912	4306935	-	0.563291854858398	0.712153574352442	Y52E8A.3	AAAGGAGTCACTTTGGAGAACCG
chrII	4310688	4310711	-	0.751215209960937	0.829727830396308	plep-1	CAGTCAACAGCTTCAAATTGCTG
chrII	4310705	4310728	-	0.131597366333008	0.656970769748343	plep-1	CAACAACTAAACTTTTGCAGTCA
chrII	4310963	4310986	-	0.011607848405838	0.544391925455234	plep-1	GCGGAGTTTTCTTCTTTTTCTAC
chrII	4311975	4311998	-	0.681437530517578	0.658902679209131	plep-1	TGGTATCCAGAATTTCTGGAAAA
chrII	4311984	4312007	-	0.432277870178223	0.660461689421434	plep-1	CTCCATTTGTGGTATCCAGAATT
chrII	4312015	4312038	-	0.78109992980957	0.685040784260076	plep-1	TACTTTACCAACACGGTCAGCTG
chrII	4312022	4312045	-	0.239945755004883	0.589456873497818	plep-1	TATTTTGTACTTTACCAACACGG
chrII	4314947	4314970	-	0.656347274780273	0.702103673450277	srw-40	GAAACCGCCTTCAGATTGTCCAG
chrII	4314992	4315015	-	0.138343849182129	0.68096417707919	srw-40	GTACACAAGTTTTATTAAAATTC
chrII	4315054	4315077	-	0.657812194824219	0.731617749310094	srw-40	ATGACTATAAAGAATAGTATTCG
chrII	4315567	4315590	-	0.0318373727798462	0.588345606547443	srw-40	CTTCAATAATGGGTGTTTTTCGA
chrII	4315785	4315808	-	0.821609268188477	0.626573854847981	srw-40	TGATACAATCCGATTGTTGCTAA
chrII	4315853	4315876	-	0.458751831054687	0.674177390926758	srw-40	ATTATTCTATCTCAAAAATCGAT
chrII	4315870	4315893	-	0.45916919708252	0.777745171777439	srw-40	CAAACATAGTTCATTTGATTATT
chrII	4315887	4315910	-	0.0128624391555786	0.554283159377514	srw-40	TTTCGTCGGATTTTTTGCAAACA
chrII	4315903	4315926	-	0.0123056387901306	0.571037555606015	srw-40	TAAGTTTTACTATTTGTTTCGTC
chrII	4316020	4316043	-	0.49965892791748	0.699146108647581	srw-40	GGTTTTCATATACCTTAAAGTCA
chrII	4316051	4316074	-	0.12432201385498	0.623027613929795	srw-40	AAAATTTTAGTGAGGAATCAAGA
chrII	4317832	4317855	-	0.262028560638428	0.707399052321728	Y52E8A.6	GTAAAAAATTTCCAGAAGCCACG
chrII	4319374	4319397	-	0.0154145753383636	0.58529411926054	Y52E8A.6	ATTTTTCAAGCCTCCTCGGTGGT
chrII	4319695	4319718	-	0.620887870788574	0.617310819355645	Y52E8A.6	TTGCTCCAATAATTGATAAGATT
chrII	4319734	4319757	-	0.0573205852508545	0.679733680588215	Y52E8A.6	CTATAACTTACTTCTTTTTCACA
chrII	4319879	4319902	-	0.70384651184082	0.767166266296334	Y52E8A.6	CTTATATGAGTCAAGAATACATA
chrII	4319892	4319915	-	0.0132785749435425	0.651485765931166	Y52E8A.6	CTCCTATTTTTTGCTTATATGAG
chrII	4321085	4321108	-	0.606627235412598	0.6471766589448	Y52E8A.2	ACATCAGAATCTCTTCAATATTC
chrII	4321197	4321220	-	0.657915878295898	0.665871427659478	Y52E8A.2	AGCTTCTCTGCGCCATTCAGAAG
chrII	4321719	4321742	-	0.695501174926758	0.619174553713538	Y52E8A.1	TCCGAAAAAAAATAAGAAAAGTT
chrII	4321754	4321777	-	0.0112156462669373	0.59916866108528	Y52E8A.1	TAAAAATTAATTTTTCGTTTTTT
chrII	4321803	4321826	-	0.750767440795898	0.708933284674192	Y52E8A.1	GCTGTAAATTCATAGAATGTTCG
chrII	4322108	4322131	-	0.465121765136719	0.754866104311467	Y52E8A.1	CATAGTTTCGAGCTGTTGGTTGA
chrII	4322148	4322171	-	0.635354614257812	0.651298805940594	Y52E8A.1	GAATACAAGCCGCCTGAACCGGC
chrII	4323468	4323491	-	0.80111946105957	0.736693997457929	H20J04.6	GGCACAAACCGCCACATAATAGC
chrII	4323733	4323756	-	0.664860992431641	0.667816642240893	H20J04.6	TTGAGAGCCAGAGCCACGTGCGA
chrII	4324427	4324450	-	0.511984558105469	0.653101413979024	mog-2	GCCGCGCAAGTTGATCTCCCGCA
chrII	4325335	4325358	-	0.542194557189941	0.592159083742437	mog-2	TGGCAATGTCGGGTGCGATATAG
chrII	4325344	4325367	-	0.0913877296447754	0.619058681159389	mog-2	GAAGTTTTGTGGCAATGTCGGGT
chrII	4325351	4325374	-	0.256092967987061	0.676962234663288	mog-2	AGATTTGGAAGTTTTGTGGCAAT
chrII	4325567	4325590	-	0.53322395324707	0.566463875725007	mog-2	AACATCTTCTTCGCAGCTTCACG
chrII	4329234	4329257	-	0.722441711425781	0.708047909367909	H20J04.4	GGGTGTCATCTGATGACTTGAAT
chrII	4329245	4329268	-	0.544325332641602	0.630895910093074	H20J04.4	AATGGGCTTTGGGGTGTCATCTG
chrII	4329320	4329343	-	0.503841438293457	0.632350342738567	H20J04.4	AAGCTGTTGAGTGATCCAGGAGC
chrII	4329329	4329352	-	0.505725212097168	0.779158764527256	H20J04.4	CATAGTTTGAAGCTGTTGAGTGA
chrII	4329369	4329392	-	0.64026969909668	0.651298805940594	H20J04.4	GAATACAAGCCGCCTGAACTGGC
chrII	4330354	4330377	-	0.55500675201416	0.672485695896487	H20J04.4	AAGAATTGGAATTGCAAAAGCCA
chrII	4330423	4330446	-	0.548459587097168	0.739629522274693	H20J04.4	GAAGGCGAGCTCTCGAGTTGGAG
chrII	4330598	4330621	-	0.545994720458984	0.718176662789727	H20J04.4	CAATTGTATCAGGATCACTTTCA
chrII	4330608	4330631	-	0.251156311035156	0.619449314339859	H20J04.4	AATACTTTTGCAATTGTATCAGG
chrII	4332049	4332072	-	0.616422348022461	0.699018778404851	H20J04.4	GGCAAAAATCATTACTGATGATT
chrII	4332124	4332147	-	0.829919204711914	0.756738372181729	H20J04.4	AGAGTGAAGAGAGCCAACACGGA
chrII	4335781	4335804	-	0.557197456359863	0.619258165959925	madf-3	TATTCTGTATTACGGTATTGTCG
chrII	4335896	4335919	-	0.0195471811294556	0.402636588663788	madf-3	TTTTCTCTTCTCTTTTCCATATT
chrII	4335934	4335957	-	0.559863739013672	0.684830475983521	madf-3	AAATATTGCCATGATGATTTCTC
chrII	4336098	4336121	-	0.720954208374023	0.696541259818874	madf-3	GATCACGAACATCATAAAGACAC
chrII	4341135	4341158	-	0.186426944732666	0.647371371808065	athp-2	ATTTTCGAGTAAGAGAACATGAC
chrII	4341346	4341369	-	0.14019326210022	0.601934565332051	athp-2	CGGCTTTTCTCGGCGTAGGCGAC
chrII	4341377	4341400	-	0.0958439064025879	0.603706579556733	athp-2	GTTGGATTCGACGATTTTCGCCA
chrII	4341389	4341412	-	0.406798553466797	0.689164862126539	athp-2	CTCTTCGATTTGGTTGGATTCGA
chrII	4341421	4341444	-	0.735324478149414	0.642971001456296	athp-2	AGCTCACTTCCACCCTCAAAAGA
chrII	4342197	4342220	-	0.0201285076141357	0.623045439671568	athp-2	ACGGGATCCAATGTTTTTTGAGC
chrII	4342230	4342253	-	0.126117563247681	0.678421632361285	athp-2	ACAGCAGTTTTTAAGGAATAAAC
chrII	4342338	4342361	-	0.586799545288086	0.676895140244525	athp-2	AGGACAAATTGGCTCAGCGCCAG
chrII	4343311	4343334	-	0.369734916687012	0.636130411869804	athp-2	GTGGTCTTCCGCGTGGTCGTGGA
chrII	4343325	4343348	-	0.173111114501953	0.573518022067525	athp-2	TTCCGGAGTTTTTGGTGGTCTTC
chrII	4343339	4343362	-	0.102158899307251	0.579041335610405	athp-2	TCCAATGCTTTTTGTTCCGGAGT
chrII	4343352	4343375	-	0.0933930110931396	0.425706325253124	athp-2	TTTCTCCTTTTTGTCCAATGCTT
chrII	4343389	4343412	-	0.534109992980957	0.593952502832743	athp-2	GAGCTTCTCGTCCAGCTTCTGCT
chrII	4343509	4343532	-	0.011653219461441	0.414922445683794	athp-2	TTTTCTTTTTTCCACTCATCGAA
chrII	4343855	4343878	-	0.382238845825195	0.654661577497626	athp-2	AAGGAATTGAAAAATTGGAAGAT
chrII	4343873	4343896	-	0.611105499267578	0.717506721759371	athp-2	AGCGGGAGCAGTTGTTTGAAGGA
chrII	4343927	4343950	-	0.587183036804199	0.743756454508705	athp-2	ATAGCGATAATGATATCCGAGAA
chrII	4344066	4344089	-	0.637752647399902	0.677113810062327	athp-2	AGCATTTATCAGATAGACTTCTT
chrII	4345319	4345342	-	0.58122974395752	0.755110366915007	athp-2	AAGTTCGCGGGCAGTTACTATTT
chrII	4345333	4345356	-	0.0560879898071289	0.615020030253949	athp-2	AATTCGGATTTTTGAAGTTCGCG
chrII	4345370	4345393	-	0.223740558624268	0.62854061532401	athp-2	GAACATTTTCGATATCAGAGAAT
chrII	4351238	4351261	-	0.6859912109375	0.723445227451956	H20J04.9	CGAGATCACTTGTCGCCAGCTTA
chrII	4351928	4351951	-	0.309270057678223	0.651126693335334	H20J04.9	ATGGCTCGTTCGTTCATATAGCC
chrII	4352061	4352084	-	0.786260528564453	0.700493139385723	H20J04.9	TTGTAGAAAATAGAAGAGATCCA
chrII	4354334	4354357	-	0.625612678527832	0.603937537998367	H20J04.7	TTTCCAGTAGCATCAATAATTTG
chrII	4354498	4354521	-	0.413604850769043	0.736683390290297	H20J04.7	AGAAATTTCAAAATAAAACGAAT
chrII	4354569	4354592	-	0.518205070495605	0.711279703042818	H20J04.7	GCAACGTGCAAATTGTTATTCTT
chrII	4354800	4354823	-	0.64815315246582	0.709761723048888	H20J04.7	CATTCACAGTTGTCCGATCATCG
chrII	4355105	4355128	-	0.596891441345215	0.690907230672585	H20J04.7	AAGAAGAATTGCTTGAAGTTGGT
chrII	4355144	4355167	-	0.623784828186035	0.723140155046858	H20J04.7	AACGTTATGGTTCAGAGTTTTAT
chrII	4355153	4355176	-	0.199375782012939	0.637585639301335	H20J04.7	GAAGTTTTGAACGTTATGGTTCA
chrII	4356510	4356533	-	0.226837730407715	0.616404985150828	H20J04.1	ATTGATCAATTTTCAATAATCCA
chrII	4356517	4356540	-	0.366042518615723	0.709349544662684	H20J04.1	ATCTTTGATTGATCAATTTTCAA
chrII	4356579	4356602	-	0.402426147460938	0.596944934527227	H20J04.1	TCAAATTGGAAAAATCCATTTCA
chrII	4356813	4356836	-	0.632969703674316	0.698744322435914	H20J04.1	GCGAAATAGTACAATTCATATAT
chrII	4356848	4356871	-	0.563466148376465	0.688174738969056	H20J04.1	GAAGGCTGTTGCGGCTGCATTCT
chrII	4356898	4356921	-	0.816448974609375	0.689922606663881	H20J04.1	AAGTTCTCCCAAGGTTCAAGAAT
chrII	4357092	4357115	-	0.0810845947265625	0.556729997279411	H20J04.1	TTAGTTTTTCGATGAACTTGATT
chrII	4357323	4357346	-	0.55709415435791	0.64442861512316	H20J04.1	AATAATCATAAGTTTCCAGAGCA
chrII	4357342	4357365	-	0.0734233903884888	0.702490848177376	H20J04.1	ATTGTGTCCGCTATTTTTGAATA
chrII	4357443	4357466	-	0.575257949829102	0.699116568978406	H20J04.1	CATATTCCACAATTCTTCGAACC
chrII	4357476	4357499	-	0.429625968933105	0.520498031684003	H20J04.1	TCACTTGTGGATTGCTGGTGTTG
chrII	4357575	4357598	-	0.603436241149902	0.588486340457744	H20J04.1	TGAACTCGTCGCTTCCTCTGTAT
chrII	4357681	4357704	-	0.429590110778809	0.53934935879516	H20J04.1	TCAGCATTGTCGAAATTGTCATT
chrII	4357692	4357715	-	0.466075248718262	0.647003737870478	H20J04.1	GGAAATGTTTGTCAGCATTGTCG
chrII	4357711	4357734	-	0.426148986816406	0.671972295369051	H20J04.1	AGCTTCTCGACAACTTTTGGGAA
chrII	4357755	4357778	-	0.76347785949707	0.694881774132335	H20J04.1	AAATGAGAGCCTTGAGTTCCATG
chrII	4357825	4357848	-	0.652324142456055	0.712468594654672	H20J04.1	AATGGACCGAATGTTTCATCTAT
chrII	4357860	4357883	-	0.545318832397461	0.723097891952349	H20J04.1	ATAGATCCTGTTGACTGGTGTTA
chrII	4360581	4360604	-	0.631494255065918	0.702602801362139	lat-2	GCTTGGATCTGCGTTGGAGCAAC
chrII	4360607	4360630	-	0.862825164794922	0.72898738242779	lat-2	GGCATGAGCATTGAGCAACGTAT
chrII	4360669	4360692	-	0.591773109436035	0.678460784658479	lat-2	GGTAGATGCTTGTTGATTCGTGG
chrII	4360717	4360740	-	0.438528289794922	0.67645084715384	lat-2	ATCGTTCGGACATGAAAATTGGA
chrII	4360765	4360788	-	0.804975662231445	0.751678195472238	lat-2	ATCTCTAACCTGTGCACCAAATG
chrII	4360849	4360872	-	0.392763710021973	0.512372659294697	lat-2	TTCTCTCGATTGGCTCGCCTGGT
chrII	4360859	4360882	-	0.431201858520508	0.62373942762316	lat-2	AGCAAGTTTGTTCTCTCGATTGG
chrII	4360876	4360899	-	0.536068954467773	0.666643418062797	lat-2	AAGTGAGTTGACATTTGAGCAAG
chrII	4361167	4361190	-	0.52961971282959	0.643604414331165	lat-2	AAAATGTGCTCGTTAAATTTCGG
chrII	4361503	4361526	-	0.417307167053223	0.573737862938693	lat-2	TTGGAGCAATGCGTCTGGAGGTG
chrII	4361512	4361535	-	0.246221351623535	0.55076601523719	lat-2	TACAATTTGTTGGAGCAATGCGT
chrII	4361587	4361610	-	0.647981109619141	0.708803373820149	lat-2	ATACGTGGAACCTTACTTATTGG
chrII	4361773	4361796	-	0.657149429321289	0.75762775820602	lat-2	AGATACAGGATCAACTGGAGCCG
chrII	4363308	4363331	-	0.867957534790039	0.781257930776256	lat-2	CAGTCTGACAGTTACAGTAACGG
chrII	4363375	4363398	-	0.215235080718994	0.566604336489714	lat-2	ATTGCAGTTTCCATTTCAGCCAC
chrII	4364145	4364168	-	0.362521438598633	0.649456942043831	lat-2	GCAAATTTACTCACCCCAATTGA
chrII	4364252	4364275	-	0.620376167297363	0.679325960183944	lat-2	AACTTCCGGCTCAGAACGCTCGA
chrII	4364277	4364300	-	0.720804214477539	0.694098095971812	lat-2	GGGAAGCAGCTGCACCAAAAGTT
chrII	4365013	4365036	-	0.573432159423828	0.591336851074614	lat-2	AGTTGCATTCTGAATTGATGCCC
chrII	4365071	4365094	-	0.650080947875977	0.66747656167974	lat-2	TCGTGAGATGTTGAAATGTGAAA
chrII	4365662	4365685	-	0.684767608642578	0.747686012388049	lat-2	AAGATGTCGCGATAAGTGTGCAC
chrII	4369022	4369045	-	0.513985595703125	0.628094048536858	try-9	AGAATTCGATGGGTTCTTCCAAT
chrII	4369058	4369081	-	0.479742813110352	0.675499887652822	try-9	GAGCAGATGGAAGACAGGCTGGG
chrII	4370750	4370773	-	0.798962631225586	0.756307355855836	pacs-1	GCCTGAAAATGATAGACGTCTGC
chrII	4370845	4370868	-	0.710001449584961	0.727192451989561	pacs-1	AAGAAAACCTGAAAATTCCAGAT
chrII	4371229	4371252	-	0.586191864013672	0.699667426795429	pacs-1	AAAATTGGAAGAGAAGAGATTTC
chrII	4371244	4371267	-	0.440091323852539	0.68622281845262	pacs-1	ATGATTGATCATTTGAAAATTGG
chrII	4371435	4371458	-	0.590339431762695	0.577704663336647	pacs-1	TCGCCCGTAAATGCACCATGATT
chrII	4371462	4371485	-	0.520126419067383	0.686841885006921	pacs-1	AAAAAAGCATCTCTGAAACTGAA
chrII	4371498	4371521	-	0.636319961547852	0.651491645520886	pacs-1	AATATCTTCAACTTCTCGGTCTA
chrII	4374056	4374079	-	0.318867855072021	0.601770089656662	ntl-2	GTGGTCCGTGGGCCGATTCGCCG
chrII	4374235	4374258	-	0.61462028503418	0.677870644710172	ntl-2	GTGACATATCTTCGGACAGTTGA
chrII	4374249	4374272	-	0.670947265625	0.745316335139893	ntl-2	GGATGGCGGGTTTGGTGACATAT
chrII	4374440	4374463	-	0.574520874023438	0.700701713777209	ntl-2	CTGGACCCCTAGGCGATTGTGAC
chrII	4375005	4375028	-	0.161205062866211	0.565955568540482	ntl-2	AACGCAATTGTGCAATTTTTCGA
chrII	4375263	4375286	-	0.5860498046875	0.649340571675457	ntl-2	AACGTTGCCCAGTCATCGCCGTC
chrII	4379454	4379477	-	0.253327617645264	0.597621796108353	B0286.1	GTTGATTCGGCGTGGCGGGATTG
chrII	4379466	4379489	-	0.0369300603866577	0.556555961081218	B0286.1	CTTAAAAATTTGGTTGATTCGGC
chrII	4379507	4379530	-	0.574790840148926	0.631399159144317	B0286.1	TCTTCAACCCGTAAATTTCTGAC
chrII	4379616	4379639	-	0.0121018433570862	0.710465116877032	B0286.1	CTCTTTTGGCTCTTCTTTTAAAG
chrII	4379693	4379716	-	0.376451110839844	0.64727067690189	B0286.1	AGACCCGCAATTTCTTGTTCATA
chrII	4379782	4379805	-	0.388198890686035	0.710983605452886	B0286.1	GTAATTAATTTCAGATTACCTTC
chrII	4380428	4380451	-	0.360524063110352	0.625449797664126	fkh-6	ATACCTCAATTTACACAAGCGCC
chrII	4381333	4381356	-	0.410997772216797	0.653481538417562	fkh-6	TTCATGTATTTACAGACGTGTCA
chrII	4381413	4381436	-	0.504010009765625	0.682864143165503	fkh-6	ACAACGGCAACTTTAAGAGAAGG
chrII	4381500	4381523	-	0.514603652954102	0.649939870448876	fkh-6	TCAAAAAAGCACGAGACGGACAA
chrII	4383623	4383646	-	0.678269653320313	0.776686931952394	B0286.1	CGAGTAATGCTCGATGGCTCCTC
chrII	4397939	4397962	-	0.617619934082031	0.687309969975197	mlt-7	TTAAGCACTTGAATCGATCCGTA
chrII	4399548	4399571	-	0.780851669311523	0.706850093272534	mlt-7	AACGAATCCACCACCATTGAATG
chrII	4402055	4402078	-	0.658635330200195	0.659143659506567	mlt-7	ACATGTCATGTGACATGAATTGA
chrII	4402367	4402390	-	0.52398063659668	0.631276755104067	mlt-7	ATTGATCAAATGGCAATACATTC
chrII	4402424	4402447	-	0.486100807189941	0.762616132373561	mlt-7	CTCGAATATCTCCGGCTGTGAAT
chrII	4402570	4402593	-	0.840384750366211	0.656725997448302	mlt-7	AATCTGAGCACCAACGATCTTCC
chrII	4402598	4402621	-	0.671632537841797	0.670215762772551	mlt-7	GAAGATATTCCTTGTAGAGCACA
chrII	4402623	4402646	-	0.65907470703125	0.589855857548236	mlt-7	TCGAATGAGACTCCGAGAAGTTT
chrII	4402655	4402678	-	0.765939483642578	0.65534699957075	mlt-7	TATCGTATCCCTTGTATGGTCCT
chrII	4407682	4407705	-	0.680127487182617	0.695800102814012	ZK430.5	AATGCTCCCAAGCCCGTCGAAGC
chrII	4407715	4407738	-	0.447560615539551	0.674073818719307	ZK430.5	CCAAATATTGAACATGTTCTGCA
chrII	4407782	4407805	-	0.667971267700195	0.747847620754368	ZK430.5	CGGGGATGGCAGCGAAGAACCGT
chrII	4407941	4407964	-	0.247318286895752	0.525374023055347	ZK430.5	TCAATTTCTTCTCAATCAGTTCG
chrII	4408267	4408290	-	0.785359497070312	0.754969540791808	ZK430.5	ATATGTGACAACCGATCAGGAAA
chrII	4409335	4409358	-	0.551237373352051	0.737258368523958	ZK430.5	AGCAGTGGTGACGTTAACGTGAG
chrII	4409366	4409389	-	0.44248104095459	0.632567140799838	ZK430.5	AAATCATTATTGACATCGAATCA
chrII	4409478	4409501	-	0.778968276977539	0.696879624852182	ZK430.5	GCGATGTCCTCATAGTCAAAATC
chrII	4409525	4409548	-	0.69959602355957	0.77131857323247	ZK430.5	CAGTATTCAAGGATAGCAAGTTT
chrII	4409602	4409625	-	0.56714729309082	0.674082045578971	ZK430.5	ATATGATTCTCCAGTATCCGTTG
chrII	4409612	4409635	-	0.436915092468262	0.622798030732064	ZK430.5	GGGCGCTTTGATATGATTCTCCA
chrII	4409620	4409643	-	0.396634559631348	0.587196565842404	ZK430.5	TGTCTTTGGGGCGCTTTGATATG
chrII	4409627	4409650	-	0.0187979221343994	0.554906003835499	ZK430.5	TATTTTGTGTCTTTGGGGCGCTT
chrII	4412507	4412530	-	0.709776077270508	0.652363766596999	ZK430.5	TTAGCCATCGAATCACACACATT
chrII	4412522	4412545	-	0.053016996383667	0.616972906480151	ZK430.5	AATCCAAGTTTTTTGTTAGCCAT
chrII	4412534	4412557	-	0.589931373596191	0.697666796925906	ZK430.5	CGCATTCCTTTGAATCCAAGTTT
chrII	4413008	4413031	-	0.181714344024658	0.644130027825614	ZK430.5	GATGTTTTTCCGACGTACGAGTA
chrII	4413049	4413072	-	0.528302192687988	0.594252046307049	ZK430.5	TTGATTCGGCCCATCCGTAAGCA
chrII	4413095	4413118	-	0.715814437866211	0.765147027882255	ZK430.5	CACTTCCCCAGTTGTTCCTGTTG
chrII	4413147	4413170	-	0.742452239990234	0.692602299050236	ZK430.5	ACCACAGGAATTGAAGTGATGTA
chrII	4413387	4413410	-	0.289103393554688	0.656728734301544	ZK430.5	ACAATCAACGATTTTCCGCCGAT
chrII	4418620	4418643	-	0.499843673706055	0.748786286467912	sod-5	CATGGATTGAAGTGTGGCCCAGC
chrII	4420522	4420545	-	0.637481727600098	0.697131372687282	bpnt-1	AGATCTCCGCCGGCCATGACATT
chrII	4420565	4420588	-	0.662689208984375	0.652045178688128	bpnt-1	TGGATCGTAGCCGGATCCGTGCT
chrII	4420671	4420694	-	0.0131797766685486	0.681156875557303	bpnt-1	AGAGCTTCTAATTTTTTACCTCT
chrII	4420768	4420791	-	0.694957427978516	0.699923837950794	bpnt-1	GAGCACGTCCGCACTGAATCCCA
chrII	4423976	4423999	-	0.72543212890625	0.731324079461234	ZK430.7	ATATGAGATATATGGAACATCCT
chrII	4424233	4424256	-	0.589523010253906	0.698612417967105	ZK430.7	GAAGCCGTATCGTGAGACACCAC
chrII	4424261	4424284	-	0.535567359924316	0.568914220066266	ZK430.7	TCACTTGTGGAGAAGATATTAGT
chrII	4424390	4424413	-	0.591902351379395	0.563446807303068	ZK430.7	TAACTGTTGGACAGGACAATCAA
chrII	4424478	4424501	-	0.739356460571289	0.667600930499545	ZK430.7	GCTTCCAGAGAGTGTCAAGCAAC
chrII	4425507	4425530	-	0.400538330078125	0.587237828941112	toe-1	TTGAGCTCTTCATTGGCGCCTTT
chrII	4425511	4425534	-	0.41319766998291	0.514245821501594	toe-1	TTTGTTGAGCTCTTCATTGGCGC
chrII	4425598	4425621	-	0.639071464538574	0.687805097824808	toe-1	ATAAGTGTGGATCAGGAATTCAA
chrII	4425657	4425680	-	0.555739364624023	0.72522096027985	toe-1	GTCTCGTGGAATGGGAGAAAAGT
chrII	4426100	4426123	-	0.663593215942383	0.623718852078903	toe-1	TGATCAGCAGCTTGCACATTGAG
chrII	4426162	4426185	-	0.627236595153809	0.755855316942216	toe-1	CTGCTGGAAAACAACCATCAGAG
chrII	4426271	4426294	-	0.624609146118164	0.569446757546023	toe-1	TCGTATCTGTACGCTCTGAGAGT
chrII	4426313	4426336	-	0.438045997619629	0.66166488759867	toe-1	ACAACACAATAAGTTCTTTCCAC
chrII	4426575	4426598	-	0.025141749382019	0.57254780343418	toe-1	AGCACATTTTTCAAGGTTTTCTT
chrII	4426585	4426608	-	0.0722704887390137	0.605967616500064	toe-1	GTATTCTTTGAGCACATTTTTCA
chrII	4426714	4426737	-	0.116695604324341	0.628670425528433	toe-1	AGCTTTTTCTGAAGCGGTGAGCT
chrII	4426726	4426749	-	0.0890491485595703	0.559175246764119	toe-1	AGCCAGCTTTTGAGCTTTTTCTG
chrII	4426812	4426835	-	0.541878547668457	0.506789716217759	toe-1	TCCCATTTCTCTCCGTTCAACCA
chrII	4426935	4426958	-	0.786171722412109	0.662916419862172	toe-1	ACTCCTCCAACACCGACAACCTT
chrII	4427520	4427543	-	0.644456176757813	0.677425898313691	toe-1	GTGAGCAGGTCAGCGACGAATTG
chrII	4427549	4427572	-	0.409742393493652	0.583160292209538	toe-1	GAGCAATTTCCGAGACTCCATCG
chrII	4427668	4427691	-	0.665756530761719	0.616246645909774	toe-1	ACGAGCATTCAGAAGATCCAACA
chrII	4427871	4427894	-	0.238192691802979	0.567347013306849	toe-1	TCTTTTCAGGATGTTCAAGGATC
chrII	4428155	4428178	-	0.448082809448242	0.665950868304927	toe-1	CTGTTGCTTGGTGAGCACCGCTT
chrII	4428609	4428632	-	0.600626564025879	0.634944294745597	toe-1	AGAAGATTCTCGAGATAAGAGTG
chrII	4428767	4428790	-	0.714884796142578	0.697538386749869	toe-1	AGCTTGTGGATCTGATCCATCTT
chrII	4433863	4433886	-	0.506914443969727	0.782062173168273	nhr-109	GTAAGTCGACATGCCCGGCACAT
chrII	4433928	4433951	-	0.323481292724609	0.603634808605177	nhr-109	ATTTCCGGAAACTACCAGGCTTC
chrII	4433955	4433978	-	0.494416236877441	0.688606889196336	nhr-109	ATGAACTGGGAGAGATGAGTTCC
chrII	4433991	4434014	-	0.539156608581543	0.66297348961994	nhr-109	AAAGTATTGGCATTCGACTGAAC
chrII	4434081	4434104	-	0.631460266113281	0.646261418735453	nhr-109	GAATCTTCTCCTCAAATACATTT
chrII	4434660	4434683	-	0.648513107299805	0.645227893019936	nhr-109	TAGAATTATAGTATCGCTCCAAG
chrII	4435849	4435872	-	0.573231201171875	0.715367291462139	nhr-273	ACATAACGGCACGCACGGCACAT
chrII	4435906	4435929	-	0.592680740356445	0.624155269179878	nhr-273	GGTAGTCTTGGTTTCTGTTGAAC
chrII	4435915	4435938	-	0.153358392715454	0.693254973577452	nhr-273	CGGTTTTTGGGTAGTCTTGGTTT
chrII	4435991	4436014	-	0.757373504638672	0.671008293424564	nhr-273	ACCCGTAAGTGGTAGTTCGAGCA
chrII	4436007	4436030	-	0.370612373352051	0.643284762706381	nhr-273	AGAGAATTGGCATTTGACCCGTA
chrII	4436027	4436050	-	0.0405829238891602	0.591669170942494	nhr-273	GTAACTTGCTCGGATTTTTGAGA
chrII	4436097	4436120	-	0.370403785705566	0.67670508968875	nhr-273	GAGTTCTCTTTTCAAATACAGTT
chrII	4436113	4436136	-	0.389774398803711	0.603617984296494	nhr-273	TAATTTACTGCCTTTGGAGTTCT
chrII	4436373	4436396	-	0.620283126831055	0.600440341324917	nhr-273	TGTCAATATAGTCCCCAGATGGG
chrII	4436417	4436440	-	0.662824401855469	0.760328526434002	nhr-273	CTTATCAGAATCTGTACCATTGT
chrII	4439064	4439087	-	0.37864860534668	0.6321944392856	nhr-16	AAACAGTTCGACGGAAGAAAGCG
chrII	4439385	4439408	-	0.605263671875	0.765190712710142	nhr-16	ATGTAACGACATGCTCGGCACAT
chrII	4439425	4439448	-	0.492177810668945	0.585676729064706	nhr-16	TTGAACTCCGGCAGGGTTCATTC
chrII	4439442	4439465	-	0.574553909301758	0.728776048104842	nhr-16	GATGGTGGCAGTCTTTGTTGAAC
chrII	4439552	4439575	-	0.630454978942871	0.70876848969893	nhr-16	AATAAGATGAGGGTATGTGTAGC
chrII	4439557	4439580	-	0.389366760253906	0.697557914795691	nhr-16	ATTTGAATAAGATGAGGGTATGT
chrII	4439574	4439597	-	0.378503532409668	0.6391679100568	nhr-16	TCAAGAATCGGCATTTGATTTGA
chrII	4439639	4439662	-	0.374468841552734	0.644141589315478	nhr-16	CTCCGTCTTTCCTGTGGAGTGTC
chrII	4439754	4439777	-	0.598622550964355	0.69773425736104	nhr-16	AAATCCTCAAAGCACCAGGAAAC
chrII	4439773	4439796	-	0.0283645176887512	0.621834279086751	nhr-16	ATCAATTGAAAGATTTTTGAAAT
chrII	4439987	4440010	-	0.788008575439453	0.75079975775532	nhr-16	CCTATCCGACTCTGAACAATTGT
chrII	4446550	4446573	-	0.854325866699219	0.698681253224761	twk-2	TGGAAGAAGAGAAACGACCTCCA
chrII	4448654	4448677	-	0.585747032165527	0.63433005430272	twk-2	TCATGCGATTCTAATCCAGAGTC
chrII	4448809	4448832	-	0.44066967010498	0.665332089764737	twk-2	ATTGGCTTAATGTAAGCCCTCGA
chrII	4448927	4448950	-	0.719423294067383	0.584809704896884	twk-2	TCCCCGAAACGGTTATCAGTGAT
chrII	4449064	4449087	-	0.248492488861084	0.567686260692176	twk-2	GTGCTTTTCGGGAATCTCAACTT
chrII	4450137	4450160	-	0.537555809020996	0.571017887380281	twk-2	TCGATTCCAACGGAATCGAGGTG
chrII	4450362	4450385	-	0.561753425598145	0.649220292523331	twk-2	GAGTCATTCTTCTGCAAGATCAC
chrII	4451344	4451367	-	0.746611099243164	0.686918597703069	twk-2	GGGATATTGTGCCAGAAAATCAT
chrII	4451485	4451508	-	0.310403709411621	0.640676287912183	twk-2	GCGGGATTCTGTTTTCAATACTT
chrII	4452154	4452177	-	0.448196601867676	0.72404012544496	twk-2	CATTGTTCGGTGCTCCGATTGCT
chrII	4452416	4452439	-	0.593386344909668	0.65411018911408	twk-2	AAGGAAGATCCAGTTATGAAGAA
chrII	4452667	4452690	-	0.425386619567871	0.686690579030771	twk-2	ATCTGACAATTCTGATTTTCAGA
chrII	4459635	4459658	-	0.714778823852539	0.776774569360203	T12C9.7	GGAGCGGCTCTACTCGATAAATG
chrII	4459866	4459889	-	0.749804611206055	0.77499340693233	T12C9.7	CAAGTCAGCATCACTCATTCCAG
chrII	4459908	4459931	-	0.691799697875977	0.725903634084722	T12C9.7	GCAATCGAATATAGATATTACAG
chrII	4460201	4460224	-	0.221737651824951	0.578021158114945	T12C9.7	TCGATTTTAAACGGATAACACGA
chrII	4461485	4461508	-	0.570149002075195	0.631337539973958	vps-18	ATGATACAATTGCGTGGAATCCG
chrII	4461712	4461735	-	0.510388259887695	0.654245136535488	vps-18	AGCAACTTGTGACGTCAGTTCTT
chrII	4461989	4462012	-	0.710016708374023	0.732163332270705	vps-18	GTGATGTGAAGAATGAATGGAAT
chrII	4462038	4462061	-	0.0174721240997314	0.621107025053952	vps-18	AATTTTTCCGAGAATTTCGAAGA
chrII	4462082	4462105	-	0.523354606628418	0.629005832162857	vps-18	GCTCTGCAATAGTCGGGTGCATC
chrII	4463021	4463044	-	0.958484725952148	0.780320954537786	vps-18	AGTGTAGAGCCATACAAATTCAG
chrII	4463046	4463069	-	0.474090576171875	0.541157490469732	vps-18	TCCCATATTTCATTGCAAAGGTT
chrII	4463099	4463122	-	0.742597579956055	0.683253489351569	vps-18	ATATTCTCCTCTATCCAAGTAAG
chrII	4463111	4463134	-	0.280860137939453	0.54015549136425	vps-18	TAGTGCTTTTTGATATTCTCCTC
chrII	4464322	4464345	-	0.309901599884033	0.617431926621851	vps-18	AATCGATTCAATCACATTTTTTC
chrII	4464583	4464606	-	0.634521141052246	0.714154238245087	vps-18	CGGCGAAATCTGATCCTGATTCT
chrII	4464645	4464668	-	0.5343701171875	0.675335043081866	vps-18	ATCGCAGGAATCGCCATTTCCAT
chrII	4469105	4469128	-	0.535161018371582	0.754814822782066	W06B4.2	ATCGCAAACGGCGGACACTGAAG
chrII	4469457	4469480	-	0.471647758483887	0.739797380103967	W06B4.2	ATAGATATGGGGCGCAGGTCCAA
chrII	4469560	4469583	-	0.759365539550781	0.686354218122617	W06B4.2	AGCCGAATTCCTAATAAATACCT
chrII	4469931	4469954	-	0.622695693969727	0.628238128507979	W06B4.2	GAGCCAGTAGCGCCTCCTTCAAT
chrII	4470024	4470047	-	0.630423355102539	0.805254879857406	W06B4.2	CAAACGATCGTGTGATCCGTCAA
chrII	4470334	4470357	-	0.600768775939941	0.722332037997634	W06B4.2	ATGTCCCCAGCCGCCGGCTCCTT
chrII	4472327	4472350	-	0.655112533569336	0.535605670525088	W06B4.1	TCCGTCACACTGCTCTTGTTGCC
chrII	4472385	4472408	-	0.568094863891602	0.560446987675724	W06B4.1	AAGCAGGTCTCGGTCATTCTTCA
chrII	4479254	4479277	-	0.670963516235352	0.76390260397829	T05C1.1	GGTTGTTACAATTATCAAATGTT
chrII	4479322	4479345	-	0.591365814208984	0.58359528915259	T05C1.1	TGGGACCCATTGATAGTTTTCGA
chrII	4479356	4479379	-	0.459590682983398	0.56817168118204	T05C1.1	TAAGCTTACTGGATGGCATTGGT
chrII	4479368	4479391	-	0.600027694702148	0.652978769056191	T05C1.1	AAACTGAATTTGTAAGCTTACTG
chrII	4481082	4481105	-	0.555371017456055	0.811999039780329	T05C1.2	CTCTCAAAACTCGCCGCCAGACA
chrII	4488328	4488351	-	0.609891510009766	0.6697214493189	T05C1.3	GATGTCGAAATGGCGGATGTTGA
chrII	4488414	4488437	-	0.578834457397461	0.746254831336014	T05C1.3	CCAACGATGCGAATCGGTTGTAC
chrII	4490574	4490597	-	0.508918304443359	0.655633820059039	T05C1.5	TGAAGATAAATTCTCCGGTTGTG
chrII	4490791	4490814	-	0.0124360585212708	0.619134677244042	T05C1.5	CCTTTTTTCATGCTCAGCTCTGT
chrII	4490825	4490848	-	0.0392748260498047	0.664418239470482	T05C1.5	CTGCATTTATTTCAGAGATATGC
chrII	4501499	4501522	-	0.578849678039551	0.743989100245375	camt-1	GATGGCAAAATTTCCCGAGCCCC
chrII	4501862	4501885	-	0.822956085205078	0.783733720772724	camt-1	CGAGGGATAATGATGGATCAACA
chrII	4501871	4501894	-	0.0171402072906494	0.702569836917814	camt-1	ATATTTTTGCGAGGGATAATGAT
chrII	4501919	4501942	-	0.435690689086914	0.623147174412956	camt-1	AAGCTTTAATTGATCTTAGTCGG
chrII	4502114	4502137	-	0.137828388214111	0.754401431195105	camt-1	CTTTAAAAAATTTATAGAATATC
chrII	4502196	4502219	-	0.43023006439209	0.699003764542461	camt-1	AGAAAATCCGAATTATGGCTTGC
chrII	4502880	4502903	-	0.595677795410156	0.69410705795665	camt-1	GATGCAACGGCTCATCTTCTGAC
chrII	4503324	4503347	-	0.657248687744141	0.748445630276897	camt-1	CCAACATCTCCATTACCACAAGA
chrII	4503345	4503368	-	0.547458915710449	0.70180258618926	camt-1	AAGAAGAAGGGTGTCAATTTGCC
chrII	4503558	4503581	-	0.913223876953125	0.785740302366885	camt-1	AATGTAAAAACCAACAATAAAAT
chrII	4503828	4503851	-	0.707818222045898	0.720893338255738	camt-1	AAGATTAGTGGTCATCCGCACAT
chrII	4503834	4503857	-	0.520166091918945	0.707646317580549	camt-1	AATTTGAAGATTAGTGGTCATCC
chrII	4512707	4512730	-	0.580002250671387	0.573625561245557	cyp-23A1	GAAGTCTTCTCCTCTTGTAATTC
chrII	4513427	4513450	-	0.580024147033691	0.658884954053179	cyp-23A1	AACAATTCCATTGGAGCCTTCTG
chrII	4513441	4513464	-	0.496379814147949	0.564060510918773	cyp-23A1	TTCCCATCGATTTGAACAATTCC
chrII	4513514	4513537	-	0.410704040527344	0.645494978002909	cyp-23A1	CTCCATCAAAGGTTTTCCAACTC
chrII	4514020	4514043	-	0.493149948120117	0.689810624045355	cyp-23A1	CCATCGAGTCCGCATGATTTTTC
chrII	4514205	4514228	-	0.775014114379883	0.723969926092869	cyp-23A1	AAGTGACTGGAAATGCAATGTAT
chrII	4514282	4514305	-	0.660135192871094	0.638300396373026	cyp-23A1	TGTTTCTAAAAATTCCAACAACT
chrII	4519130	4519153	-	0.774944458007813	0.773523926637789	hlh-1	CGGTGACACGTGGACTCGAGTTG
chrII	4521075	4521098	-	0.45653018951416	0.645066702336416	hlh-1	ATAATGATTGGCTTCACGTCTGA
chrII	4521095	4521118	-	0.368203392028809	0.709230915648967	hlh-1	GTGTGCTCTTTTCCTGTTTGATA
chrII	4521198	4521221	-	0.477018165588379	0.606836021717919	hlh-1	GTTCTCCGCGGTCCACCGACACC
chrII	4521332	4521355	-	0.407640800476074	0.620214652291984	hlh-1	CTTCACAACTTCAAAAGCTTCGT
chrII	4521444	4521467	-	0.0132750153541565	0.508784109849833	hlh-1	TCATTTTTCCGGCTTGTTGCAGC
chrII	4522930	4522953	-	0.753019180297852	0.764839190872677	B0304.4	GGCTAACGCGGATATCAAAAATC
chrII	4522953	4522976	-	0.375049781799316	0.603172351874646	B0304.4	GGATCATCGATTTCTCGTTTTTG
chrII	4523929	4523952	-	0.585858879089356	0.709869368873312	B0304.2	ATGTATTCAAACGGAGTCGCTTT
chrII	4523994	4524017	-	0.65434684753418	0.685245479779241	B0304.2	AGGCCTTCCATTCATAGAAGAAT
chrII	4524133	4524156	-	0.425255470275879	0.545162184669072	B0304.2	TGAAGAATTTCGGGGAAATGGAA
chrII	4525019	4525042	-	0.359063873291016	0.651183667773387	sra-35	AAAATTCGATTCAATTTCCAAGA
chrII	4525099	4525122	-	0.681004943847656	0.67461413645608	sra-35	CCCTTTCTCTTCTATGCCTTCTT
chrII	4526143	4526166	-	0.595716743469238	0.79162671967427	sra-35	CTCTGACAGCTGGTATTTCCACA
chrII	4527794	4527817	-	0.55294361114502	0.717662092280378	sra-35	CATTCTGACGCTGTACTTTTCCG
chrII	4530654	4530677	-	0.419999008178711	0.81588896283677	sra-32	CACTCGGCTGTCTTTTACACCTA
chrII	4530950	4530973	-	0.565572204589844	0.626870857890324	sra-32	TTTATAGCCATTGAGCTCGCTCT
chrII	4530985	4531008	-	0.766315536499023	0.658636717557473	sra-32	TCCAGCACGTCTTGAACTCATGT
chrII	4531036	4531059	-	0.67078239440918	0.746354828503166	sra-32	CATATTCAGACAACATGACAGCA
chrII	4531338	4531361	-	0.639442977905273	0.737476556172612	sra-32	GTATATGGAAATGTGCATAATGC
chrII	4531818	4531841	-	0.111581687927246	0.585673977286918	sra-32	GCATTGTTTTTGTCGATTCATGT
chrII	4531824	4531847	-	0.0121300625801086	0.546176873891094	sra-32	ATTTTGGCATTGTTTTTGTCGAT
chrII	4531830	4531853	-	0.0129433727264404	0.537603852021812	sra-32	GTTTTGATTTTGGCATTGTTTTT
chrII	4531875	4531898	-	0.602905578613281	0.698902517466462	sra-32	AGAACAGCTACTTCGTTCCGAGT
chrII	4535225	4535248	-	0.402760429382324	0.632859351802052	sra-33	CTTCTCATCATTTATGTGAAGAA
chrII	4535232	4535255	-	0.36037296295166	0.735644333778995	sra-33	CTCTTTGCTTCTCATCATTTATG
chrII	4535250	4535273	-	0.688225173950195	0.595826206582102	sra-33	TCTTACCTCAATAGTTTGCTCTT
chrII	4539732	4539755	-	0.301940822601318	0.512638739228161	sra-36	TTTTCCAATCAATTTCTTGATAA
chrII	4539737	4539760	-	0.0134948635101318	0.521643362147602	sra-36	ATTTGTTTTCCAATCAATTTCTT
chrII	4539742	4539765	-	0.0150210452079773	0.547258663810333	sra-36	ATTTGATTTGTTTTCCAATCAAT
chrII	4539778	4539801	-	0.401707420349121	0.559944638098765	sra-36	TTTTCAGTTACCTAATTCATTTA
chrII	4540082	4540105	-	0.529845161437988	0.687295067721908	sra-36	CTTACATCTCAGTTTGCAGTTAC
chrII	4540096	4540119	-	0.364602203369141	0.595479093300451	sra-36	TGCGGGTTCTTTTGCTTACATCT
chrII	4540203	4540226	-	0.305778141021729	0.512425958033169	sra-36	TTTCCAGAATTGGTCTTTATACC
chrII	4540207	4540230	-	0.406385536193848	0.57230310631761	sra-36	TTTGTTTCCAGAATTGGTCTTTA
chrII	4540579	4540602	-	0.613444786071777	0.706582291531351	sra-36	ACAATGGTATTCACGAGAAAAGT
chrII	4540591	4540614	-	0.392768020629883	0.649631097318449	sra-36	GTGATAATTTTGACAATGGTATT
chrII	4540600	4540623	-	0.0576129150390625	0.713769558612169	sra-36	CATAATTTGGTGATAATTTTGAC
chrII	4540647	4540670	-	0.685263900756836	0.708095315400981	sra-36	AAATTGGGGAAAGAACTTCTTAT
chrII	4551147	4551170	-	0.445162239074707	0.747997005052234	K07E1.1	GTGGGAAAAGATGATGTGGGAGT
chrII	4551268	4551291	-	0.653455581665039	0.590477966852935	K07E1.1	AAACTATGCTCCAGCTTCAAGGT
chrII	4557832	4557855	-	0.470473327636719	0.591085629801157	M03A1.3	GTTCACAAGTTGGAGCAGCTCTC
chrII	4557853	4557876	-	0.628363571166992	0.701227090875461	M03A1.3	GAGAATAGCAAAATGAATTTGGT
chrII	4557865	4557888	-	0.604418563842773	0.589281179853249	M03A1.3	TAGACTCATTTGGAGAATAGCAA
chrII	4558031	4558054	-	0.76432502746582	0.624598935151793	M03A1.3	TACAATCAACCAGTACATCTTTT
chrII	4558111	4558134	-	0.515349388122559	0.714470653966378	M03A1.3	ATATTGGTTGTAAAATACCTTTT
chrII	4558170	4558193	-	0.586247215270996	0.694760179583023	M03A1.3	AGAATCGGAGAGTTTGATGGAGA
chrII	4558228	4558251	-	0.348498802185059	0.502694603428255	M03A1.3	TAAGTCCTTCTTGTGCTGGTGGG
chrII	4558252	4558275	-	0.590467567443848	0.636237901028644	M03A1.3	AGAATTGTCTTCTCTGCTGTTTT
chrII	4558340	4558363	-	0.291985702514648	0.686081044092132	M03A1.3	AAAAGATCTTTTCCAAGTCTTGC
chrII	4558347	4558370	-	0.302981357574463	0.70177717983187	M03A1.3	CTCTTTGAAAAGATCTTTTCCAA
chrII	4560775	4560798	-	0.706218566894531	0.719563750191616	M03A1.8	AGCTTCCAATGGGAAATCCGCAA
chrII	4560788	4560811	-	0.410685501098633	0.681907904169424	M03A1.8	ACATCAATATTTGAGCTTCCAAT
chrII	4560797	4560820	-	0.312716121673584	0.589012044183572	M03A1.8	TAGGTTTTGACATCAATATTTGA
chrII	4561014	4561037	-	0.466968574523926	0.654172112791152	M03A1.8	AATTCTTTACTCAGACCTTCAAT
chrII	4561116	4561139	-	0.669699325561523	0.669033341801023	M03A1.8	AACACTTGCCGTCCATATCTTGC
chrII	4561153	4561176	-	0.669684753417969	0.722864960408501	M03A1.8	AAACCATACGAACATTCCGTAAA
chrII	4561226	4561249	-	0.453273391723633	0.583227923194887	M03A1.8	TTGAAATTAAAATGCACAAAATC
chrII	4562982	4563005	-	0.759202041625977	0.734442595994269	dao-2	GAGTAGCAGCAAGAGCAAGAAGT
chrII	4579079	4579102	-	0.706963195800781	0.681218937927866	vab-1	GGATTCAAGTAGGCATCACAGTC
chrII	4579121	4579144	-	0.522118797302246	0.646725832968908	vab-1	AATTGTTTCAGGTACACGGAGAA
chrII	4579144	4579167	-	0.551532211303711	0.609579245821313	vab-1	TAGATCCGGGTCGAGACGTTTTG
chrII	4579219	4579242	-	0.578649291992188	0.644472830456791	vab-1	AATTACTTCGAGCCAACCGTCCA
chrII	4582516	4582539	-	0.653440628051758	0.712166862171769	vab-1	GCCCGGTAACTTGTGGTCGGAAG
chrII	4582625	4582648	-	0.612845497131348	0.650232291576532	vab-1	ATACCACTTCCAGTCGACATACA
chrII	4582665	4582688	-	0.889065093994141	0.775620564032277	vab-1	AGAATATCCACTATCACAAACGC
chrII	4586259	4586282	-	0.451344299316406	0.633257130536789	vab-1	GTTTGTACGTGTTCGTTGGACAG
chrII	4586278	4586301	-	0.370439033508301	0.77024472292519	vab-1	CAAAGGGATTGGCCTTTTGGTTT
chrII	4586630	4586653	-	0.628986320495605	0.77017254454342	vab-1	CACAGATCTTGTCGATAGTTTCT
chrII	4587083	4587106	-	0.471239395141602	0.537395486697236	vab-1	ATTCAAAAACTGAGATTCTTCGA
chrII	4588208	4588231	-	0.542297134399414	0.594111302314806	vab-1	TAGTCGATCGAAGTTGTTCGTGC
chrII	4589147	4589170	-	0.494642219543457	0.704635697139362	vab-1	GTGAAATGTCGAATGTGAATTCG
chrII	4589252	4589275	-	0.204043769836426	0.625359857880812	vab-1	AAACACTCCATTTCGCGGCCGCA
chrII	4594342	4594365	-	0.525518989562988	0.688171385162865	ipla-1	ATACTTGTTGTACATGGAATCGG
chrII	4594421	4594444	-	0.578672561645508	0.691982796181637	ipla-1	GGCGAAATCTACGCCGTTACGGA
chrII	4594528	4594551	-	0.0974888229370117	0.498875394947561	ipla-1	ATTTCAGTTCTTGCGGAGCTTCA
chrII	4596412	4596435	-	0.711128158569336	0.760679864191832	ipla-1	GAAGCACCCTATCGGAGTATTAT
chrII	4596436	4596459	-	0.629033508300781	0.747031793215217	ipla-1	GTAGAAACTACAGAGAGAAATTT
chrII	4596445	4596468	-	0.612743797302246	0.683593767003353	ipla-1	AATGATTTGGTAGAAACTACAGA
chrII	4597912	4597935	-	0.544767608642578	0.613708763637027	ipla-1	TCGAGGCCTTCCGGGCTACCGGT
chrII	4600404	4600427	-	0.611331443786621	0.619059759891756	ipla-1	TGGAAAGCACGGAGGACGAATCT
chrII	4603443	4603466	-	0.299632148742676	0.668847618465709	F35D11.4	AACTTTTGCCTTGATTTCCACGT
chrII	4603751	4603774	-	0.216212787628174	0.551022213980043	F35D11.4	TTGAAATTACTGAGCTTCGGGCC
chrII	4603817	4603840	-	0.409538383483887	0.550673389236074	F35D11.4	ACTCCCATTGAGGATTGGAGGGA
chrII	4603860	4603883	-	0.758745803833008	0.702353217864709	F35D11.4	ACCGTGGAGCACCAGAGTTCTCG
chrII	4609356	4609379	-	0.611965026855469	0.68235230903184	F35D11.3	GAAAAAAACTCCAACTTACATTG
chrII	4609534	4609557	-	0.827541275024414	0.620051173751656	F35D11.3	TACACAGGATCCTCTCGAACTGA
chrII	4610619	4610642	-	0.581808433532715	0.801289209950743	F35D11.3	CTGGATGGCGACGGAAACCGCAA
chrII	4615997	4616020	-	0.565546569824219	0.672688568263614	clec-136	TTCGATGATGTCAATAGTGACAC
chrII	4616277	4616300	-	0.758298416137695	0.791153288263224	clec-136	CAGTTATGTGAACGCTTCATTGA
chrII	4616483	4616506	-	0.303188591003418	0.621382109822791	clec-136	ACTGCGGTTTTCGCAAAGGATCC
chrII	4616492	4616515	-	0.0117861843109131	0.676906341587385	clec-136	CTATTTTTGACTGCGGTTTTCGC
chrII	4617544	4617567	-	0.546095924377441	0.792198728564763	clec-137	CAATATTAAATATGAATTGTTCA
chrII	4618007	4618030	-	0.297491397857666	0.644325857164579	clec-137	GCAGTCCCAGAATTTTCTGCGAA
chrII	4619237	4619260	-	0.8712890625	0.670351559692453	clec-138	TATATGATGATATCAATACAGAT
chrII	4619241	4619264	-	0.681805572509766	0.629356380034414	clec-138	TTTGTATATGATGATATCAATAC
chrII	4619285	4619308	-	0.650502853393555	0.630261075266238	clec-138	ACCAAAGAACAGAGGAAGGAGAT
chrII	4619695	4619718	-	0.48389705657959	0.646494174010933	clec-138	TCAAAAGAACACTAACTTTTAAG
chrII	4620568	4620591	-	0.483064193725586	0.601223486123689	clec-139	GAGGACTTTGCGCAAAAGAAAAA
chrII	4621392	4621415	-	0.649479522705078	0.756671602078198	clec-139	CCTAGATTATGACGCAGTTATTA
chrII	4623881	4623904	-	0.192927532196045	0.582127073420326	pqn-35	ATGTCATCGGCGGCGCGGTCGGC
chrII	4623889	4623912	-	0.0271081256866455	0.587209236356812	pqn-35	ATTCTTTGATGTCATCGGCGGCG
chrII	4623974	4623997	-	0.668741683959961	0.754662932160656	pqn-35	CGTCTCGGCGACTTGGCCAACAC
chrII	4624597	4624620	-	0.0189331364631653	0.55738298126784	pqn-35	GTTTTATCGGGTCATCACTTCGG
chrII	4624643	4624666	-	0.546335945129395	0.590920797903053	pqn-35	ACTGTATTATCATCGTCTTGTGG
chrII	4624678	4624701	-	0.519180870056152	0.597124300258367	pqn-35	CAACATCATTCGACTCTTCTGAA
chrII	4624705	4624728	-	0.684596862792969	0.729885821130617	pqn-35	AATACTGATTGAACATTAATGGT
chrII	4624713	4624736	-	0.430185165405273	0.725241286024539	pqn-35	CTCATTTGAATACTGATTGAACA
chrII	4624878	4624901	-	0.723577651977539	0.73156637447567	pqn-35	GTAACCTACCGACGCAGTTTCAT
chrII	4625350	4625373	-	0.507241096496582	0.635954850054218	pqn-35	AACTTCCATTGATCTTGGTGGTC
chrII	4627518	4627541	-	0.508509712219238	0.686653709807429	F35D11.1	GACGGTGGTCGAGTTGCCGGGAC
chrII	4631623	4631646	-	0.0149755358695984	0.532190920440808	che-10	TTTTATTTCCAGATTAAAACTGG
chrII	4631886	4631909	-	0.715922927856445	0.672821107629335	che-10	GATAAGTACCGGAGTGCTGAGGA
chrII	4631930	4631953	-	0.806802978515625	0.72534255340146	che-10	AAGTCAAGAGAGAAACGAGCAAA
chrII	4632021	4632044	-	0.660699157714844	0.740088579087568	che-10	CAGCTAACTGATCTTGAAAAAGT
chrII	4632128	4632151	-	0.618088226318359	0.765526257829116	che-10	CTCAGAAAGATGGAGCATGATGC
chrII	4632200	4632223	-	0.689020462036133	0.718863619483957	che-10	ACCAATAAAGTTCGACAATTAGA
chrII	4632473	4632496	-	0.650808410644531	0.713247939491707	che-10	GAATCGAATACAATGGAGCTGAT
chrII	4633105	4633128	-	0.638328132629395	0.722287604822615	che-10	GAAAAGAATGTGAAGCGAGAATG
chrII	4633327	4633350	-	0.522696075439453	0.736666385212543	che-10	ATAAGTTGACTAATGAGCTGAAG
chrII	4633571	4633594	-	0.551528015136719	0.708928981598582	che-10	AAGGCTGAACTTACCCGGCTCCA
chrII	4633676	4633699	-	0.711389846801758	0.73737565736622	che-10	ATGGCTACACTTCAAGAAAAAGA
chrII	4633718	4633741	-	0.69484001159668	0.69217854127592	che-10	AATAGTGAGGTGGAGAATAAGAA
chrII	4633766	4633789	-	0.824835968017578	0.768559853736467	che-10	GAGAGTAAGAATGAGTTGAACAC
chrII	4634000	4634023	-	0.656037750244141	0.723503571587731	che-10	GATGATAAGACTTTAAGGCTTGA
chrII	4634104	4634127	-	0.538672294616699	0.724739422463863	che-10	AAAAAGAACGTTCTGAACGGGAA
chrII	4634426	4634449	-	0.608443183898926	0.717285343538189	che-10	GAAAAAGAAGAGAAACGAAGAAA
chrII	4635420	4635443	-	0.7882568359375	0.681685396901112	che-10	AAGAGAAAAGAGGACGAATGCAG
chrII	4635459	4635482	-	0.793480377197266	0.813788924046814	che-10	CAGTCAGAAGAAAAAGCAAACGA
chrII	4636116	4636139	-	0.685403213500977	0.689345052643033	che-10	GACAGACAATTGACCGAATTCAC
chrII	4636497	4636520	-	0.492926063537598	0.652968705189652	che-10	GAAGGAGTTCACCGCTGTCAAGC
chrII	4636550	4636573	-	0.525137710571289	0.739367909538094	che-10	CAGCGCTATCGAAATCAAACGGA
chrII	4637228	4637251	-	0.826234588623047	0.755970694487544	che-10	AGCAGACAACTACAGCAATTACA
chrII	4637334	4637357	-	0.674376373291016	0.668250661472493	che-10	AATTTCCAGAAACAACACACTGG
chrII	4637404	4637427	-	0.531488037109375	0.752856922013271	che-10	CAAAGTTGAAAGAGGAATTGTTC
chrII	4637417	4637440	-	0.128162097930908	0.605530294222132	che-10	GACGAACTTTTTGCAAAGTTGAA
chrII	4637453	4637476	-	0.635340576171875	0.712085846036174	che-10	GATGGTGCAGATATTGGAGTTGG
chrII	4637468	4637491	-	0.296392116546631	0.630973758640778	che-10	GCTCATTATAATTTGGATGGTGC
chrII	4649228	4649251	-	0.607627639770508	0.845719414019632	lgc-27	CAATCGATATCATAAGCGGCAAC
chrII	4649260	4649283	-	0.784908676147461	0.734936374673831	lgc-27	AGCACCAACCTGTAATATTGCTT
chrII	4651671	4651694	-	0.474560585021973	0.698092556569691	lgc-27	ATTGAATATCATGGTAGTTGACA
chrII	4651749	4651772	-	0.742484130859375	0.716728916982148	lgc-27	GATATTCAGTATAATCAATCTGA
chrII	4651906	4651929	-	0.541757316589355	0.617007429399775	lgc-27	ATTGCAAGTTGAAACAGCAATGT
chrII	4652023	4652046	-	0.790296478271484	0.721633139860735	lgc-27	AAATCCAAGTGTACATTGGATCA
chrII	4654210	4654233	-	0.487346611022949	0.646309228887924	fut-6	GGGCAATTGTGGAAAACAAGTCT
chrII	4654554	4654577	-	0.466047019958496	0.696039781054506	fut-6	ATCAAGAAAATTATTGATAATGG
chrII	4654624	4654647	-	0.821776351928711	0.787862680095823	fut-6	GGAGGGAAAAACAAAAACTGCCA
chrII	4655821	4655844	-	0.790733032226563	0.735659865935372	fut-6	TATGGTATACACTGGTCCCAACA
chrII	4655857	4655880	-	0.268647384643555	0.549992751691721	fut-6	TGACACTTGGAATTTATGCATCT
chrII	4660499	4660522	-	0.0178408551216125	0.584214244810856	T05A7.13	GTGTAATTTTCGTTTCAGGTGGT
chrII	4660651	4660674	-	0.416749458312988	0.618051535245356	T05A7.13	AAACACTGGGATCTTACGAATGC
chrII	4661270	4661293	-	0.395981979370117	0.68830234920434	T05A7.13	ATAACTTTCAAGAACTTCGAGTA
chrII	4662552	4662575	-	0.292082653045654	0.655169176873445	T05A7.12	ACAAAACTCTATGACATTTTGTT
chrII	4662940	4662963	-	0.493978462219238	0.589920550236878	T05A7.12	TGGGATTTCCGTCTCTAGGTCCA
chrII	4664466	4664489	-	0.321064796447754	0.624198384512269	T05A7.11	GCGCAATTAGATTACACGAGGCT
chrII	4664826	4664849	-	0.708844833374023	0.6304956843824	T05A7.11	TCCAGAAGGATGTGAAGGTTGCA
chrII	4665014	4665037	-	0.978058929443359	0.74879713673821	T05A7.11	AAGTGAAGGAACTCCATAAACTA
chrII	4665048	4665071	-	0.611564979553223	0.75361339021288	T05A7.11	AAAAACAAATGTAGGGTGAAGAT
chrII	4665134	4665157	-	0.672288360595703	0.811642498529658	T05A7.11	CAAAGAGAGCTCGTTTCATAAAA
chrII	4665175	4665198	-	0.591073837280273	0.698965901247353	T05A7.11	AAACCAGATGATGAAGGAGTTAC
chrII	4665290	4665313	-	0.127345743179321	0.626224120211354	T05A7.11	TTCAACTAAAATTTTCCAGCTAG
chrII	4665346	4665369	-	0.112157983779907	0.561107496129381	T05A7.11	AAAATTTTCCAGATCTTCGAGTA
chrII	4667029	4667052	-	0.591241111755371	0.760821620832829	fut-5	CTGGCTTAACTGTATATCATAAC
chrII	4667108	4667131	-	0.138000020980835	0.561872111636795	fut-5	TAGAAACTCTCATTTTTCAATAA
chrII	4669667	4669690	-	0.784511947631836	0.711467340644899	T05A7.6	GAGATGTGTACAAAGTGCATCGG
chrII	4670243	4670266	-	0.72968376159668	0.741011507049866	T05A7.6	AGTTGGAAGCGGGAGAACAATTC
chrII	4670270	4670293	-	0.615543670654297	0.590716612435003	T05A7.6	TTCTATCTGATGGATAATGGATC
chrII	4670862	4670885	-	0.524614295959473	0.702547419884335	T05A7.6	GTGAAGGATACGGAATCGGGAGA
chrII	4671617	4671640	-	0.25889476776123	0.578087626954656	T05A7.6	TCTTTTCGAGGGAAGAAGCCGAA
chrII	4673294	4673317	-	0.463974533081055	0.699366102709375	hmg-11	GTGGACGTCCGCGTCCGCGACGA
chrII	4673312	4673335	-	0.421345558166504	0.604274146423021	hmg-11	GGACCTTGGTTCCCTTTGGTGGA
chrII	4673330	4673353	-	0.143247146606445	0.605633329796013	hmg-11	GAGCCGGCTTGACTTTTGGGACC
chrII	4673438	4673461	-	0.455035705566406	0.653508880969869	hmg-11	GAGAAGCATCGGCGGACGATGAA
chrII	4674852	4674875	-	0.355535774230957	0.750913338406862	clec-140	CAAAATTGTTGAAAGCGGTATCA
chrII	4674864	4674887	-	0.290579319000244	0.595140307482789	clec-140	GAAATCCTTTTGCAAAATTGTTG
chrII	4675785	4675808	-	0.409780235290527	0.683383642099576	T05A7.3	ACCAAGTTAAATCAGTTTTAACT
chrII	4676054	4676077	-	0.784172286987305	0.679030582953409	T05A7.3	GGACATGGAGAGATCCGAGAAAT
chrII	4676082	4676105	-	0.870777282714844	0.763773994100773	T05A7.3	AGTCATACACTAGAACGTATGAA
chrII	4678042	4678065	-	0.0241349220275879	0.720593277448702	T05A7.1	ATAAAATATTTTCAAATTTACTT
chrII	4678261	4678284	-	0.380990562438965	0.720604027907658	T05A7.1	ATGAGTTTATTCCAGATGATAAC
chrII	4678528	4678551	-	0.521244125366211	0.680856931100671	T05A7.1	ACAACATCGAAATCTCGAGATGT
chrII	4679174	4679197	-	0.437756042480469	0.656376929927537	T05A7.1	TTGAAGTGTTTTACAAATATCCA
chrII	4680871	4680894	-	0.481150360107422	0.67030517259868	T05A7.7	ACATCGGCAGCAGCTCTTTATGG
chrII	4681266	4681289	-	0.538481025695801	0.726185806042283	T05A7.7	ACAGTTACAAGCTTTATCAGGTA
chrII	4682533	4682556	-	0.546337776184082	0.665775323478431	sre-40	GTACTGGAATATTCGTGTTCATC
chrII	4682634	4682657	-	0.587687187194824	0.584928549985409	sre-40	GCTTCTCACCGGAATTCTTCTTC
chrII	4682710	4682733	-	0.695543899536133	0.770374617191305	sre-40	CAATAGTATTCATACAAACCTTC
chrII	4682925	4682948	-	0.584848747253418	0.651749327367888	sre-40	AACGGAGTTTGGCAACTTACTGG
chrII	4683476	4683499	-	0.603934326171875	0.665467005615213	sre-40	AAAATGTGATTGGAAGATTGTTG
chrII	4683513	4683536	-	0.408062324523926	0.68064347260442	sre-40	AATTATATTTTATGCACTATATT
chrII	4683620	4683643	-	0.102549676895142	0.765448621159739	sre-40	CAATTTTAATGTTAACCGTGGAA
chrII	4687455	4687478	-	0.629134902954102	0.819317476769056	sre-39	CAATTAAAACTTCAAACCATTGT
chrII	4687610	4687633	-	0.382797698974609	0.642726918795211	sre-39	AAATCTGTGGCATTTCTGATGGA
chrII	4688445	4688468	-	0.686357803344727	0.717297097206345	sre-39	ATCAGACTAAACACTTACCACTA
chrII	4688505	4688528	-	0.622781677246094	0.682105663750192	sre-39	AATTGATATATTGATATGAAGTA
chrII	4688535	4688558	-	0.599137535095215	0.576194348476565	sre-39	TTGTTGATCGTGATCGTCTAGTC
chrII	4689993	4690016	-	0.580749206542969	0.597513571395393	F10G7.12	TTGCTGCATAAAAACATCTCTGA
chrII	4694747	4694770	-	0.724535903930664	0.695835251340021	F10G7.5	AAGGGGTGACAGGATGAATGCAC
chrII	4695119	4695142	-	0.620241737365723	0.684731404262551	F10G7.5	TAGAGACCACTTGTGAGTTGGAC
chrII	4697258	4697281	-	0.684394073486328	0.67587654615227	rpn-5	GCTCCGCACACAAACGAGCAATG
chrII	4697497	4697520	-	0.740112075805664	0.681897357918538	rpn-5	TGCGAGCCACTATTATCTCTAAG
chrII	4697874	4697897	-	0.470983619689941	0.612314353098508	rpn-5	TTTCGAAGGGCAGAAATGGGATC
chrII	4697888	4697911	-	0.532348899841309	0.811911026614168	rpn-5	CAGACGAAGCTTTGTTTCGAAGG
chrII	4698104	4698127	-	0.457728424072266	0.64106299398131	rpn-5	TTCAAAATGGAGCAGGACTACTC
chrII	4698929	4698952	-	0.594653625488281	0.639485683044964	scc-1	TATCAGCCAGAAGATATCGTGTC
chrII	4698943	4698966	-	0.36765323638916	0.666436801971781	scc-1	ATACGCTTCATTTGTATCAGCCA
chrII	4699071	4699094	-	0.43015380859375	0.684398774752626	scc-1	AGAAATCCTCTTCAATTTCTGCA
chrII	4699404	4699427	-	0.608357162475586	0.67387544357988	scc-1	CAGCCACATCACGATCTCGTTCG
chrII	4699470	4699493	-	0.535079689025879	0.684576205312409	scc-1	GACGTGTTGGTCCTTCGGAGAAA
chrII	4699538	4699561	-	0.68621208190918	0.566011352129133	scc-1	ATTCTCAACCTTCAGGTTCATTT
chrII	4699628	4699651	-	0.687326049804687	0.693959076691115	scc-1	AACATCTGCGACAGCATGCTCTC
chrII	4699697	4699720	-	0.62416675567627	0.573392521790265	scc-1	TGGTCTCGATGGCTCAACGTTTT
chrII	4699809	4699832	-	0.518025436401367	0.699643058227267	scc-1	AAATCATAGTTTCAGCATCGACA
chrII	4699945	4699968	-	0.528167572021484	0.703318690425953	scc-1	CATCCAGGTTCACGGCTGAGGTG
chrII	4699970	4699993	-	0.527117080688477	0.634115627324838	scc-1	AAGGAGTTCTCTGTTGAACATTT
chrII	4702107	4702130	-	0.577893333435059	0.598076358131798	unc-85	TCGACAAACATCGCAGGATTGTC
chrII	4702437	4702460	-	0.728130645751953	0.790313550906438	unc-85	CCACGAACCATCCCATATTGATA
chrII	4702462	4702485	-	0.654716110229492	0.666920723661048	unc-85	AGCTCTTCCTCGGTGTACTCATT
chrII	4702507	4702530	-	0.403161430358887	0.694126814015655	unc-85	CGGGAAAGCTTTTCGATGAGTGG
chrII	4704535	4704558	-	0.691156463623047	0.803128326349068	F10G7.9	CAGGTTCCCGGAAATTATAATAT
chrII	4704622	4704645	-	0.677401809692383	0.754571637415819	F10G7.9	ATGAATATAGACGACATGGAAGA
chrII	4705095	4705118	-	0.562165565490723	0.630226618924302	F10G7.9	AAGCTCCGGTTGCGATATCGCCA
chrII	4705288	4705311	-	0.506135444641113	0.647626613794091	F10G7.9	GAAGCAGTAGTGTCACTTCCGTC
chrII	4705692	4705715	-	0.600036239624023	0.697185327405671	F10G7.9	GAATTAACAATGGACAGCAGGTT
chrII	4706186	4706209	-	0.568050804138184	0.719591536106899	F10G7.9	ATAGATCAAATCGTGCAAAAAGA
chrII	4707399	4707422	-	0.243819942474365	0.616522995622361	tsn-1	AGTTCCATTTTCCGCGTCCTGCC
chrII	4707460	4707483	-	0.666679382324219	0.56880514507267	tsn-1	TCTACCAACTCGCGTGGATTGTC
chrII	4707537	4707560	-	0.651597366333008	0.689419588568703	tsn-1	GAAGAAGGAAGGCACGAACTGTG
chrII	4707597	4707620	-	0.495009460449219	0.651709274436628	tsn-1	GATTTCTGGTGGATGGAGCACGA
chrII	4707639	4707662	-	0.340116729736328	0.648334828529855	tsn-1	CTTCCTCCGAAAACGCCTCGGCA
chrII	4707735	4707758	-	0.699673309326172	0.659750287370068	tsn-1	GATGAACAATCGATCCGACAAAG
chrII	4707778	4707801	-	0.637826652526855	0.633507504853845	tsn-1	GCGTATCCTTCACGAAGGAGTGA
chrII	4707821	4707844	-	0.945162963867187	0.711132873489045	tsn-1	TGCTCCACCAGTGCACAATCCGA
chrII	4707971	4707994	-	0.944139556884766	0.756642577374583	tsn-1	AACTACAACAGCATCGGAGAGAA
chrII	4708148	4708171	-	0.46352352142334	0.510130534670265	tsn-1	AACCTTCTTTCCTAGAAGTCGTT
chrII	4708154	4708177	-	0.495888900756836	0.661464472250738	tsn-1	GATTTGAACCTTCTTTCCTAGAA
chrII	4708173	4708196	-	0.388264770507812	0.633246793981282	tsn-1	GTTGAACATAGTCGATTTGGATT
chrII	4708226	4708249	-	0.602424087524414	0.730087772794762	tsn-1	ATCTCCAATCTTGATGGTGGCAC
chrII	4708457	4708480	-	0.64660514831543	0.606441697650313	tsn-1	AAGATATGGCAGGAATTGCTTGG
chrII	4708584	4708607	-	0.741908111572266	0.765901890241549	tsn-1	GAATGTAAATGCGAAGACGAGAT
chrII	4710522	4710545	-	0.605486450195313	0.701076939580182	tag-151	GAGATGGTACGGTGGGTGGAATG
chrII	4710546	4710569	-	0.744687805175781	0.687848289786578	tag-151	AGCTGATTACGTCGAGCATCTTT
chrII	4710562	4710585	-	0.213649234771729	0.625497309929936	tag-151	ATCTCTCGCCATTTTGAGCTGAT
chrII	4710599	4710622	-	0.60072193145752	0.680516279291441	tag-151	ATGTTCTGCGTCTCTCCATTGCA
chrII	4710711	4710734	-	0.388058090209961	0.696422875935553	tag-151	ATGAACTCTGTTGGGCGAGCTCC
chrII	4710745	4710768	-	0.367010231018066	0.650758960838252	tag-151	AATAATTGTTTCGTCACATGTTG
chrII	4710789	4710812	-	0.688584213256836	0.698705473625171	tag-151	AAGCGAGGAATCGCAAAGTCAAT
chrII	4710933	4710956	-	0.438460960388184	0.673933650575323	tag-151	ATAATCGTTAAAAGTTGCTCATC
chrII	4710938	4710961	-	0.327805862426758	0.737987703168834	tag-151	CTTTGATAATCGTTAAAAGTTGC
chrII	4710989	4711012	-	0.744758377075195	0.803143352016648	tag-151	CAATACTCCCAAGTCCTGGAACA
chrII	4711040	4711063	-	0.650356903076172	0.685921354731473	tag-151	AAATGATAAATTCGATTCCTTTT
chrII	4711194	4711217	-	0.52810359954834	0.553799287032539	tag-151	TCCGAGCATTCCAAGTTTTCAAC
chrII	4711294	4711317	-	0.721733856201172	0.740851423092593	tag-151	AAAATCACCGAATCCTGGAAGAT
chrII	4711301	4711324	-	0.595713386535645	0.720266557231087	tag-151	AGATTTGAAAATCACCGAATCCT
chrII	4711347	4711370	-	0.354149169921875	0.664134362361334	tag-151	TTGTGTGCTTTTAATGGATGAGG
chrII	4711374	4711397	-	0.52685905456543	0.647111980158038	tag-151	GCAATTATCTGAGCTTCTGGCGT
chrII	4711438	4711461	-	0.599670791625977	0.595724851478138	tag-151	TTCTCCGTCCATAGAATCTGGTG
chrII	4711496	4711519	-	0.626044921875	0.63830442436445	tag-151	GCACACGACGGAGCTCCTTATCA
chrII	4711807	4711830	-	0.622623863220215	0.70000195429575	tag-151	GAAAGCAATTCGAGCTGGCATAT
chrII	4711824	4711847	-	0.0482551765441895	0.628977390315328	tag-151	AGTCCGCGGTATTTTTGGAAAGC
chrII	4711898	4711921	-	0.551743125915527	0.732165063905686	tag-151	CAAATTGGAAAATTCTCGCATAA
chrII	4711931	4711954	-	0.359946823120117	0.628783746150156	tag-151	ACATCACATTCTTCTTGGTGTTT
chrII	4717190	4717213	-	0.69954216003418	0.740383842064715	F41C3.8	AAAATTGAAACTAACCTAGGAAA
chrII	4717283	4717306	-	0.443103866577148	0.665060200893061	F41C3.8	ATGTGTTAACACGGAGGGGTGTG
chrII	4717298	4717321	-	0.470740165710449	0.697742777401584	F41C3.8	CGGAACTTCGGTTTGATGTGTTA
chrII	4717306	4717329	-	0.305504970550537	0.653745145750064	F41C3.8	AGAATTTGCGGAACTTCGGTTTG
chrII	4717481	4717504	-	0.535326499938965	0.750244206749446	F41C3.8	CAAACTCTACAGTATCCCCAGAC
chrII	4720878	4720901	-	0.856782073974609	0.747956089332626	F10G7.10	TGGAGAGCAGAATGCGCCGAATA
chrII	4721319	4721342	-	0.37369686126709	0.73190484953275	F10G7.10	CGCATTTATGATTCGACTTTTAA
chrII	4721534	4721557	-	0.3801953125	0.653127987385312	F10G7.10	ATTCATTGTATTACGGTTCTAGC
chrII	4721552	4721575	-	0.273343353271484	0.567582815044035	F10G7.10	TTGACCGAGAGGTTTTTGATTCA
chrII	4721609	4721632	-	0.367966690063477	0.583232290798121	F10G7.10	ATTGACTTCTCGGATCAGAAACG
chrII	4721625	4721648	-	0.610521392822266	0.563844776436357	F10G7.10	GGTTCCATTCCGTTTGATTGACT
chrII	4721701	4721724	-	0.870578536987305	0.819125731264764	F10G7.10	CGAAGATGGAGATACGTGAACAG
chrII	4721772	4721795	-	0.717171249389648	0.689558141069249	F10G7.10	GGATTCCGAAGTGTGTCCAGTGT
chrII	4722163	4722186	-	0.553172912597656	0.609347775191572	F10G7.10	GGGAATGTTCAAGTTGGTTGCCG
chrII	4722227	4722250	-	0.692442779541016	0.690178017858649	F10G7.10	ACGATGAAGAAGTTGAACGAACT
chrII	4722242	4722265	-	0.426518211364746	0.667234284696161	F10G7.10	ATCCTCGACTATTTGACGATGAA
chrII	4722490	4722513	-	0.57806339263916	0.732883598528587	F10G7.10	ATGAAAAAGAGACAGATGAAGCT
chrII	4722539	4722562	-	0.564175529479981	0.791051663165883	F10G7.10	CTAATGGAAGATATGATGTTAAC
chrII	4722574	4722597	-	0.659175872802734	0.712796106076967	F10G7.10	AAAGATATCAACGATTGGTTAGA
chrII	4722664	4722687	-	0.887179641723633	0.675215644854178	F10G7.10	TAGAGAAGAGTGAAGAATCCAAG
chrII	4722756	4722779	-	0.746145172119141	0.733379625782062	F10G7.10	TGCAGCCCATATCGATAAGGAAC
chrII	4723314	4723337	-	0.567622337341309	0.731949041502244	F10G7.10	GGGAAATGTAATTAGAGCTCAGG
chrII	4723349	4723372	-	0.699793548583984	0.622245260199398	F10G7.10	TTGCCTGTGACACCGGAAGACAG
chrII	4723593	4723616	-	0.592449836730957	0.660446788681408	F10G7.10	GAGAATTATCAGTGGAAATGCAC
chrII	4723660	4723683	-	0.589825782775879	0.715163043802926	F10G7.10	ATGATGAGTGTTTCGGTGGATCC
chrII	4723720	4723743	-	0.828903427124023	0.723562824192217	F10G7.10	TGATGGGTGATATACAAAATGTT
chrII	4723975	4723998	-	0.58636043548584	0.784597051623691	F10G7.10	CGAGAAATCGGTGGACTCGGAGA
chrII	4723980	4724003	-	0.335526275634766	0.638733258680089	F10G7.10	ATTTGCGAGAAATCGGTGGACTC
chrII	4724013	4724036	-	0.349510116577148	0.696914676921706	F10G7.10	GTGAAGACGATTTTCGATGTGAC
chrII	4724143	4724166	-	0.533266716003418	0.571328790061085	F10G7.10	TATCAGCCAGGCAGGTCATTCTC
chrII	4724198	4724221	-	0.373693428039551	0.66599794530901	F10G7.10	CCTATCGATTCTTTTCCTGGTAT
chrII	4724356	4724379	-	0.356658020019531	0.61024892048166	F10G7.10	AGTCTTCTTTCCGAACCGGGGTA
chrII	4724457	4724480	-	0.483303756713867	0.567007625635743	F10G7.10	TTGGATCTATTGAGAGCACGGAA
chrII	4724485	4724508	-	0.589492988586426	0.695422951102874	F10G7.10	CCTCCGGACAACTCCAATTTTTC
chrII	4724921	4724944	-	0.461348304748535	0.642571767117682	F10G7.10	GCATTTCAGGCAAGCCGATATGA
chrII	4725263	4725286	-	0.499646759033203	0.738835651364718	F10G7.10	CGAAGATTGTTTCGAATCAAATG
chrII	4725373	4725396	-	0.715026931762695	0.712101453756997	F10G7.10	GGAGAATGATGCAGTAGCATTCA
chrII	4725738	4725761	-	0.614245910644531	0.683800480116631	F10G7.10	AAATTCTAAGAGTGCTTATAGCT
chrII	4727593	4727616	-	0.734299240112305	0.646404996097365	ttr-41	TATATCTGGCATGAGTGTAGAGA
chrII	4727640	4727663	-	0.701675491333008	0.767112319697532	ttr-41	CATTGACTGGAAGCACCCACGAG
chrII	4727736	4727759	-	0.749743347167969	0.799289693367515	ttr-41	CCAATAACACTAAAGTCAGAATT
chrII	4730106	4730129	-	0.0813547134399414	0.710224450389478	F41C3.7	GAATTTTCTTGTTATAGAAAGAA
chrII	4730322	4730345	-	0.616189460754395	0.610459124966312	F41C3.7	ACTTCTTGGCTGACACATTCAAA
chrII	4730517	4730540	-	0.44130615234375	0.539168597495335	F41C3.7	TCGAACTTCTGGTCGCCTTTCGA
chrII	4730527	4730550	-	0.384894256591797	0.673841741651262	F41C3.7	CACCCATTTGTCGAACTTCTGGT
chrII	4732386	4732409	-	0.564627304077148	0.718352412084856	F41C3.11	ATATAATAGTTCCAGTGAAAGGT
chrII	4732416	4732439	-	0.69373649597168	0.796161638085081	F41C3.11	CAAACCGAACGAATACAGAAGAA
chrII	4732467	4732490	-	0.367635536193848	0.559211986474018	F41C3.11	TTCTTATTGAAGCCGATGCGACG
chrII	4732489	4732512	-	0.535471305847168	0.690683979325512	F41C3.11	GCAACGAATAATATTCCATTTGT
chrII	4732501	4732524	-	0.351398887634277	0.620034252618158	F41C3.11	ATGGATCTTTTGGCAACGAATAA
chrII	4732935	4732958	-	0.708421325683594	0.796187509952447	F41C3.11	CAATGATAAACAATGCCTACGAG
chrII	4733217	4733240	-	0.714154815673828	0.737525259762921	F41C3.11	GTGGAGGTGGACCACTCAGAAAT
chrII	4733849	4733872	-	0.0124029433727264	0.526582140263267	F41C3.11	TCTATTTTTTCCTACACATTGGC
chrII	4735247	4735270	-	0.461430053710937	0.589774194648532	F41C3.6	TAACTTACGAGGAGATTTTTCAA
chrII	4735259	4735282	-	0.0124673163890839	0.640784807390517	F41C3.6	ATAAATTTTTTGTAACTTACGAG
chrII	4735332	4735355	-	0.666215438842773	0.716321477512634	F41C3.6	ATGCGCAAGAAAATAATCATTTT
chrII	4735882	4735905	-	0.46544002532959	0.627964017787973	F41C3.6	AGAAAACTTATCAAAAATCATGA
chrII	4735913	4735936	-	0.0147566545009613	0.526266661477685	F41C3.6	GTTTATCTTTTTCCCAGACAAAA
chrII	4738198	4738221	-	0.547190322875977	0.581461744919405	F41C3.5	TTCCATGAGTACTCGTTTTCACG
chrII	4738315	4738338	-	0.484902191162109	0.621300436229489	F41C3.5	ACAGCTTCGTAGTTCTCAAGAGA
chrII	4738427	4738450	-	0.739281311035156	0.643763837991914	F41C3.5	TCCATCAACAATTCTTGCGGTAA
chrII	4738704	4738727	-	0.763273468017578	0.676799098084118	F41C3.5	GATCACAATCTCTGTACAAATCA
chrII	4738793	4738816	-	0.0150473535060883	0.533211282791727	F41C3.5	ATTTTTCAAGAGCTCATCAAAAT
chrII	4738797	4738820	-	0.0200194621086121	0.463152941282381	F41C3.5	TTTGATTTTTCAAGAGCTCATCA
chrII	4740448	4740471	-	0.57438419342041	0.63554955503455	F41C3.4	TTGTGCTTACTTCGAAATTCATC
chrII	4742303	4742326	-	0.567994804382324	0.717390139782531	acs-11	CGATCGCCATCGATAAAGAGGAG
chrII	4742463	4742486	-	0.683463287353516	0.698692420694629	acs-11	ATACTCTAGCCATCACACGGTCT
chrII	4742504	4742527	-	0.828578033447266	0.767438468336022	acs-11	AAGACAAGCAATGTAGAGAGCAG
chrII	4743243	4743266	-	0.533256912231445	0.663168030372085	acs-11	GTAGTCCGGTGGTTCCTGAAGTG
chrII	4743510	4743533	-	0.561044425964355	0.671884537985921	acs-11	ATGCCAAAAGTCTTGAAAAGAAT
chrII	4750102	4750125	-	0.522409248352051	0.673164101083859	F41C3.2	CTTGAACAAGAGTCATCAATCCC
chrII	4750159	4750182	-	0.336990165710449	0.7069985681216	F41C3.2	CCTTTTCCTGTTCTTCCTGCATA
chrII	4750275	4750298	-	0.420901908874512	0.711126894383253	F41C3.2	AAAAGTTAAAGTTTAAGGATGAT
chrII	4750583	4750606	-	0.881412506103516	0.787005887859539	F41C3.2	GTAGTGAGCTGCCAGAATAGATA
chrII	4750714	4750737	-	0.878683776855469	0.656885849493096	F41C3.2	TCAGTGTAGAACACAGCAAACAA
chrII	4750729	4750752	-	0.534354972839356	0.785742833818207	F41C3.2	CTCTCCGATGGTTTGTCAGTGTA
chrII	4750740	4750763	-	0.272429676055908	0.594714533847136	F41C3.2	AAACAAATTTGCTCTCCGATGGT
chrII	4753589	4753612	-	0.445541610717773	0.616234131107913	C27D9.1	GTGGCAGCGTCGACTTGAATGTC
chrII	4753649	4753672	-	0.531572380065918	0.556809138213803	C27D9.1	TCGCCATCAACCGTGTATTCGAT
chrII	4753698	4753721	-	0.591183929443359	0.69338622385621	C27D9.1	TGTTGATATTGTCTAAACCCGCA
chrII	4753761	4753784	-	0.704886703491211	0.74453025524102	C27D9.1	CTGAGAACCACGTTGTTGAATGA
chrII	4753853	4753876	-	0.562063636779785	0.558726244551725	C27D9.1	ACTCATCATATTCTGGTTCCTCT
chrII	4754105	4754128	-	0.488702087402344	0.572557795303123	C27D9.1	TACGAATTCAGCGAATACCAGTT
chrII	4754267	4754290	-	0.047767276763916	0.662834882754487	C27D9.1	AAAAATTTAAATTACATTTCGGT
chrII	4754371	4754394	-	0.692606048583984	0.678237776891682	C27D9.1	GTGAGACGACTGAATGCTTCTTC
chrII	4754439	4754462	-	0.680743103027344	0.69455386732783	C27D9.1	ACCACATACATCTGTCAGAGAAC
chrII	4754485	4754508	-	0.586712417602539	0.661712257080586	C27D9.1	ACAATCCTGTCAATAACCTCTCG
chrII	4756489	4756512	-	0.696075973510742	0.704541186996123	C27D9.2	GCGGGGGAGCCGGACGATGATTG
chrII	4756706	4756729	-	0.448469619750977	0.668130711915561	C27D9.2	CTGGAAGTTGCTGCTGGATCTTC
chrII	4756733	4756756	-	0.307125816345215	0.695874591027587	C27D9.2	GCAATTCTATTATTGGTTGTTCC
chrII	4758834	4758857	-	0.644336395263672	0.734431692398147	F26G1.3	CCATGAATTACAAAGCTTGGATG
chrII	4759036	4759059	-	0.603322257995605	0.596017832303336	F26G1.3	GTTCTCCAAACAAACGGAATTTC
chrII	4759076	4759099	-	0.714981994628906	0.658592280055385	F26G1.3	TGCTCAACGATGAGAACAGCGTT
chrII	4759110	4759133	-	0.458920211791992	0.704391476416457	F26G1.3	ATTAGTTCTTCTAAAAGTGAAAT
chrII	4763242	4763265	-	0.780332183837891	0.688117902295162	F26G1.2	TGGCGTAAAACTCCACAGAATCG
chrII	4765158	4765181	-	0.66844970703125	0.693255857087987	ttm-2	GAAATGCTCCTACCTACAGATGT
chrII	4765684	4765707	-	0.129947423934937	0.631042305743992	ttm-2	CACCTCCGAGTTTTTATTGCCCA
chrII	4765839	4765862	-	0.621885223388672	0.713403383298319	ttm-2	GAAGTATCAAACAGTTAGCGAAA
chrII	4770986	4771009	-	0.514703521728516	0.674961976191602	F26G1.5	ATGCTTTCAGACCAGACCAGGTA
chrII	4771029	4771052	-	0.62863697052002	0.703749919692677	F26G1.5	AAGGACGCCGATGTGGATTGTAG
chrII	4771219	4771242	-	0.663094787597656	0.672721580154656	F26G1.5	GAGCACAGCCACAGACACAGGCT
chrII	4773618	4773641	-	0.72431640625	0.68992820194878	F26G1.9	GGATTGTATAAGTTCGAAGCATG
chrII	4773738	4773761	-	0.533758087158203	0.713413452587953	F26G1.9	GACAGATTAATCAACTTATGGTT
chrII	4774403	4774426	-	0.682723617553711	0.76929096213713	F26G1.10	GGATAACCAAAAGTAGGGTGAAT
chrII	4774437	4774460	-	0.603966865539551	0.702127582977819	F26G1.10	AAATTGGATTCATTATAGGAAAA
chrII	4774461	4774484	-	0.699806594848633	0.751661627222544	F26G1.10	CACCTTAAGATTCCTTCAATTTT
chrII	4774520	4774543	-	0.484761161804199	0.68225943175501	F26G1.10	TTAAAAACATACGATTGTCATCA
chrII	4776674	4776697	-	0.400633125305176	0.678431700721124	nep-12	AAAAAAGCTATGGAGCAGACGCT
chrII	4777224	4777247	-	0.809564056396484	0.749864051239385	F26G1.11	AAATAGCCAGAAGTATGATACAA
chrII	4777251	4777274	-	0.55377742767334	0.696968732838027	F26G1.11	ATATATTATAGGAAAATACATTT
chrII	4777282	4777305	-	0.745717697143555	0.763227240242808	F26G1.11	CACTTCAAGACTCCTTCGATTTT
chrII	4777335	4777358	-	0.656033172607422	0.700330987019455	F26G1.11	ACTTACGATTGTCGTCTACCATT
chrII	4777636	4777659	-	0.622899894714355	0.642189628589882	F26G1.11	AGGCCACGATCTGTGAGCCTTCA
chrII	4777981	4778004	-	0.569162712097168	0.78509775690236	nep-12	CCAGCGAAGTATCGCAAGCCGAT
chrII	4778073	4778096	-	0.253101615905762	0.694066588424012	nep-12	ACAATTTATATTCACTTATCAAG
chrII	4778196	4778219	-	0.53271183013916	0.706955349217142	nep-12	GAGAATTCAAAAGAAAATATGAC
chrII	4778400	4778423	-	0.695530471801758	0.687811705180828	nep-12	GGAGTTGATATGGAAGATGAAAC
chrII	4778409	4778432	-	0.311678810119629	0.494163904973921	nep-12	TCCCTTTTGGGAGTTGATATGGA
chrII	4778583	4778606	-	0.672002410888672	0.758056602866838	nep-12	ATGATAGCGACAAAAATGTGTTA
chrII	4778598	4778621	-	0.32962474822998	0.503242565041191	nep-12	TGCATTCTTCATTTGATGATAGC
chrII	4778635	4778658	-	0.709542846679687	0.720460979759493	nep-12	GCATTATATGGAGTTGATGGAAT
chrII	4778692	4778715	-	0.553791427612305	0.67730129817495	nep-12	ACAAATGCTCGATTCGATTCTAT
chrII	4778746	4778769	-	0.773641586303711	0.697920780790149	nep-12	GGAGTTCAACCTCTAATGTCAAT
chrII	4779230	4779253	-	0.722686614990234	0.75292669291929	nep-12	CATGCGGAAAATATGCAACAAGG
chrII	4786069	4786092	-	0.709555358886719	0.670097880253115	msp-3	GACCCAAAGGAAGCTGTGCTTCT
chrII	4791048	4791071	-	0.563066291809082	0.611827546068488	F26G1.15	GTTGTACATCAGAATTGGTGAAG
chrII	4791744	4791767	-	0.0858427810668945	0.581938072697723	F26G1.1	CTTTCCCATTTTGTCCAAAACGC
chrII	4791914	4791937	-	0.673223419189453	0.772843149095274	F26G1.1	CTGTAATATGTCTCGATCAACAG
chrII	4791964	4791987	-	0.477341384887695	0.525894211386152	F26G1.1	TTTTCAAGAGTGTTATCCAATGA
chrII	4792034	4792057	-	0.589374847412109	0.639514919337928	F26G1.1	AGCTCGTTTCTCTCTCCACGCTT
chrII	4792050	4792073	-	0.41151424407959	0.686816900384627	F26G1.1	CAACCAGAGCAATTTGAGCTCGT
chrII	4792056	4792079	-	0.18668830871582	0.576942372970484	F26G1.1	GTTTTGCAACCAGAGCAATTTGA
chrII	4792076	4792099	-	0.252333526611328	0.55861581501077	F26G1.1	TGACATTCCAAATTCTTTTGGTT
chrII	4792416	4792439	-	0.640583648681641	0.827150259279695	F26G1.1	CAAGTAATCGATCGTAGAGTAAT
chrII	4792422	4792445	-	0.617310066223145	0.697950324278458	F26G1.1	ACTTTGCAAGTAATCGATCGTAG
chrII	4792700	4792723	-	0.366778984069824	0.673199595001242	F26G1.1	CTGCATCGAAAAATTTCAGACAC
chrII	4792760	4792783	-	0.551610832214355	0.742131049352202	F26G1.1	AAGAAAAAAACCCACGGGAGCAC
chrII	4793761	4793784	-	0.557589721679687	0.713189113698008	F26G1.1	AAAATTCGAAATATCTGCTACAC
chrII	4793804	4793827	-	0.767949981689453	0.641778059951876	F26G1.1	TAATATAAGATGTCCATGCAGCA
chrII	4793831	4793854	-	0.644581069946289	0.585680339160932	F26G1.1	TGACTTCCTTCAAGGTGTAATAT
chrII	4793875	4793898	-	0.581615447998047	0.658325626599585	F26G1.1	ATCATCAATTCTGAGCCGAACCA
chrII	4794037	4794060	-	0.425836219787598	0.714382977852108	F26G1.1	CATTATGTTCCAGGAAGGCGGCA
chrII	4794070	4794093	-	0.790104141235352	0.711716173702764	F26G1.1	ACGTGACAATGTCCAAACAATCA
chrII	4794083	4794106	-	0.334785003662109	0.667520127914407	F26G1.1	ATGAAACTATTTGACGTGACAAT
chrII	4794233	4794256	-	0.475469017028809	0.664895267164096	F26G1.1	CACAAAGTTCGACATTTCTCAAT
chrII	4795807	4795830	-	0.813710708618164	0.626848002178342	C33F10.4	TATGGGCTCCGTGTCCATTCTAT
chrII	4795891	4795914	-	0.26788387298584	0.667238328371077	C33F10.4	ATATTTCTCAATTATCGATTTTC
chrII	4796281	4796304	-	0.458494300842285	0.695453716064143	C33F10.4	CTTGCAAATCATGAAGAGGCTTC
chrII	4796300	4796323	-	0.657320861816406	0.535927051660782	C33F10.4	TATAACATTCCTCCATTTGCTTG
chrII	4796393	4796416	-	0.588400382995605	0.639711079407883	C33F10.4	TGATATTGTGAATGGTTACGAGA
chrII	4796470	4796493	-	0.544370231628418	0.667305569817991	C33F10.4	ACAGCACGAAGATGAGCTATTCG
chrII	4796607	4796630	-	0.374431610107422	0.578253019294799	C33F10.4	AAGCATTTCACAATTCCTCCAAG
chrII	4796691	4796714	-	0.807341232299805	0.593339870539462	C33F10.4	TATCCTACCGTTTCCATATTCTT
chrII	4796753	4796776	-	0.488052864074707	0.686702254721452	C33F10.4	GAAGCCGAATTGTTGAAGTGAAA
chrII	4797424	4797447	-	0.595817222595215	0.599052406839592	C33F10.14	TAGACTCGGCAAGCAGCTTGACG
chrII	4797433	4797456	-	0.318399295806885	0.639971379671757	C33F10.14	AAAACTTTGTAGACTCGGCAAGC
chrII	4797492	4797515	-	0.491835899353027	0.593295641928881	C33F10.14	AATCAGCTTGTCTCCAGTGGCTC
chrII	4797640	4797663	-	0.484606475830078	0.732382669681359	C33F10.14	CCGCGCTCATCACATAATCGTGA
chrII	4797649	4797672	-	0.363942756652832	0.65132289364943	C33F10.14	CCATCTTTGCCGCGCTCATCACA
chrII	4799870	4799893	-	0.383444938659668	0.642258732989253	rig-6	ATTTCAGCCAAAAGTTGAAGGAT
chrII	4800041	4800064	-	0.687745590209961	0.650948262019096	rig-6	TGACCAAACCTCAGCTCCCATCA
chrII	4800105	4800128	-	0.796862258911133	0.773869182022164	rig-6	GCAGGAAGCCGACAAATCGGAAG
chrII	4800233	4800256	-	0.736681594848633	0.730007426197701	rig-6	AATGGAAAATCAATGATCGACCA
chrII	4800312	4800335	-	0.767701416015625	0.735312392739605	rig-6	GATGAAGAGACTGTAAACATGAG
chrII	4800533	4800556	-	0.542953948974609	0.624784817613265	rig-6	AAGCTTCGCCTAGATTCCATGGA
chrII	4800563	4800586	-	0.607253761291504	0.669529982194747	rig-6	GATCAACAGTTAGCATACCATGC
chrII	4800707	4800730	-	0.635529441833496	0.747691598961627	rig-6	CTGATGAAACCGATTCCGGAGTC
chrII	4800933	4800956	-	0.165986957550049	0.598040637297868	rig-6	AAACCTCAATTTCAAATTTCAGC
chrII	4800997	4801020	-	0.657106781005859	0.639115119704271	rig-6	GGTCTGCTGCTGGAGAAGTTCAT
chrII	4801061	4801084	-	0.655195693969727	0.694491471962591	rig-6	AAGATTGAAAAAGTGAATTATGG
chrII	4801674	4801697	-	0.496419372558594	0.714676329711711	rig-6	GATGGAACACTTTTCTTCTCATA
chrII	4809326	4809349	-	0.716078491210937	0.734005013222515	rig-6	CTGAAGAACCTTCATGAAAATGG
chrII	4819524	4819547	-	0.562224426269531	0.648092036782716	lact-5	AGAGTAGTTGGGCAGCCTGCAGT
chrII	4819980	4820003	-	0.847952346801758	0.815647294627591	lact-5	CACCGGGTACACGAACTGCATAT
chrII	4820181	4820204	-	0.719632720947266	0.772295843297092	lact-5	GACAGAATGGGAAACAAGATATC
chrII	4820247	4820270	-	0.44078311920166	0.684663290233731	lact-5	CAATTCTTGTCGATAGAGGTCTG
chrII	4820648	4820671	-	0.880922622680664	0.801619592174203	lact-5	GGGTGGATATGCTGATAAAGAAT
chrII	4820684	4820707	-	0.559286308288574	0.633498221075651	lact-5	TGTTATTCATAAGGGAAAAGTGA
chrII	4821493	4821516	-	0.376056137084961	0.628854366133067	lact-5	GCAAAACTACAAGGTTCAAAGGA
chrII	4824028	4824051	-	0.291403388977051	0.598740835840867	C33F10.8	GACAATTCTTCGTTTATTGCAAG
chrII	4824150	4824173	-	0.597566261291504	0.720942037504023	C33F10.8	GGCGATGGTCGCGGATCAGAAGG
chrII	4824214	4824237	-	0.841872863769531	0.736130624825457	C33F10.8	ACCATCTCAAGAAAACCTACATA
chrII	4824774	4824797	-	0.607377586364746	0.747265011863265	C33F10.8	GTAGGAAAAAGGCCGGAGAAAAT
chrII	4825583	4825606	-	0.610689010620117	0.691463683608795	msp-40	GGTCCAAAACTCCACATGGTGGA
chrII	4827017	4827040	-	0.496694526672363	0.731956597214389	fbxb-88	CCAGACTTATTATCACTGACTGA
chrII	4827076	4827099	-	0.708768615722656	0.700050423493129	fbxb-88	AAATTGGGGCAATAAGAAGATGT
chrII	4827112	4827135	-	0.0130894374847412	0.589155593128985	fbxb-88	ATTTTTATTCGGTGTTTACTGAT
chrII	4829242	4829265	-	0.650349655151367	0.65673985531058	tbck-1	TAAAATAATAAATCCCAATTCCC
chrII	4829444	4829467	-	0.504898796081543	0.667641308514767	tbck-1	TGATATGGTAGTCGCTTTTTATC
chrII	4829546	4829569	-	0.54285514831543	0.611420701831794	tbck-1	AAGACATTTCCGAATAATTGCTT
chrII	4829560	4829583	-	0.553496742248535	0.660880171513963	tbck-1	GAGCAGCACATTTGAAGACATTT
chrII	4829953	4829976	-	0.301305866241455	0.770506425348375	tbck-1	CTGAAGTATTATTTACTCACAGT
chrII	4830024	4830047	-	0.683359146118164	0.601020441749481	tbck-1	TGAAACATTCGTGCAGACACCCT
chrII	4830086	4830109	-	0.605267219543457	0.672314037083106	tbck-1	AAGCTGTTTCATAGAGAATATTT
chrII	4830161	4830184	-	0.62664909362793	0.66226521983111	tbck-1	TAAGTCGAGATATAATCGAGGAT
chrII	4830184	4830207	-	0.862155838012695	0.774065198856656	tbck-1	GGTAGGAATGACACCAATATTTG
chrII	4830559	4830582	-	0.367664756774902	0.605289718504252	tbck-1	TTTCGTTTATATCCAATAGTGTG
chrII	4830711	4830734	-	0.269008655548096	0.58836827949438	tbck-1	CCATCCTTTCAGAACTTTTCGAA
chrII	4834488	4834511	-	0.616328659057617	0.677321605958578	C33F10.11	CTCCAGCTCAGAACATCAAAGTG
chrII	4834545	4834568	-	0.618107566833496	0.68874711224192	C33F10.11	CTCCAGTAGTGTCACCTCTTGAT
chrII	4834705	4834728	-	0.486422119140625	0.471201988171873	C33F10.11	TCAGTTATTCTTCTCATTGCTCT
chrII	4835176	4835199	-	0.584063682556152	0.700938389329239	C33F10.1	GCAGACGCCATTAGATGCAAGCG
chrII	4835184	4835207	-	0.430644226074219	0.641343815054463	C33F10.1	GTGATTTGGCAGACGCCATTAGA
chrII	4835300	4835323	-	0.798925933837891	0.736806599007281	C33F10.1	TGTAGACCTCGAGAGGTGATACC
chrII	4835343	4835366	-	0.639787788391113	0.683494374114351	C33F10.1	ATGTTCTGAGCTGGAGCAAAAGC
chrII	4836946	4836969	-	0.740684814453125	0.732394403827697	C33F10.12	GACTCGCCAAATTCCATACACCA
chrII	4837091	4837114	-	0.441332168579102	0.688949009740582	C33F10.12	CCGACATATTCTTGGCTCCAATG
chrII	4837138	4837161	-	0.515825576782227	0.645854537700771	C33F10.12	GAGAACTTCGATCTATCTTGCCG
chrII	4837419	4837442	-	0.529635276794434	0.703712424721429	C33F10.12	CCATCACTCCGTTGGATATTGTC
chrII	4837485	4837508	-	0.621917037963867	0.639307312931856	C33F10.12	GCTCCAGTCAATTCTATGCAATG
chrII	4841802	4841825	-	0.713761672973633	0.713733693398978	T23B7.2	AAGGAGATGATGAAGTGAACCCA
chrII	4850318	4850341	-	0.513146476745605	0.71459355292288	T23B7.3	ATCAACTGACCTGATAATAAGGT
chrII	4852209	4852232	-	0.283896141052246	0.619008482222433	dnj-9	ATAATTTCATCATCTGTCGCCTG
chrII	4852331	4852354	-	0.593121681213379	0.608265403646725	dnj-9	GATCCAGCAAGACTTCATGAGCT
chrII	4853199	4853222	-	0.663101348876953	0.786135539813648	dnj-9	CAATTGGGGAGATGTTCAGTACA
chrII	4853467	4853490	-	0.568182220458984	0.723682693591064	dnj-9	AATTTCGTATACAATAAACATGA
chrII	4858175	4858198	-	0.792955474853516	0.727244931103226	F11G11.5	AATGTCTGTGCTGGGATAGACAA
chrII	4858558	4858581	-	0.839480133056641	0.763340731244908	F11G11.5	AATACGAACTGCTCGAACGATCT
chrII	4861191	4861214	-	0.61308910369873	0.670714359001436	F11G11.4	CCCTTCTTATCCTTCTTCTTCTT
chrII	4861220	4861243	-	0.33575325012207	0.493881533368851	F11G11.4	ACTTTCCTTTCGACTTCTTTCCT
chrII	4862790	4862813	-	0.555309600830078	0.689885973856195	mpst-4	GCAACTTGGCCAGCATCAAGTAC
chrII	4863131	4863154	-	0.589570236206055	0.576714442645438	mpst-4	TACACTCCAGAGGAATTCTCGTC
chrII	4863334	4863357	-	0.573662719726562	0.664916733642007	mpst-4	GAAACATCCGAATCCTCGATGCT
chrII	4863906	4863929	-	0.617388076782227	0.685447052152123	F11G11.14	CACACTCCGAGGTTGACTGTGAG
chrII	4863925	4863948	-	0.240037403106689	0.548423040017174	F11G11.14	TCCGTCTTCTGCGTTTTTGCACA
chrII	4865295	4865318	-	0.800417709350586	0.700356039965533	F11G11.14	TGTGGTAGTGATGTTGAACTTGA
chrII	4865363	4865386	-	0.769680709838867	0.712621549293538	F11G11.14	ACCGGAAGAAGTGCAACTGGGTT
chrII	4865498	4865521	-	0.265096168518066	0.434630359808606	F11G11.14	TGATCCTTTTCGGCTGCTTTCGC
chrII	4872981	4873004	-	0.770530395507813	0.743766762254243	col-73	CATGTACATGCAAAACGTTCAAT
chrII	4873010	4873033	-	0.633356781005859	0.68536231278502	col-73	ACAGCTATCGTTGCAGTCCCAAT
chrII	4874864	4874887	-	0.660865859985352	0.791339968041442	F11G11.15	CACTTTCAGGATTACTGTAACTG
chrII	4874980	4875003	-	0.749149475097656	0.684489881411036	F11G11.15	TATAGAAAAAGTGAGATATAAGC
chrII	4874996	4875019	-	0.175936069488525	0.652930278218687	F11G11.15	TTAGTGGACATTTTTGTATAGAA
chrII	4875385	4875408	-	0.688373718261719	0.723024601917898	F11G11.13	AAGGAAGGAATCTATGACATCTC
chrII	4879949	4879972	-	0.344424667358398	0.659731294918303	gst-6	TCGAGCAATTTCAGCACGGGCTC
chrII	4880017	4880040	-	0.612229957580566	0.770653923585326	gst-6	CGTGCTGGCCATTGTTCAAAGCT
chrII	4880045	4880068	-	0.581705284118652	0.771803158217833	gst-6	CCAAAAGTGTATAAACTCACTAT
chrII	4880578	4880601	-	0.738906097412109	0.635739626880529	gst-6	TCCAGCAATTCCGAACTCTCTGG
chrII	4880676	4880699	-	0.786270599365234	0.711436228660876	gst-6	AATCCAGCAAGAACTGTTAAATA
chrII	4880727	4880750	-	0.630038528442383	0.699015884324506	gst-6	AAAGCTGGAACAAAAACATCAGT
chrII	4882198	4882221	-	0.616289367675781	0.597431023790602	gst-7	GGATTCTGTTGTCCTCGAAGTCT
chrII	4883808	4883831	-	0.697340927124023	0.674424851790724	gst-8	TCCAGCATATACAAATATCTGTC
chrII	4883855	4883878	-	0.643164596557617	0.68906947542249	gst-8	ACAGCTGCCCATTCCTCTATTGA
chrII	4884190	4884213	-	0.615581512451172	0.653712690041519	gst-8	AACTGATCAGCGATCGAGTTGAC
chrII	4886477	4886500	-	0.223761653900146	0.634988680711043	R05F9.7	GAAACTTTTCACAAAATAATTGA
chrII	4887626	4887649	-	0.532639465332031	0.706859961028121	R05F9.7	AGAAAACTGCCCATAGTGATGCG
chrII	4889630	4889653	-	0.738781661987305	0.561903858614388	R05F9.6	TGGCTTCCATCGAAAGAAACCGT
chrII	4889739	4889762	-	0.603512382507324	0.676530120635981	R05F9.6	ACCGACGATAAGACGGGAAAGCT
chrII	4889851	4889874	-	0.5829833984375	0.606582585478411	R05F9.6	GACCTCCTGGATTGTGACTAGCA
chrII	4889870	4889893	-	0.513953437805176	0.610999678858662	R05F9.6	ATTCCAAAATCTCCCTTTGGACC
chrII	4890144	4890167	-	0.271574420928955	0.658586713601356	R05F9.6	GGAAATCAAAGATTTTCTGCATG
chrII	4890151	4890174	-	0.0211778903007507	0.632095955220728	R05F9.6	ATTTTTGGGAAATCAAAGATTTT
chrII	4890184	4890207	-	0.717269515991211	0.742045136341961	R05F9.6	CGTCCAGTAAGTTCACCAGCGAG
chrII	4890294	4890317	-	0.493872413635254	0.572692862137781	R05F9.6	GAACAGTTCTCAAAAGATCAGAA
chrII	4890327	4890350	-	0.711193313598633	0.697591155353835	R05F9.6	GATCTGGATGACCTCCACCGAAA
chrII	4890342	4890365	-	0.637177391052246	0.782521392312317	R05F9.6	CGTAGGTGAGATTTGGATCTGGA
chrII	4890576	4890599	-	0.650782623291016	0.762081115622423	R05F9.6	CCTTGGCAACCAAATCAACAGCT
chrII	4891704	4891727	-	0.0302818083763123	0.69710629677972	gst-9	AACTTACTATTTTTAATTTCTGC
chrII	4892430	4892453	-	0.906654357910156	0.748759744081543	msp-33	GACAGGAGGACACTAACAACGAT
chrII	4893055	4893078	-	0.751709594726563	0.765582106425622	gst-9	ATAGATACCGAACAATTGTAATC
chrII	4893164	4893187	-	0.71935791015625	0.665236732848582	gst-9	GCCCTAAAGAATGGCCGTGCTTC
chrII	4893203	4893226	-	0.56018684387207	0.620756775205185	gst-9	TAAAGTTGATCTACATCTCCATC
chrII	4898659	4898682	-	0.378568954467773	0.699648756957282	msp-32	AAATCGGCATTTCGGCATATGCC
chrII	4898974	4898997	-	0.593168754577637	0.715463970197159	msp-32	GATCGAGCACTCCACATGGTGGA
chrII	4901127	4901150	-	0.325884246826172	0.665611567872212	R05F9.9	GAACAGCGAAGAAAATTTTATTA
chrII	4903081	4903104	-	0.549631614685059	0.709745337169834	sgt-1	AAAATTGCTGAAGACAAATTGAA
chrII	4903120	4903143	-	0.62885383605957	0.648773107130944	sgt-1	GAGCTTGAACCAAATCAAGAGAG
chrII	4903249	4903272	-	0.70832145690918	0.668866393344088	sgt-1	GCCATCCAAGATTGTCGTACAGC
chrII	4903353	4903376	-	0.634896392822266	0.650169825978897	sgt-1	AAGCTGCTGTTCAAAAGTACAAT
chrII	4903530	4903553	-	0.545334548950195	0.692316505768872	sgt-1	GTCTTGATGATGCCTCATACGCT
chrII	4903692	4903715	-	0.542005958557129	0.63638854226717	sgt-1	GTTGTCTCATTCCTTCAGTTTAT
chrII	4905311	4905334	-	0.652632369995117	0.606735965710777	btbd-10	CGAGATCTCTCGCTCTTCAGACA
chrII	4905892	4905915	-	0.51508056640625	0.716900684287316	btbd-10	AGTCCGGCAGGCGGTTGAGAGTG
chrII	4906115	4906138	-	0.481558227539063	0.688229012246174	btbd-10	TAATGATCGGATGTTTGGAGATT
chrII	4906144	4906167	-	0.0132175946235657	0.644285893109673	btbd-10	GTTATTTTCTAAAACTCTAAGCC
chrII	4906205	4906228	-	0.628379058837891	0.794794876332892	btbd-10	CACAGATATCCAAATTTAGAAAC
chrII	4909350	4909373	-	0.448857650756836	0.619056446088287	btbd-10	ATTCACCCGAAGAGGAGCAGCCT
chrII	4909612	4909635	-	0.44856143951416	0.518300359735541	btbd-10	TCGCCTTCTCCCGGTGAACAGTC
chrII	4909634	4909657	-	0.456366844177246	0.668675311929146	btbd-10	ATCGACTAAAAGGCATACTTTGT
chrII	4909749	4909772	-	0.59149097442627	0.750473309221826	btbd-10	GTGAAACCAGATCAGCTCCCAAA
chrII	4909918	4909941	-	0.58532772064209	0.659789315330703	btbd-10	ACGGTCTGTGCATTGAATGGAAC
chrII	4909925	4909948	-	0.519979286193848	0.66906832984879	btbd-10	GCATTTGACGGTCTGTGCATTGA
chrII	4912535	4912558	-	0.187272567749023	0.676143040998702	R05F9.11	GAATTTTAGACATCGGATGATTC
chrII	4912799	4912822	-	0.660575408935547	0.815679226251526	R05F9.11	CACGGGAAATTCTTCGAGATAAT
chrII	4912812	4912835	-	0.177889556884766	0.567778199765975	R05F9.11	GATGATCTTTTTGCACGGGAAAT
chrII	4913009	4913032	-	0.778731842041016	0.735567467372526	R05F9.11	ATGTGGATCAAGACGAACAATCT
chrII	4913344	4913367	-	0.496368865966797	0.64367822832625	R05F9.11	AAGGCAATTGAGGATTCCGCTAT
chrII	4913409	4913432	-	0.589532775878906	0.718835735090261	R05F9.11	GAATCACTGGAAACCCGCTGAAT
chrII	4913460	4913483	-	0.538956680297852	0.635941546172283	R05F9.11	ACATGTTGGGAGTTATTCACCGT
chrII	4913723	4913746	-	0.395713119506836	0.723526945327461	R05F9.11	CACAATTTCTGCTAGTGGAGAAG
chrII	4913822	4913845	-	0.536859474182129	0.688549667164968	R05F9.11	GCCTTTATTCGTTGTATACTTTC
chrII	4913883	4913906	-	0.76884391784668	0.65009466224733	R05F9.11	TCATATATGGAAGAAGAAGCTTG
chrII	4913916	4913939	-	0.744066162109375	0.716744330412771	R05F9.11	AAGTTCAACGAGCATCTACTAGT
chrII	4916298	4916321	-	0.907324752807617	0.745040525588974	msp-31	GACAGGAGGACACTAACAACGAC
chrII	4922286	4922309	-	0.618982429504395	0.671120498215852	aagr-2	AGAACATCCGTGATTGGTGCACA
chrII	4922493	4922516	-	0.702921142578125	0.546647139691632	aagr-2	TGTATGCTTGCTCAACAGGACGG
chrII	4922542	4922565	-	0.69242431640625	0.681960861429004	aagr-2	GAGATTCGGAGATGCCAACTCTG
chrII	4922636	4922659	-	0.619187164306641	0.645127863146559	aagr-2	ACAGTGATGATCATCCGAATGAT
chrII	4922695	4922718	-	0.785540008544922	0.718475296359934	aagr-2	GATTGATATGAATGAACCATCGA
chrII	4922705	4922728	-	0.328271102905273	0.602996488767756	aagr-2	ATGGAATTTGGATTGATATGAAT
chrII	4922732	4922755	-	0.661647415161133	0.630890352123294	aagr-2	TGAACTATCAATCACAAGTTGCA
chrII	4922809	4922832	-	0.593918991088867	0.705864848272574	aagr-2	GCCAGATAATCACGTGGCATTCC
chrII	4922970	4922993	-	0.244430198669434	0.581088405926395	aagr-2	ATTTTCGATCCAGCCATTGAAGC
chrII	4924165	4924188	-	0.755929794311523	0.766051485821334	aagr-2	CCCGTGATCAACCACCAAATTCT
chrII	4925024	4925047	-	0.594594459533691	0.633029226671614	aagr-2	TAATCGTACCATCTATTTCTAGA
chrII	4933196	4933219	-	0.61828742980957	0.691189427670081	msp-152	GGTCCAGAACTCCACATGGTGGA
chrII	4934218	4934241	-	0.714640121459961	0.72895247464948	gst-30	CACAAGGAGATGCCGATGCTCTT
chrII	4934329	4934352	-	0.670392074584961	0.683476778741288	gst-30	GAATAAATGGAAGATGTCCATGG
chrII	4934905	4934928	-	0.761313858032227	0.719289912693574	gst-30	AGGATCACCGGATTCCACAGGCT
chrII	4934953	4934976	-	0.646272583007813	0.794205161435398	gst-30	CTGGAGAAATTCCACGACAGATT
chrII	4936558	4936581	-	0.500496444702148	0.627809695566232	ZK546.5	ATGAGATTCCATGGCTGTTGGAT
chrII	4936569	4936592	-	0.591508636474609	0.558954556074035	ZK546.5	TGTGCTCTTTGATGAGATTCCAT
chrII	4936913	4936936	-	0.628104362487793	0.609995551859607	ZK546.5	TTCTTCATCATATTGGTAAAATG
chrII	4936935	4936958	-	0.353039588928223	0.580990763958856	ZK546.5	TTCGTCGCCGCAATCGTTTTTGT
chrII	4938230	4938253	-	0.686797103881836	0.691158121244532	ZK546.4	TGGGACGCGAAAAAGCCAAATAA
chrII	4938301	4938324	-	0.748765029907227	0.714805788251022	ZK546.4	AGCATCCCATGATTCAGGAGCAG
chrII	4938383	4938406	-	0.409177703857422	0.600215927631725	ZK546.4	GTTGTTGCTCAGTTGGCTGTTCA
chrII	4940672	4940695	-	0.678892211914062	0.695571999238984	cblc-1	CACGATTACTCGATGACTCCACA
chrII	4940680	4940703	-	0.127289037704468	0.625337581642943	cblc-1	AAATTTTGCACGATTACTCGATG
chrII	4940790	4940813	-	0.511687164306641	0.682024125404943	cblc-1	GAGGATCGTCTTGAAATTATGAG
chrII	4940824	4940847	-	0.690332260131836	0.623728713347312	cblc-1	TGAGATGGTCTCATCTCCAATTC
chrII	4940888	4940911	-	0.498982353210449	0.621874764513553	cblc-1	ACGTTGCATTCCGTAAATGGGTT
chrII	4940948	4940971	-	0.68517204284668	0.750674326526129	cblc-1	CTCTTCCGTACGATGACTCAACA
chrII	4943515	4943538	-	0.528948402404785	0.657246493753097	mdt-4	AAGTCATGTGAGGTGGCTCTGAC
chrII	4943620	4943643	-	0.539203147888184	0.756000971853538	mdt-4	CTGAAGAGGGTTCCTGAGTTTCA
chrII	4943649	4943672	-	0.775227279663086	0.687573815174381	mdt-4	ACTCAAAACAGGATAGCATAAAG
chrII	4943883	4943906	-	0.752075729370117	0.687365983464937	mdt-4	CTCCTGGAATCTGCAGATGATTT
chrII	4944845	4944868	-	0.544106864929199	0.677143931757104	ZK546.14	AAAAGACGGGAGAGCAAGCTGAA
chrII	4944953	4944976	-	0.573004684448242	0.736657731015294	ZK546.14	CTGAGACTGCAGAAAAAGCTGAA
chrII	4945567	4945590	-	0.55221134185791	0.657188430915882	ZK546.14	GTTAATCGACAACTCAGCAAAAG
chrII	4945611	4945634	-	0.726743392944336	0.702766771628387	ZK546.14	ATGATGATGTCAAAGAATCATTG
chrII	4946236	4946259	-	0.544630813598633	0.66781347445883	ZK546.2	AAACCTAGTTGATTTCTGGACAA
chrII	4946334	4946357	-	0.566372375488281	0.585961437017535	ZK546.2	TGAGACATTTAAAACTTCAAGAC
chrII	4946339	4946362	-	0.264467315673828	0.598407418793107	ZK546.2	TTTTGTGAGACATTTAAAACTTC
chrII	4946435	4946458	-	0.715148849487305	0.762233469924415	ZK546.2	CACACACCAGCTGGGAAGATGAT
chrII	4946443	4946466	-	0.529966011047363	0.686531392285859	ZK546.2	GACATTTGCACACACCAGCTGGG
chrII	4946584	4946607	-	0.723411254882813	0.659559296254483	ZK546.2	TTGAGGATCACGCTAATTGCCCG
chrII	4946744	4946767	-	0.426956672668457	0.666405391598654	ZK546.2	CGAAACATTTCTTTCAAATGAAA
chrII	4947071	4947094	-	0.386579856872559	0.542188717757388	ZK546.2	TTTTAGATGAATCGTTTCCCATT
chrII	4947109	4947132	-	0.752510528564453	0.721630693207897	ZK546.2	ACCAATAATCTTCCGTGCATTAT
chrII	4947204	4947227	-	0.457270088195801	0.606065141330794	ZK546.2	CTTGCCATTTCGAGATGCTTATT
chrII	4947306	4947329	-	0.289367237091064	0.421513074122811	ZK546.2	TTTTCACTGAGTTCCAAGTTGCG
chrII	4948772	4948795	-	0.64595832824707	0.655529550172888	try-1	TGTGGTTACCGGCTGGGGATCAA
chrII	4948804	4948827	-	0.632157745361328	0.750422778057756	try-1	CCAAGCCTTCCAGCCGTCGAAAA
chrII	4949112	4949135	-	0.791322174072266	0.641751751987522	try-1	TGCTCACCGCAGCCCACTGTTTT
chrII	4949230	4949253	-	0.387847442626953	0.616275032431559	try-1	GATCACCGACTTATTGGTGGATC
chrII	4950289	4950312	-	0.576363334655762	0.560024388887728	zyg-12	TGGTCCTGTTCTCGGGCATTGTT
chrII	4950490	4950513	-	0.338040657043457	0.712290558516167	zyg-12	CATTCTTTCCTATGTGAGCAAGC
chrII	4950533	4950556	-	0.728306350708008	0.686150892467533	zyg-12	TGTGTCGAAGTAAGAGCTTTAGA
chrII	4950547	4950570	-	0.293057174682617	0.645189630753613	zyg-12	ACATCATTGATTTGTGTGTCGAA
chrII	4950714	4950737	-	0.608678283691406	0.610263918654676	zyg-12	ATCAGCATTACTCCTCCGCTCAC
chrII	4950832	4950855	-	0.554949493408203	0.687457969497164	zyg-12	ATGACATATCGTGTTGTGCAGTT
chrII	4950870	4950893	-	0.596344757080078	0.643566299377421	zyg-12	CTTCTCCAAGATGCTGATATCAC
chrII	4951001	4951024	-	0.706728515625	0.583263656301604	zyg-12	TCCGATCTACGAAGCACATCATT
chrII	4951020	4951043	-	0.602057762145996	0.549930889609792	zyg-12	TAGTCTCTGTCTCTCTTTGTCCG
chrII	4951083	4951106	-	0.447275199890137	0.66167101997003	zyg-12	ATATTGATTGGCTACAGTTTTCC
chrII	4951140	4951163	-	0.593191070556641	0.637228194167996	zyg-12	GGAAAGCAACTCCTTGATTTCCT
chrII	4951145	4951168	-	0.397087669372559	0.552552196501541	zyg-12	TTTTGGGAAAGCAACTCCTTGAT
chrII	4951178	4951201	-	0.649523162841797	0.64412496964322	zyg-12	ACATGATGATCGAGCCGCGATTT
chrII	4951205	4951228	-	0.56019172668457	0.559902636567802	zyg-12	TTAGCATCTTCCAACGTTGCACT
chrII	4951285	4951308	-	0.440948371887207	0.594161672995939	zyg-12	AATCCAGAGAAGCTTTTAACTCA
chrII	4951343	4951366	-	0.625671577453613	0.640115277993219	zyg-12	ACTTTCTCCTTATGCTGAATCAA
chrII	4951610	4951633	-	0.437382431030273	0.538405374751257	zyg-12	TTCTCAATTTCCAATGGCAACGT
chrII	4953642	4953665	-	0.590089263916016	0.60037652295359	ndx-3	GCATCCTTCCCGAAGAATCTTCT
chrII	4954977	4955000	-	0.905773315429688	0.777974698910253	pbs-3	GACGACACCAACAAGCCATATAT
chrII	4955012	4955035	-	0.335787315368652	0.608528072103053	pbs-3	GCAGTTATTTCACCGAGCCACTC
chrII	4955094	4955117	-	0.76740119934082	0.656695346262265	pbs-3	TATGAGCTCCGTGAGAATCGCAA
chrII	4957555	4957578	-	0.0107497382164001	0.595563072988005	ulp-2	ATTTAATTTTTTTTTTCAGAGTA
chrII	4958064	4958087	-	0.784870452880859	0.696274543600812	ulp-2	GGAGAAGAAGCGTACAACATTGA
chrII	4958195	4958218	-	0.655221481323242	0.681723391394675	ulp-2	AACAACTGCAAGCTCCTCCACCA
chrII	4958283	4958306	-	0.56205249786377	0.643136697740097	ulp-2	AATGAATTGTAGACCCACCCGAC
chrII	4958421	4958444	-	0.738897247314453	0.709528765000698	ulp-2	GCTAGAAGGAAGTTGTGCGAAGA
chrII	4958740	4958763	-	0.515169715881348	0.630479975482713	ulp-2	GCAAAGCACATGCATCTCTTGCT
chrII	4958791	4958814	-	0.390766716003418	0.620607522898698	ulp-2	ATCTCATTTCAGGCTTCGACCAC
chrII	4958980	4959003	-	0.521175842285156	0.707239865631457	ulp-2	ACAAGTCAACTCAGTGAAATGAC
chrII	4959038	4959061	-	0.693857498168945	0.718368321402118	ulp-2	GGAACAATCACTCAAAGAGCAGC
chrII	4959063	4959086	-	0.197765121459961	0.68157235787067	ulp-2	CAAGTTTTCAGGTCCAAGCCGTT
chrII	4959185	4959208	-	0.815799789428711	0.723385799574893	ulp-2	TGAAGATCTCATACAATGATGAA
chrII	4959228	4959251	-	0.597947998046875	0.74654221385803	ulp-2	ACATTCATACTTAAACCGTGGAA
chrII	4959327	4959350	-	0.832332153320313	0.68323297152608	ulp-2	AACCTCTCAAGCTACACAAAAAT
chrII	4959334	4959357	-	0.700055999755859	0.796840019912482	ulp-2	CACTTTGAACCTCTCAAGCTACA
chrII	4959455	4959478	-	0.458957939147949	0.573180917644966	ulp-2	GAATCGCTTTCAATCAGATAGAC
chrII	4959480	4959503	-	0.595378036499023	0.72251592118357	ulp-2	GTGGGCTACACTGGACGAGATTT
chrII	4972918	4972941	-	0.442496719360352	0.63673598568692	shc-2	GTCAATCCATTGTAGCTCGGATT
chrII	4973763	4973786	-	0.731716613769531	0.66625121572391	shc-2	TGGTGACGAAAGAGACAGAGTGC
chrII	4973789	4973812	-	0.555532035827637	0.750008688300364	shc-2	CTGATGGTGACGGGATGAAGGTT
chrII	4974021	4974044	-	0.678439559936523	0.703480206093692	shc-2	AGAAAACACTAACCTGAACATTC
chrII	4975744	4975767	-	0.526040573120117	0.667265145394201	shc-2	CATTCCTCCACTTGTCGTTGGCT
chrII	4978433	4978456	-	0.845777435302734	0.730747832961608	shc-2	AGTATCCGGACGAGCTGAGATGT
chrII	4978505	4978528	-	0.50250358581543	0.692169918902686	shc-2	ACAATGAAAAACATGACAGAGCC
chrII	4983519	4983542	-	0.508150939941406	0.585466494172962	shc-2	GTTGCTTGGCAGCCAGAACTTGA
chrII	4985126	4985149	-	0.621298294067383	0.717160191166991	shc-2	CCCAAAAATCGGTTGAGAAAAAC
chrII	4985139	4985162	-	0.0510721063613892	0.551937213001633	shc-2	ACTTCCTTTTTTGCCCAAAAATC
chrII	4987075	4987098	-	0.443393020629883	0.569433296331702	shc-2	GTTCTGTAGTTGGAGTAGTTGCT
chrII	4987184	4987207	-	0.725036010742187	0.644483857765579	shc-2	AGGAGCTTGACGATGCAACAGAG
chrII	4990434	4990457	-	0.583687973022461	0.552915563044969	T27F7.12	TCCTTCTTCAATCTTCCTATTTC
chrII	4991426	4991449	-	0.454298858642578	0.598043641289063	eif-1	ATTTCAGAAGCACAGTTGCAATG
chrII	4992098	4992121	-	0.467873344421387	0.561901957501451	T27F7.4	TATTTATGCAGGAGGAGCATTTC
chrII	4992148	4992171	-	0.559552879333496	0.665851991624086	T27F7.4	CTTCCGCACAAAGAGCAACGTTT
chrII	4992180	4992203	-	0.686577529907227	0.784293272441361	T27F7.4	CTACGATCACCTACATCATTGTT
chrII	4992306	4992329	-	0.788664627075195	0.754996342058602	T27F7.4	GAGTTCATCCATGGTACTGGTAT
chrII	4992310	4992333	-	0.467922172546387	0.538504316624068	T27F7.4	TTTGGAGTTCATCCATGGTACTG
chrII	4992353	4992376	-	0.111970348358154	0.615147207234945	T27F7.4	GAATTTTCTACAGTTCAATGTCG
chrII	4992475	4992498	-	0.787362670898437	0.605948811226843	T27F7.4	TATCACAGCCCCACTCCTGTTCG
chrII	4992489	4992512	-	0.623637390136719	0.730567644850365	T27F7.4	GTGTATATCATTTGTATCACAGC
chrII	4992500	4992523	-	0.12459888458252	0.646379449176163	T27F7.4	GCTTGTTTTTGGTGTATATCATT
chrII	4992588	4992611	-	0.512228813171387	0.694397069930746	T27F7.4	AAACTAAAAACTTTAAAGGTCCA
chrII	4992669	4992692	-	0.0836531066894531	0.548856155213348	T27F7.4	TATTTTATTGTGCACCCCGTACC
chrII	4992693	4992716	-	0.306522750854492	0.543558859297705	T27F7.4	TCACATATTTAAGTTCGTGGTTT
chrII	4992737	4992760	-	0.640425262451172	0.720702513629699	T27F7.4	CCTACGTTTATGTAAGACTAAAG
chrII	4992768	4992791	-	0.041084303855896	0.702929236449426	T27F7.4	CTTTAGCTGACTTTTCATTCTAC
chrII	4992823	4992846	-	0.532514572143555	0.692103456074862	T27F7.4	AGTTCTCAACCCCTTATTTATCA
chrII	4992862	4992885	-	0.0351224684715271	0.668910502752513	T27F7.4	ATTGCTGTTATTATTAAATTTCT
chrII	4993398	4993421	-	0.590788688659668	0.730810713626072	eif-1	CCACATCCGCATTCAACAGCGTA
chrII	4993438	4993461	-	0.458780822753906	0.629176140224298	eif-1	AACAACTTGAGACCGAAGACGGT
chrII	4994252	4994275	-	0.886425476074219	0.738507482790012	vps-24	CGTTGAAGCTCTCGAACCTCTTC
chrII	4994323	4994346	-	0.238477420806885	0.501791607904302	vps-24	TTACTTTCTGTTCTTCACGTTGG
chrII	4994380	4994403	-	0.575834579467773	0.734758006335966	vps-24	CCAGAATTAGGCATACATCTTTA
chrII	4994471	4994494	-	0.239747276306152	0.635008081141969	vps-24	AAACATGGATTTTACTGATGGCC
chrII	4994479	4994502	-	0.293935928344727	0.733344927387637	vps-24	AGCTTTTGAAACATGGATTTTAC
chrII	4994545	4994568	-	0.71850715637207	0.668406027840703	vps-24	TAGAGATCCAGCCATTCTTATTG
chrII	4995712	4995735	-	0.5409716796875	0.503125282658722	rnh-1.0	TTTCTTAGCTTCAGCCCACTCAG
chrII	4995769	4995792	-	0.632687454223633	0.608430322221946	rnh-1.0	AGCTTCTTCCTCGGTTTCAAACT
chrII	4995794	4995817	-	0.661328125	0.690265454305636	rnh-1.0	GCTTACGATCATCCACATATTTT
chrII	4996052	4996075	-	0.600741500854492	0.640220248811103	rnh-1.0	TGCAATGGCTGTGGGTAGTTTTT
chrII	4996094	4996117	-	0.656239242553711	0.604042092486703	rnh-1.0	TGGAAGTAGGCGATGGCTTCCTC
chrII	4996867	4996890	-	0.684299774169922	0.818369339133553	rnh-1.0	CACTCGTTCCATGTACGGTAGAT
chrII	4996889	4996912	-	0.462869338989258	0.654896992406827	rnh-1.0	GAATCCGTCAATCTGCGTTTTGC
chrII	4997143	4997166	-	0.478633804321289	0.485164477906977	rnh-1.0	TTCCTTCATGCGTCCGTTTTCTT
chrII	4997313	4997336	-	0.519294662475586	0.552948059583678	rnh-1.0	TTCCATTGGAAGAGCAAGCTCCG
chrII	4998257	4998280	-	0.294326591491699	0.582577659404126	F59A6.11	GAATAATTTGTGAAGACTTGAAA
chrII	4998278	4998301	-	0.531382141113281	0.682757008162509	F59A6.11	CAGACTTACAAGAACTCTTTGGA
chrII	4998695	4998718	-	0.648300399780273	0.678976832216859	F59A6.11	GCATTCGCCAACTGTGAAGACGA
chrII	4998720	4998743	-	0.0152051138877869	0.608905584412111	F59A6.11	CTTCTTAGCTTGCTTTTTTACTT
chrII	4999805	4999828	-	0.404921188354492	0.692718159001485	F59A6.5	CTCGATTATGACACTCTCGTTCA
chrII	4999912	4999935	-	0.676168518066406	0.692400582695979	F59A6.5	TTCTGCAGGATTCTGATCTGAGA
chrII	4999940	4999963	-	0.36042407989502	0.600189229487859	F59A6.5	CTTCTCCATTTCAAGCGTTGAGC
chrII	5000133	5000156	-	0.793852920532227	0.634621831831143	F59A6.5	TAACATACTCCATACGGAAACTA
chrII	5000236	5000259	-	0.333860969543457	0.531915375176451	F59A6.5	TTCAACTCGAGGCTCTTGCGATC
chrII	5000255	5000278	-	0.716830062866211	0.689956284352746	F59A6.5	AGTGGTGACCTGCTCTTTGTTCA
chrII	5000328	5000351	-	0.0141903209686279	0.574445439991155	F59A6.5	AAGCATTTTTTCTGACTGGTGTC
chrII	5000367	5000390	-	0.631156005859375	0.76510343163191	F59A6.5	CCGACAACTGGTGATACTCATCT
chrII	5000486	5000509	-	0.627289848327637	0.584251717152101	F59A6.5	ACGAAGGTCTTCCAACTCTTCGT
chrII	5000526	5000549	-	0.431106834411621	0.469968125918443	F59A6.5	TCGCTTGTTCAGAATCTCCCAAC
chrII	5000724	5000747	-	0.665967178344727	0.711749931408278	F59A6.5	AACGTCAGCCAAAGCGTCGTCGC
chrII	5000802	5000825	-	0.62673225402832	0.764939374872878	F59A6.5	CTCATCACGTTCTGCCATCAACG
chrII	5000904	5000927	-	0.0262157201766968	0.555663348210922	F59A6.5	ATCCAGTTTTTCTTGAGTTCTCG
chrII	5000951	5000974	-	0.544869194030762	0.704729576932782	F59A6.5	AAAGTAGAACACTGTTGGTCGGC
chrII	5001036	5001059	-	0.724877395629883	0.685154874687334	F59A6.5	AAGATCTCTGATTCGAACCACCA
chrII	5001059	5001082	-	0.706461486816406	0.724110741475914	F59A6.5	CGTTGACTCTCAAGTGATGTTTG
chrII	5001194	5001217	-	0.695548400878906	0.650044384044032	F59A6.5	GTCTTCTCTGCCAACCGACTCAA
chrII	5001297	5001320	-	0.594781150817871	0.558527044032036	F59A6.5	ATTATCTGCCTTGACCTCTTGAA
chrII	5001371	5001394	-	0.430850219726563	0.746853083574979	F59A6.5	CGAAGTCTGACATTTTCCTCAAG
chrII	5001423	5001446	-	0.39286205291748	0.689358372991118	F59A6.5	CCAGCTTCGTTTATATTCTTCAA
chrII	5001469	5001492	-	0.374470481872559	0.526557689377934	F59A6.5	TAGCACTTTCTCGTTCAAGACGT
chrII	5001479	5001502	-	0.309365673065186	0.532113175953973	F59A6.5	TCCTCTTTTGTAGCACTTTCTCG
chrII	5001488	5001511	-	0.195132904052734	0.578244571086812	F59A6.5	TCTAGTTTGTCCTCTTTTGTAGC
chrII	5001522	5001545	-	0.100448236465454	0.492277746825118	F59A6.5	TTGCTTTTTCTCCTGTAGCTCTT
chrII	5001535	5001558	-	0.0545862531661987	0.527925928542835	F59A6.5	ATTCGGCAATTTGTTGCTTTTTC
chrII	5001592	5001615	-	0.347285194396973	0.572975589131486	F59A6.5	GTTGCTTGGTCTGCTTCGCATCA
chrII	5001858	5001881	-	0.30975643157959	0.609773533414768	F59A6.5	AAATTTCAGTGGTTGTGGTTGTG
chrII	5001925	5001948	-	0.739930572509766	0.62444458548773	F59A6.5	TGAGGAATATCGTGCCGCATCGT
chrII	5002002	5002025	-	0.547339782714844	0.742146151564762	F59A6.5	CAAAAGCTGAGATTCCAACGAAG
chrII	5004170	5004193	-	0.370979194641113	0.637542372356936	F59A6.10	CTTCAACTGGCAAACAGGCCAAA
chrII	5004196	5004219	-	0.63332088470459	0.694517370930544	F59A6.10	ATAATAACTTCACTTCTCACCAT
chrII	5004508	5004531	-	0.589540138244629	0.65440230414369	F59A6.10	GAGCACTGCATTCCATTCGTGCA
chrII	5004580	5004603	-	0.507317504882812	0.691480986636918	F59A6.10	GAGTTTCGCAGGTTGCAATTTCC
chrII	5005441	5005464	-	0.301238288879395	0.557060088806727	F59A6.4	TTGGATTTGCTACTCCGTTCGGT
chrII	5005453	5005476	-	0.100450954437256	0.474600169470221	F59A6.4	TTTTCGACTTTGTTGGATTTGCT
chrII	5005598	5005621	-	0.753723678588867	0.636781111804522	F59A6.4	AACTGATTCACTCCTTCCACAAT
chrII	5005819	5005842	-	0.187383804321289	0.508619012912966	F59A6.4	TCTCCAGGAATCTTTTCGAGGCG
chrII	5005991	5006014	-	0.744333801269531	0.704650190436042	F59A6.4	AATAGCTCTCAACATCTGTAGAC
chrII	5006189	5006212	-	0.476812515258789	0.695220079062452	F59A6.4	ACAAGCTCTGTTCGCAAAGCGTC
chrII	5006297	5006320	-	0.633447952270508	0.710366263739614	F59A6.4	CGAATCCGCCTCATTCTTCCAAC
chrII	5006312	5006335	-	0.647107238769531	0.798886037499235	F59A6.4	CTGTACAACAATTTGCGAATCCG
chrII	5006482	5006505	-	0.698822708129883	0.75559602020503	F59A6.4	GAAAGAAGAGGAGCCAATCCACG
chrII	5006530	5006553	-	0.596834144592285	0.668386017287755	F59A6.4	AAGCTGTCGTATTCCGGTGCACT
chrII	5006552	5006575	-	0.369711952209473	0.671131261256503	F59A6.4	AATACCGTTTATGAGGTTTTTGA
chrII	5006765	5006788	-	0.115552320480347	0.692884268661872	F59A6.4	CAAGCTTCTTTCTTGTTGGTCTT
chrII	5006959	5006982	-	0.674286651611328	0.598091315764453	F59A6.4	TACACATCTCCGAATCCACCAGA
chrII	5006989	5007012	-	0.685608596801758	0.710173238523871	F59A6.4	GTGATGGGTTGACTCTCACGATG
chrII	5008445	5008468	-	0.492766304016113	0.528527610269245	F59A6.3	TCAGTTGTTGCGAATGAATCTCC
chrII	5008621	5008644	-	0.718707580566406	0.596519845581052	F59A6.3	TCCACACAGGACTCGGATCCGAA
chrII	5009024	5009047	-	0.47720043182373	0.550830868271719	F59A6.3	TATCCGTTGTTGTAGAGATGCGT
chrII	5009402	5009425	-	0.706653213500977	0.713235085787733	F59A6.3	AATCTCCCGAAACTGTAGATGTA
chrII	5009430	5009453	-	0.8202392578125	0.766250192935412	F59A6.3	AACTCCGAAGTAGACGAACCCGA
chrII	5010086	5010109	-	0.712788619995117	0.506123349562391	F59A6.3	TGGTTCCAGATGATGTTGATTGG
chrII	5011835	5011858	-	0.317108287811279	0.576648135851571	F59A6.12	TCAAATTGACACTAATGGGAGTG
chrII	5012012	5012035	-	0.490107040405273	0.474486628789519	F59A6.12	GTTCTGTTACCACTTCCTGTTTC
chrII	5014767	5014790	-	0.661847839355469	0.551281481339687	F59A6.2	TTGCCACCACTGGAGTTCCTCCT
chrII	5014788	5014811	-	0.443558616638184	0.686774278282499	F59A6.2	CATTATCGACTGGTGGTTTTGTT
chrII	5015128	5015151	-	0.59935863494873	0.645391945048316	F59A6.2	GTCCGACTGCTTCTGGATCCTCT
chrII	5024402	5024425	-	0.611650390625	0.68490495659723	nsy-1	AATCTTGATGATGAATATATACA
chrII	5024515	5024538	-	0.529366226196289	0.557735478022142	nsy-1	TTCTAGCAAATGGAGGTTTTGAA
chrII	5024527	5024550	-	0.362910690307617	0.706805907828843	nsy-1	CTGGAACATTTGTTCTAGCAAAT
chrII	5025656	5025679	-	0.323742713928223	0.606809249543975	nsy-1	CTGCATTTCGAGATTATTCTCAA
chrII	5025850	5025873	-	0.173009471893311	0.743335380877546	nsy-1	ATATTTTCCATCGTAGACTTTAA
chrII	5026147	5026170	-	0.426571235656738	0.645085625721736	nsy-1	ATATTATTCCTTGCAAAATGCCA
chrII	5026236	5026259	-	0.651679916381836	0.658610278267491	nsy-1	TCGGGAACAGAAGGTTGAAATCA
chrII	5026249	5026272	-	0.642703552246094	0.827578014105637	nsy-1	CAATGAGCCTTTGTCGGGAACAG
chrII	5026414	5026437	-	0.659185638427734	0.7121957829659	nsy-1	AATTACTCAATTCATACTCGAAT
chrII	5026488	5026511	-	0.667499160766602	0.601353510840925	nsy-1	TCGCTGAGTATCCATATCTCGTG
chrII	5026627	5026650	-	0.456583137512207	0.624649968010411	nsy-1	AGCCATCTTTTCCAACCAAATCA
chrII	5026740	5026763	-	0.52833610534668	0.61533978653562	nsy-1	CTTCCCGTAGTAGTTCATCGCAT
chrII	5026796	5026819	-	0.430172080993652	0.697349408594009	nsy-1	ATGTCTCGATGCACAATTTTTAG
chrII	5026838	5026861	-	0.797693710327148	0.758087342173761	nsy-1	CAGACTCCCGAGTAAGTGTTCAC
chrII	5026862	5026885	-	0.732965927124023	0.777446737262307	nsy-1	CATGTTCCAAAATCGGAAATTTT
chrII	5027075	5027098	-	0.710980377197266	0.68522833715088	nsy-1	AACATTCCAACTCTGAACATTGC
chrII	5027129	5027152	-	0.174807949066162	0.656605662495035	nsy-1	ATAAAGTTTCTACACTTTTCAGT
chrII	5027170	5027193	-	0.656396331787109	0.767499019667685	nsy-1	CTGATGGACGATCACATGCTTCT
chrII	5027576	5027599	-	0.349957160949707	0.64905559462297	nsy-1	GTGGCAGGTTTCTTGTTGATCGA
chrII	5030661	5030684	-	0.735232849121094	0.725362213905422	F33G12.2	ACTGCAGATCTCGAAGTGAAAAA
chrII	5031383	5031406	-	0.736544647216797	0.703080369241983	F33G12.2	ATGTAGAAACTGGAAAACAATTG
chrII	5033771	5033794	-	0.756607208251953	0.736471154395448	F33G12.3	GTCACATGTAACTACGCATTCTA
chrII	5033891	5033914	-	0.690666427612305	0.800412248046049	F33G12.3	CAACGAATGGAACGAATGCTTAA
chrII	5036315	5036338	-	0.620932121276855	0.617772640112706	lrr-1	TTATTCTGCAAAAACTTCGACAG
chrII	5037928	5037951	-	0.781788482666016	0.719350094016884	golg-2	AGACGAAGTAACACTCATAATGA
chrII	5038248	5038271	-	0.534214706420898	0.576629255276602	golg-2	TTACTCTTACGAAAGAAAAAGCA
chrII	5038410	5038433	-	0.520081596374512	0.581306176068778	golg-2	TTGTCTCTTTCAGAGCAACTACA
chrII	5038452	5038475	-	0.603056793212891	0.674071744435995	golg-2	GAAGAACGAACGTTAGAGTCAAC
chrII	5038761	5038784	-	0.205236053466797	0.747048637730937	golg-2	CATAATCAAAAATTTTCTTCAAA
chrII	5038965	5038988	-	0.353379096984863	0.598713629957135	golg-2	AAACAACTTGGAGCCACAGGACC
chrII	5039728	5039751	-	0.672425079345703	0.709338396241998	golg-2	AATGCAAGAAATGGATTGGATGT
chrII	5040474	5040497	-	0.63536060333252	0.759172472401155	F33G12.7	GAGTAGGCATGCTGATATTTTCT
chrII	5040635	5040658	-	0.411408843994141	0.733477082893296	F33G12.7	CGTGTTTTAATCAGAAGAAAAGA
chrII	5040662	5040685	-	0.603479881286621	0.5831632321094	F33G12.7	TTCCAGATGAGATTGACTCGGAT
chrII	5050643	5050666	-	0.781564559936523	0.768354201396683	F33G12.6	CCATACGAGCCATCGGATGTCCT
chrII	5050796	5050819	-	0.595560913085938	0.701733301940701	F33G12.6	GTCCGAGAATTGAAGAACATGAA
chrII	5051085	5051108	-	0.424532241821289	0.614555546083413	F33G12.6	ATAACTCTTGTATTCAAATGATC
chrII	5051780	5051803	-	0.628387184143066	0.685985502622143	F33G12.6	ATCAATATCATGACTTCCTAATG
chrII	5051977	5052000	-	0.312106895446777	0.446182799314416	F33G12.6	TTCTCGTGCTCACTTTTCTTGAT
chrII	5052112	5052135	-	0.621236953735352	0.717938829921757	F33G12.6	GCAGCATCTACACATGGAAGAGA
chrII	5052156	5052179	-	0.715687484741211	0.760127960603747	F33G12.6	CAATTACATCTCTCATCCTAACT
chrII	5054585	5054608	-	0.574929313659668	0.650071596176785	ify-1	GAAGATCAAGACGTCGTACTTTC
chrII	5054847	5054870	-	0.747137680053711	0.669952753292247	ify-1	AATGTTATGAAGATGAGACAGAT
chrII	5054959	5054982	-	0.628641967773438	0.658850849182338	ify-1	GGGCTGGTTGTAAACTCGTCAAA
chrII	5055021	5055044	-	0.318415775299072	0.610068025412479	ify-1	TTTTAGGTGCAAAGCTAGGCAGA
chrII	5055981	5056004	-	0.430897369384766	0.707571189972017	rpl-22	ATTGAATAAAATGCTACCTCTTC
chrII	5056951	5056974	-	0.42603199005127	0.639600594478689	C27A2.12	AGAATCTTGACGATTTAGAAAGA
chrII	5057266	5057289	-	0.642018432617187	0.609565940814752	C27A2.12	TAGGCGCAGAGATGAACTTCTGA
chrII	5057272	5057295	-	0.506606140136719	0.596706829352891	C27A2.12	TATTTGTAGGCGCAGAGATGAAC
chrII	5057384	5057407	-	0.746288909912109	0.682279211396112	C27A2.12	GCATTCCAGGTATCGACTATCCT
chrII	5057392	5057415	-	0.359939804077148	0.628295814005206	C27A2.12	TAGTTTTGGCATTCCAGGTATCG
chrII	5057708	5057731	-	0.225782413482666	0.721886242807402	C27A2.12	CAAAATTTCTATGATTCTCAACA
chrII	5057922	5057945	-	0.727013549804687	0.73621375692546	C27A2.12	GAGACACGGTGACCGAAGCCAAG
chrII	5057937	5057960	-	0.61051456451416	0.71981155595864	C27A2.12	AACTTGGCAGGTTTGGAGACACG
chrII	5059714	5059737	-	0.736103363037109	0.748682769454613	pho-12	AGAAGAAAACTCCTTGGTACTCT
chrII	5059748	5059771	-	0.68798828125	0.723639279600939	pho-12	AGATGTGAAAAACAGAATTTCCC
chrII	5059767	5059790	-	0.72778923034668	0.703567286154451	pho-12	GAGAATCCCTGACACTTTGAGAT
chrII	5060051	5060074	-	0.763817596435547	0.722705036582029	pho-12	GGAATGTACCCAAATGAAGGAGC
chrII	5060319	5060342	-	0.547561721801758	0.556024799304489	pho-12	TCGCAGGGATTTGACCCTGAAAT
chrII	5060488	5060511	-	0.875380401611328	0.719429023392099	pho-12	TGGAGGAAGATTGGAAGATAATT
chrII	5060552	5060575	-	0.0732751607894897	0.675509640826177	pho-12	CGTTTTTAGCTCTGGAGGCATGG
chrII	5060619	5060642	-	0.113328924179077	0.668793136599691	pho-12	ATCTAGTTTTTGTGCAAGCTGTA
chrII	5062594	5062617	-	0.635322113037109	0.708075094052104	smc-5	TGTTGTTGCACTATCATTTAAAC
chrII	5062651	5062674	-	0.73466667175293	0.673698416477508	smc-5	AAACATGAAGCTTACTTGAATAT
chrII	5062712	5062735	-	0.701688461303711	0.588821886038526	smc-5	TCTTGAGCAAGAAATGCACACGG
chrII	5062945	5062968	-	0.709887924194336	0.670702657635942	smc-5	ACTGGAGAGCTAACTTCTTTCGA
chrII	5063022	5063045	-	0.600781211853027	0.746883821901117	smc-5	CAACTCAGCTTTATACTCCCGAT
chrII	5063130	5063153	-	0.0142138004302979	0.582502329476043	smc-5	ACTTCTGTCTTTTTTAATCCGAT
chrII	5063216	5063239	-	0.511506309509277	0.714752009121011	smc-5	CAAGGATTTCGTTACAAGAACGT
chrII	5063276	5063299	-	0.437499198913574	0.676298063872494	smc-5	CTTTAGCACGTTGCATCATATCT
chrII	5063431	5063454	-	0.473893890380859	0.731078656828737	smc-5	CTCTAAACTCTTCATTTCGGATT
chrII	5063482	5063505	-	0.518260765075684	0.588593768188032	smc-5	AATTGCATCTTCTTCTTGACGAC
chrII	5063535	5063558	-	0.402087020874023	0.725862947474371	smc-5	ATGATAAGTTATTTACTATTTTC
chrII	5063626	5063649	-	0.609072380065918	0.686178014316863	smc-5	AAGAACGCGATATCGATCTTGTC
chrII	5063688	5063711	-	0.615664520263672	0.596487546997608	smc-5	AATTGACTTCGATTCTGTTGATA
chrII	5064654	5064677	-	0.197800159454346	0.614278270277445	smc-5	CCGCTTCTGGAGTTTTGAGAACC
chrII	5064886	5064909	-	0.757016983032227	0.754650633305521	smc-5	AGTGGGGCAGGAGCATCAAAGCA
chrII	5064983	5065006	-	0.527269592285156	0.572962364402742	smc-5	TTCGATCGCTTGCGATACTTCAG
chrII	5065096	5065119	-	0.523427772521973	0.764079715762899	smc-5	CATATCTGGATTTCGAGTTTTGA
chrII	5065135	5065158	-	0.374319152832031	0.630447190749108	smc-5	CTTCGCGTGTGGCCGATTGAGAT
chrII	5065160	5065183	-	0.613556442260742	0.65049221831516	smc-5	AAGAACTGGTCTCGCCATGTATT
chrII	5065212	5065235	-	0.426679077148438	0.635943644483194	smc-5	AATTTCTTCAAGAATACTGTTGT
chrII	5065353	5065376	-	0.715420761108398	0.811853648544548	smc-5	CTCTTGACGTAAAACATCTCGTT
chrII	5065420	5065443	-	0.511044731140137	0.616100462554865	smc-5	CCATTTCACTCGCCAATTCTGTT
chrII	5067726	5067749	-	0.73422966003418	0.799170408845648	C27A2.8	CCCCGTAATAAATGACACGTGTA
chrII	5067811	5067834	-	0.593633308410645	0.788503402052416	C27A2.8	CAAGGTTCAACATTCCCCCATCT
chrII	5067909	5067932	-	0.0446953582763672	0.52225276829066	C27A2.8	TTTTTCTCAACAACTTCAGTGTT
chrII	5067920	5067943	-	0.0121071422100067	0.503788485951906	C27A2.8	CCGCTTCTTTGTTTTTCTCAACA
chrII	5067932	5067955	-	0.302589950561523	0.565374129336246	C27A2.8	ACCTGCTTTTTGCCGCTTCTTTG
chrII	5070444	5070467	-	0.555738868713379	0.726467816961669	C27A2.7	GAAGGCGAGGTGGACTTCGGAGG
chrII	5070473	5070496	-	0.736183013916016	0.740408207978267	C27A2.7	GAAATGTGTGTACTGTCACACAC
chrII	5070593	5070616	-	0.398055725097656	0.609072380734271	C27A2.7	TGAGCACAAGGCAATTTATCACA
chrII	5070635	5070658	-	0.730726776123047	0.792042519758545	C27A2.7	CGATGAATGCAACAGCGACGAGC
chrII	5071221	5071244	-	0.575172271728516	0.612073140888802	C27A2.7	TTTATCGGACAAACCAGATTTCA
chrII	5071297	5071320	-	0.635698356628418	0.749380005415255	C27A2.7	GAAAGAAATCTTCAAACCTTGAA
chrII	5071318	5071341	-	0.528341827392578	0.67714302926943	C27A2.7	GCAGTCCCAAAATAGATTTTGGA
chrII	5079585	5079608	-	0.498522033691406	0.633875451090093	dsh-2	GGAAATTACTCGAACAAGGAAGC
chrII	5079747	5079770	-	0.79406494140625	0.644741728427599	dsh-2	AACCTTGAAACAATACCACTTGG
chrII	5079953	5079976	-	0.468547782897949	0.654532871715844	dsh-2	AAGCAAAAATGGCGTCAACAGCA
chrII	5080150	5080173	-	0.733321380615234	0.800828515566715	dsh-2	CAGAACGTCACCTGCCCCACATG
chrII	5080292	5080315	-	0.332818145751953	0.690149857687412	dsh-2	CAGCTCCATTTTCTGATGACGAA
chrII	5080465	5080488	-	0.43201301574707	0.642498349144902	dsh-2	CTTACCGTCGAGGGATCTGTGCA
chrII	5080492	5080515	-	0.531743354797363	0.680056855508812	dsh-2	AAAAATGGACGATTCGAGTTGTA
chrII	5080678	5080701	-	0.644061660766602	0.750025116011248	dsh-2	CGAGATGTCAAACGGAAGCTGAT
chrII	5080887	5080910	-	0.521308135986328	0.704826419512911	dsh-2	GTGATACTGTTTCGTCAGTTATG
chrII	5080995	5081018	-	0.265911064147949	0.5858223800637	dsh-2	ATGCTTTTACAGAAACACATGAA
chrII	5082305	5082328	-	0.556232681274414	0.628787995774934	C04G6.4	TTAACCGTCGCTTCTGATGCATT
chrII	5082350	5082373	-	0.297421321868896	0.669043603677241	C04G6.4	AATTTTCAGATTGAATTCGCCTT
chrII	5082965	5082988	-	0.760510101318359	0.714598436604411	C04G6.4	GGAACTCATCCTCTAACCACAGA
chrII	5083076	5083099	-	0.550199775695801	0.614679537174602	C04G6.4	TCAGCTCCTGCTGACAAAAGTGA
chrII	5083144	5083167	-	0.739286956787109	0.806899900728164	C04G6.4	CACCGAGACCTAAATCAGTGTCT
chrII	5085930	5085953	-	0.761925582885742	0.636008110480903	C04G6.5	TGTGCCACCAGATTGCTAATGGC
chrII	5088175	5088198	-	0.767949752807617	0.75529066349571	pld-1	CATCGGCAGCCGAGAAATATAAG
chrII	5088734	5088757	-	0.662668914794922	0.689818293031511	pld-1	GGTCTTGAGGAACATGAGAAAGT
chrII	5088842	5088865	-	0.608987159729004	0.786856817516141	pld-1	CTGACTGATCTTGGATCCGTACA
chrII	5088868	5088891	-	0.69849739074707	0.655974149392909	pld-1	GACGATGGGATGATCATCGACAT
chrII	5088873	5088896	-	0.372542877197266	0.677277590757273	pld-1	CTTTGGACGATGGGATGATCATC
chrII	5088892	5088915	-	0.540927009582519	0.576452710250486	pld-1	TTGGAGGAGTTGATCTTTGCTTT
chrII	5089109	5089132	-	0.751079559326172	0.752814261854113	pld-1	AAGAGAAAAGCTGAGCAAGGTGT
chrII	5089121	5089144	-	0.203549499511719	0.608415396204249	pld-1	GATGAAATTTTGAAGAGAAAAGC
chrII	5089258	5089281	-	0.669081802368164	0.65894031435395	pld-1	TTGATGCGAAAACATACATGGAA
chrII	5089594	5089617	-	0.667337799072266	0.636713883081504	pld-1	TTGCATATATGGATCATCGAACT
chrII	5089825	5089848	-	0.518675842285156	0.687705226515814	pld-1	TCAAGAAACGTCCTGGAGGTTCG
chrII	5089861	5089884	-	0.776529846191406	0.613990407566947	pld-1	TCAATGAGCTTGGTGGAAAACAT
chrII	5089883	5089906	-	0.497163925170898	0.694848456542737	pld-1	GAGGTTTCGAGATATTCATTTGT
chrII	5089973	5089996	-	0.637019081115723	0.626209391013933	pld-1	GAGCATCGTAAAGAGCTTCTCGA
chrII	5090384	5090407	-	0.598090934753418	0.68033441258728	pld-1	GAGCATATGGGTATTGATATTAT
chrII	5090432	5090455	-	0.0105632781982422	0.728497556382676	pld-1	CTATTTTTATTTATTTTCAGAAC
chrII	5091005	5091028	-	0.553884353637695	0.672703994640159	pld-1	GTTAAGGAATCATTCCCTACATG
chrII	5095028	5095051	-	0.592595634460449	0.62128202876598	C04G6.13	TCGGACTGGGGACACCATATCCC
chrII	5095122	5095145	-	0.526497840881348	0.682379138995688	C04G6.13	AAACATCTAACTAACTGGCAAGC
chrII	5095127	5095150	-	0.536849555969238	0.687637209466191	C04G6.13	ATTTGAAACATCTAACTAACTGG
chrII	5103695	5103718	-	0.0368926858901978	0.733724149337808	C04G6.11	AAAAACAACTTTTTTCAATCCGT
chrII	5104732	5104755	-	0.750902099609375	0.791028483631746	mpk-2	CAAACCACACCATAAGCACCTGC
chrII	5104866	5104889	-	0.598033905029297	0.711515246410108	mpk-2	GCCAAAGTGTGTGCAGTGAAGGC
chrII	5105430	5105453	-	0.395938415527344	0.688297853612135	mpk-2	ATGGTTTTAAGTCTCTATGAATA
chrII	5105657	5105680	-	0.669691314697266	0.633457343724746	mpk-2	TGTCATATTCTACCATTGAAAAC
chrII	5106886	5106909	-	0.742054290771484	0.609834566217483	mpk-2	TGCCACGTCGCATCTCAAATATT
chrII	5106909	5106932	-	0.596756706237793	0.656355039010765	mpk-2	AGCCAACCTGGTGTCGTAGTTTG
chrII	5110080	5110103	-	0.515055923461914	0.751504290429257	F09C12.2	CTCTTCAAGGAATACGTTTTTTG
chrII	5110102	5110125	-	0.449289703369141	0.584744707760547	F09C12.2	AGCAAGATTTCGATCCGCTTTGC
chrII	5110708	5110731	-	0.361075859069824	0.653418927180935	F09C12.2	ATGGCTACTTGTTTGTTGAGCTT
chrII	5110729	5110752	-	0.0112643575668335	0.648759100229945	F09C12.2	AAAACTCGCGTTATTTTTTTGAT
chrII	5110746	5110769	-	0.10481050491333	0.751277122053236	F09C12.2	CAGTTGATTGATTTTTGAAAACT
chrII	5110902	5110925	-	0.512895278930664	0.641386330857774	F09C12.2	ATTTCAAAACACTCAAAAGATCA
chrII	5110946	5110969	-	0.436040306091309	0.724508394242576	F09C12.2	ATAAAAGAAGTATTGAAAATGTT
chrII	5110954	5110977	-	0.391199264526367	0.711686358283837	F09C12.2	AGAATTTGATAAAAGAAGTATTG
chrII	5111153	5111176	-	0.644503402709961	0.684444127627571	F09C12.2	GGCTAGTATTCGGTGTCGTTTTA
chrII	5111658	5111681	-	0.783721237182617	0.773663823393205	F09C12.2	AGAGTAGGAATCTGTTCCAGTAA
chrII	5112875	5112898	-	0.603840942382812	0.739232577136752	F09C12.8	ATGGACAATTGTATGATCCGACT
chrII	5113146	5113169	-	0.145324201583862	0.454872595503101	F09C12.8	TTGCACTTTTCAATCCATCCTGG
chrII	5113264	5113287	-	0.844762420654297	0.753191387297885	F09C12.8	AGCAAGAACAGCCCCACTTCTAG
chrII	5113539	5113562	-	0.515036926269531	0.705224848236947	F09C12.8	AATGCAACGAAGTGATGGGGAGC
chrII	5113732	5113755	-	0.266115837097168	0.487301120732275	F09C12.8	TCTCTTGTTTTCCAACGACTGTC
chrII	5116890	5116913	-	0.684405822753906	0.666303337216812	F09C12.6	GATGACTTCTGTGTACAATTCGA
chrII	5117033	5117056	-	0.660832901000977	0.739145337385275	F09C12.6	CACAACTGGAGGCCAGATGTCTC
chrII	5117051	5117074	-	0.638480110168457	0.606746222970353	F09C12.6	TATTCCAATCACCATTTGCACAA
chrII	5130457	5130480	-	0.604978713989258	0.642107482116248	ggr-3	AATTGTATTCACAATGTGCTGGA
chrII	5130625	5130648	-	0.242065391540527	0.684908863730551	ggr-3	ATGGTACCATTGTTTTATCGTAG
chrII	5131015	5131038	-	0.800671157836914	0.76475381638	ggr-3	GGAATAACTCACCGATATTCTAG
chrII	5131024	5131047	-	0.450322265625	0.768796409699871	ggr-3	AGTAATTTGGGAATAACTCACCG
chrII	5131132	5131155	-	0.696439361572266	0.750135810367727	ggr-3	CTATTCACAAAACACACATTCGG
chrII	5131150	5131173	-	0.343065719604492	0.566163315449656	ggr-3	TGAACTTGAGTGCTTTTGCTATT
chrII	5131462	5131485	-	0.679232330322266	0.708379181528327	ggr-3	CCCCAAGTTACATTATAAAATTG
chrII	5131504	5131527	-	0.757473373413086	0.723633015475001	ggr-3	AGTTGGTCCCACATTCCAGCCGT
chrII	5131886	5131909	-	0.869901504516602	0.78785054651588	ggr-3	AAGTACATAATAACCATATAATC
chrII	5132023	5132046	-	0.463591423034668	0.680333531161226	ggr-3	ACAATATTACCAAATTGAAAGGT
chrII	5139807	5139830	-	0.0127766621112823	0.498808343735375	nas-29	TTTTTAATTTCAGAAAAGTGTCC
chrII	5139891	5139914	-	0.834130020141602	0.65634116735083	nas-29	TGGATGTGCATATTATGAATCAA
chrII	5140307	5140330	-	0.580148849487305	0.680984573722224	nas-29	ATCGGGATGAATCTGTAGTGTTC
chrII	5140635	5140658	-	0.336894111633301	0.592333316054077	nas-29	AAAGCAGTTCATTTCTGGTATCG
chrII	5141012	5141035	-	0.742232131958008	0.717977932959395	nas-29	AAGGAGACATGGCGATTAGTTAT
chrII	5141713	5141736	-	0.533509979248047	0.608709335200441	nas-29	TATCAAATGAAAGCATAAAGGTG
chrII	5143301	5143324	-	0.465530052185059	0.692588411529884	F58A6.1	CATGAACTTGATTGTTCTTAAAA
chrII	5143332	5143355	-	0.720877075195313	0.73529816647843	F58A6.1	AGCATTCATCAATATATGTAAAC
chrII	5143416	5143439	-	0.563184471130371	0.584272051736113	F58A6.1	TAGCAACACGAACATCACAAGCA
chrII	5147399	5147422	-	0.479609985351563	0.658526638584059	F58A6.5	TTCAGTCAGTACTAATTGGGTTC
chrII	5147534	5147557	-	0.109480724334717	0.525248517330571	F58A6.5	GAATCATTTTCCTTAACCTTGGA
chrII	5148260	5148283	-	0.537237701416016	0.779051886690867	F58A6.5	CAAGAATATTACGACAAAAATCT
chrII	5148272	5148295	-	0.607545204162598	0.68613204417445	F58A6.5	GGACATGATTTGCAAGAATATTA
chrII	5149427	5149450	-	0.651995315551758	0.656170612740034	srb-16	TAAATAAACGGAGAGAGAGCAGG
chrII	5149446	5149469	-	0.366184234619141	0.619500983342795	srb-16	CTTCAGGTTGTTCGATTTGTAAA
chrII	5149621	5149644	-	0.855574645996094	0.755194809070101	srb-16	GGCTTACCAAGACGCTGATTATA
chrII	5149727	5149750	-	0.507830963134766	0.693490958551034	srb-16	GCATATTCTTGCTTACTTATTTT
chrII	5150243	5150266	-	0.769739837646484	0.696011523067657	srb-16	GATTATCAAACAGATTGTGATAT
chrII	5150321	5150344	-	0.222174854278564	0.682976635362618	srb-16	ACAATGTACTTTTTCGCTGCGAT
chrII	5150408	5150431	-	0.699860153198242	0.66638211845826	srb-16	GAACTCTACGTTCCACCCAAACT
chrII	5153920	5153943	-	0.691773529052734	0.73411005731942	srb-12	AAAATTACAAACTTCATATGCAA
chrII	5154003	5154026	-	0.366896362304687	0.685399237362397	srb-12	ACAAGCCGTTCATAAATTTTATC
chrII	5154031	5154054	-	0.46989875793457	0.583756007342887	srb-12	TACGATATTTATGGACAAGAGAA
chrII	5154074	5154097	-	0.775017623901367	0.741234635470492	srb-12	AAGAATAACTAAAATTCAGATAG
chrII	5154174	5154197	-	0.48437183380127	0.572920093065749	srb-12	TAGCATTAAAAATGGCTCACAGC
chrII	5154294	5154317	-	0.490700950622559	0.582053138176139	srb-12	TAACTTCAAATTGTGACTTAATT
chrII	5154325	5154348	-	0.565563621520996	0.757732684771398	srb-12	CAGGGCTATCACTTCTTCGTTCC
chrII	5154404	5154427	-	0.110979051589966	0.668355405113249	srb-12	CATCAATTATATGTTTTACATTT
chrII	5154524	5154547	-	0.260944862365723	0.433114469124111	srb-12	TTTCACTTCTTGCGATGCCATCG
chrII	5155878	5155901	-	0.504729499816895	0.602891171004216	srb-13	TTGGTGCATCGGAAATTTAAAAG
chrII	5155930	5155953	-	0.295367908477783	0.613229607355479	srb-13	GTTTCTGTTATATCTCAACATTG
chrII	5156069	5156092	-	0.0108601593971252	0.729480891789075	srb-13	CGTTTTTTCACACTTTTCAGATA
chrII	5156130	5156153	-	0.404568634033203	0.692268826071506	srb-13	ATTGGACCCGTTTTAGTTATCTT
chrII	5156274	5156297	-	0.585086441040039	0.717826156477886	srb-13	ATAATTAACAAAACTCTATTTAA
chrII	5156306	5156329	-	0.414648513793945	0.520283199221846	srb-13	TTCCTTTCTTCATCAAATCCAAC
chrII	5156325	5156348	-	0.552397689819336	0.793763515876003	srb-13	CAGGGATACCAATTCTTTGTTCC
chrII	5156825	5156848	-	0.630588073730469	0.708625686631061	msp-45	CCTTCGGTCAGGAGGATACAAAC
chrII	5156871	5156894	-	0.681748123168945	0.627726287794431	msp-45	GACCCAAAGGAGGCAGTTCTTCT
chrII	5157434	5157457	-	0.589618988037109	0.625832844540031	srb-13	AAGACTCTTCTAATTGCCTATTT
chrII	5157499	5157522	-	0.476468658447266	0.712014708325501	srb-13	CCGTTCCAGGATTGATTTATTTC
chrII	5158766	5158789	-	0.630588035583496	0.708625686631061	F58A6.9	CCTTCGGTCAGGAGGATACAAAC
chrII	5158812	5158835	-	0.681748123168945	0.627726287794431	F58A6.9	GACCCAAAGGAGGCAGTTCTTCT
chrII	5160264	5160287	-	0.672690582275391	0.60960077797377	C27D6.11	GCTTCTCTCGAATCCTGAAACCT
chrII	5160497	5160520	-	0.909984664916992	0.643461896310502	C27D6.11	TGCTGGAGGAGACTTGCTTCGAA
chrII	5160510	5160533	-	0.270080986022949	0.560285266516231	C27D6.11	TCACCGAGTTTTGTGCTGGAGGA
chrII	5160726	5160749	-	0.551537246704102	0.772212868795226	C27D6.11	CAGGCAGCGGATCGTATTCTCGT
chrII	5160982	5161005	-	0.640706405639648	0.72829259001754	C27D6.11	CGCCGACTCTTGAGAAGGAGCAC
chrII	5162447	5162470	-	0.466033248901367	0.541332319215043	srb-5	TTGCAATTGTGTGCTCTTGATAT
chrII	5162480	5162503	-	0.31717658996582	0.585562927621397	srb-5	GTTCTTGCTTTATGCAAAAATTG
chrII	5162566	5162589	-	0.50770320892334	0.580904681235261	srb-5	TTTCGAGATGAACAATTCACGGA
chrII	5162583	5162606	-	0.0109821891784668	0.506272826478373	srb-5	TCGTATTTTATTTTTTGTTTCGA
chrII	5162716	5162739	-	0.614651718139648	0.616197470015258	srb-5	TAGCAGTTGGAATGGCTTATAAA
chrII	5162737	5162760	-	0.234019527435303	0.614535375069546	srb-5	GCTTTTCGATTGAAAGATTTGTA
chrII	5162762	5162785	-	0.577097434997559	0.646310339509312	srb-5	ACAACACCTATGTTACTTCCTTT
chrII	5162849	5162872	-	0.518797721862793	0.559372759136779	srb-5	ATTCCATTCATTGTCACAACAAA
chrII	5163231	5163254	-	0.217129383087158	0.636370496119246	srb-5	TTAAAACGGGTATTATTGCTCCC
chrII	5163243	5163266	-	0.012146954536438	0.551129554005575	srb-5	TTGTATTTTTTGTTAAAACGGGT
chrII	5163280	5163303	-	0.43168285369873	0.664405879604326	srb-5	GACACTTTCTGTTTCATTATTAG
chrII	5163327	5163350	-	0.304909763336182	0.619473917106701	srb-5	GCTTTTCAAATATCTTATCATCC
chrII	5165731	5165754	-	0.498532600402832	0.611184497013775	srb-3	TGAAAATATTCAACTTACTTCTT
chrII	5165738	5165761	-	0.410559844970703	0.62446550466713	srb-3	TTATTTGTGAAAATATTCAACTT
chrII	5165743	5165766	-	0.0148587346076965	0.582806611818098	srb-3	TTTTGTTATTTGTGAAAATATTC
chrII	5165993	5166016	-	0.569623069763184	0.589789395390319	srb-3	TTGCATTGGGAAATGCACAAAAG
chrII	5166055	5166078	-	0.0141060042381287	0.693617582147491	srb-3	CTCATTTTTACTATTAACTAGTT
chrII	5166113	5166136	-	0.588002319335937	0.59033964356843	srb-3	TAACTTCCAAGTGCCAGTTATTA
chrII	5166638	5166661	-	0.0121341919898987	0.729554606480372	srb-3	CTAATTGTTTATTTTATATGTAA
chrII	5166735	5166758	-	0.531490325927734	0.695971222416007	srb-3	GTCAATGCTTGTGTCATCGCTTT
chrII	5168591	5168614	-	0.372931861877441	0.778709463290852	srb-2	CAATTGCATATTTCTATTGGTTC
chrII	5168627	5168650	-	0.333499870300293	0.630423266132468	srb-2	GGAGCTTTTATATGCAGAAATTG
chrII	5168673	5168696	-	0.772380752563477	0.734494739224306	srb-2	CCCTTGTCCCTGAGACCTCAGCC
chrII	5168694	5168717	-	0.456271820068359	0.638190466938959	srb-2	AAGATAGTTTCATATCATTTGCC
chrII	5168815	5168838	-	0.448952713012695	0.568075177280097	srb-2	GGACCGCTCCTAGTTTTCACATT
chrII	5168884	5168907	-	0.178919982910156	0.680801076198822	srb-2	GGTTTTTCCATCGAACGATTTAT
chrII	5168914	5168937	-	0.604804000854492	0.636285810776661	srb-2	TTTATGACTATTCAAATGATAAT
chrII	5169078	5169101	-	0.0874729824066162	0.758766067024436	srb-2	CAGTTTTATTAGCATTCCTTTTT
chrII	5169084	5169107	-	0.213173522949219	0.624101345971513	srb-2	TGTTTGCAGTTTTATTAGCATTC
chrII	5169104	5169127	-	0.0123710060119629	0.68732911230857	srb-2	CTATTTTTCCGCATCATTTGTGT
chrII	5169201	5169224	-	0.473613052368164	0.536727254541928	srb-2	TTGTTTCAATTCTCGCTATTCCT
chrII	5169209	5169232	-	0.063156099319458	0.655896779990742	srb-2	GACTTTTGTTGTTTCAATTCTCG
chrII	5170273	5170296	-	0.428946685791016	0.5868793404083	srb-1	TAATTGCATAATTCTTCTGGTTC
chrII	5170432	5170455	-	0.633669853210449	0.610049195059947	srb-1	TCAGATTGGAATTGATCTGATAT
chrII	5170448	5170471	-	0.444416999816895	0.660532692816978	srb-1	TTATAACACAAATTTGTCAGATT
chrII	5170568	5170591	-	0.349546356201172	0.660879123789691	srb-1	GATTTTCAATTGAAAGAATAATT
chrII	5170599	5170622	-	0.460609664916992	0.63607743913297	srb-1	TTTATTACTCTTCAAATGATAAT
chrII	5170808	5170831	-	0.35759162902832	0.540051783874664	srb-1	TTCGCAGTTGTTCTGGCTCTAAC
chrII	5170820	5170843	-	0.0178871250152588	0.501339977796065	srb-1	TCCGCTTTTTTGTTCGCAGTTGT
chrII	5172104	5172127	-	0.564994812011719	0.634111354719005	C27D6.1	GTTGAAAAATGGTGTCCAATATC
chrII	5172297	5172320	-	0.673896942138672	0.717690031365748	C27D6.1	GTGTAGATGTTGGCTCGAAAATT
chrII	5172432	5172455	-	0.690285949707031	0.690103557422894	C27D6.1	TGCTCTGGAAATTAAATATGTGA
chrII	5173144	5173167	-	0.296000957489014	0.473637910626751	C27D6.1	TCGCTCTGAGCGGTTTTCACGGA
chrII	5173148	5173171	-	0.402381782531738	0.521392139922973	C27D6.1	TTTGTCGCTCTGAGCGGTTTTCA
chrII	5173304	5173327	-	0.425597076416016	0.655950076301058	C27D6.1	CTTGCACAGTTTCTGCCAGTTCA
chrII	5173345	5173368	-	0.401300354003906	0.661283657058736	C27D6.1	AATTTCCATTTCCTGACTTTTAA
chrII	5173411	5173434	-	0.403332252502441	0.504206773392861	C27D6.1	TGAATTCTCAATTTCTTCTAGCT
chrII	5173426	5173449	-	0.0176357102394104	0.708075438705874	C27D6.1	ATGAAACGTTTTTTGTGAATTCT
chrII	5173468	5173491	-	0.548157997131348	0.646920371221296	C27D6.1	GAAGTATTCTTCATCCAAATTGA
chrII	5175711	5175734	-	0.434327697753906	0.572635055935883	C27D6.1	TTAATTTCCAAGTGATCCATCAA
chrII	5175744	5175767	-	0.467961082458496	0.70902755645903	C27D6.1	CAGATTCCTTGAATTTCTCTACT
chrII	5183795	5183818	-	0.0131150054931641	0.591695664087957	crh-2	AAAATTCTTTTTTCAGGCTTCAC
chrII	5184484	5184507	-	0.338722114562988	0.615203370150814	crh-2	GAAATTCACTTTTCAATGCTCCG
chrII	5194372	5194395	-	0.731745452880859	0.680840584736271	msp-49	GATGTCTCCTGGTGGAACAGATT
chrII	5194535	5194558	-	0.662310562133789	0.733686808393332	msp-49	GGTCGAGGACTCCACATGGTGGA
chrII	5196068	5196091	-	0.585894355773926	0.653948911806135	C34F11.5	GTCGACGTCTCTTCGATGATCCA
chrII	5196624	5196647	-	0.326604652404785	0.618640947512319	C34F11.5	CAGCTGTTTTCAACTTCAATCCA
chrII	5196646	5196669	-	0.436463928222656	0.657503558510716	C34F11.5	AGAAACCAATCCGGTTGTTTTGC
chrII	5196924	5196947	-	0.556286315917969	0.717704098920468	C34F11.5	CATGAACATTGCCTCTTTCAGAA
chrII	5196949	5196972	-	0.739492645263672	0.701937933307903	C34F11.5	TGATGTAAGGATGTTGTAGTTTT
chrII	5196974	5196997	-	0.646593475341797	0.607808051208808	C34F11.5	TCAATCGAAATTCCAATAATCTT
chrII	5197032	5197055	-	0.694628601074219	0.713543722880681	C34F11.5	AAGATGATCGAGCAAAGGACACG
chrII	5197156	5197179	-	0.728204956054687	0.655896095284479	C34F11.5	GCCATGAAGCTTAATCCTCTTGC
chrII	5197167	5197190	-	0.548889999389648	0.711897627092303	C34F11.5	CGTACTCTTTGGCCATGAAGCTT
chrII	5197371	5197394	-	0.628130035400391	0.64871644627855	C34F11.5	AAACACTCTCTGGAGGTAGCCAT
chrII	5197446	5197469	-	0.721231994628906	0.739110222315671	C34F11.5	AATATACCTCGACAGAAGTGGCT
chrII	5197700	5197723	-	0.577724113464355	0.586697898710419	C34F11.5	TAGTCTTGGTAGGGCTTCCTTCC
chrII	5197708	5197731	-	0.15830753326416	0.678198619548136	C34F11.5	AAGTTTTGTAGTCTTGGTAGGGC
chrII	5197738	5197761	-	0.672304382324219	0.736139009874016	C34F11.5	GGAAAAACCAGAAGATTGTCTCC
chrII	5197777	5197800	-	0.633188171386719	0.720194147306765	C34F11.5	GTAGAGTAGAACGCATGAATCTC
chrII	5197786	5197809	-	0.513005065917969	0.698407937869901	C34F11.5	AACACTTTGGTAGAGTAGAACGC
chrII	5197855	5197878	-	0.683602447509766	0.705187470517144	C34F11.5	ATATTCAACCAGTTGTCGAGCAC
chrII	5198114	5198137	-	0.363029594421387	0.585312443553471	C34F11.5	AATCCGACGTCGTTTTCTCTTCC
chrII	5199966	5199989	-	0.622456130981445	0.732335362513435	msp-50	GGTCGAGTACTCCACATGGTGGA
chrII	5203908	5203931	-	0.452769966125488	0.613191017484515	ampd-1	GTTGCTCGCTAACTACCGGCTTT
chrII	5203926	5203949	-	0.0132520294189453	0.587588147289732	ampd-1	CTTCATTAACACTTTTTGGTTGC
chrII	5204087	5204110	-	0.524648780822754	0.667113836186463	ampd-1	AAAGATTAACATGAAAAACTGGA
chrII	5204120	5204143	-	0.585550193786621	0.685624214722009	ampd-1	GGCCGACAATAGTGTCGGTGGAT
chrII	5204234	5204257	-	0.0353170847892761	0.569272688467071	ampd-1	AATTGTTTTTCTCATTATTCCAA
chrII	5204340	5204363	-	0.494771957397461	0.731328876218775	ampd-1	GACTCGGCGAATCTGGCGGATGC
chrII	5204352	5204375	-	0.0159173667430878	0.576281294112833	ampd-1	CTTTTCTCTTTGGACTCGGCGAA
chrII	5204360	5204383	-	0.01265505194664	0.414814731800685	ampd-1	TTTCTTTGCTTTTCTCTTTGGAC
chrII	5204388	5204411	-	0.507637405395508	0.631370290639922	ampd-1	GTGGCTCAGAATCTTCATCAGAC
chrII	5204414	5204437	-	0.462258796691895	0.513489115398476	ampd-1	TTTCTTCGCCTCATAATATCCTT
chrII	5204498	5204521	-	0.496632537841797	0.722411014879184	ampd-1	CTGAAATGCGGGACCGTTTCCTC
chrII	5204534	5204557	-	0.253238391876221	0.619471350213821	ampd-1	AACCATTGCTTTTATCTTCTTTC
chrII	5204675	5204698	-	0.62998161315918	0.7702478272008	ampd-1	AGCTTCAGTAATATCAGGTGGCA
chrII	5204688	5204711	-	0.565141525268555	0.706546379259789	ampd-1	CCTTACCAATTTGAGCTTCAGTA
chrII	5204944	5204967	-	0.620793304443359	0.589251222623213	ampd-1	TGAGCACGAGATTCGTTAACTTC
chrII	5205456	5205479	-	0.0595303916931152	0.591738202236132	ampd-1	GCAGGTTTTTCTCCGGTGGTCGG
chrII	5205476	5205499	-	0.0130927014350891	0.63862657750877	ampd-1	CAACTTCCACTTTCTTTTTGGCA
chrII	5205577	5205600	-	0.755560073852539	0.75298072829988	ampd-1	AGGCGACCAAAAGTCATCTCCAA
chrII	5206624	5206647	-	0.551252822875977	0.618851765473295	ampd-1	AATCTCGTCGAGCACCGATTTCA
chrII	5206684	5206707	-	0.65454948425293	0.710681816305389	ampd-1	AAATTACCTGAAAGTGTGCAGAT
chrII	5206697	5206720	-	0.336186256408691	0.707915333580832	ampd-1	AGAACTTGTTTTGAAATTACCTG
chrII	5206806	5206829	-	0.771928863525391	0.739510493410303	ampd-1	AGATCCTCCAGAGGTACTCCACT
chrII	5206931	5206954	-	0.451950302124023	0.678018199245049	ampd-1	GCAAGTTCGCCGGGTAATGTCCA
chrII	5207676	5207699	-	0.453596954345703	0.589123382041991	ampd-1	GCGGATCTGGTGGATTGAATGAT
chrII	5207709	5207732	-	0.0210768032073975	0.61223425270745	ampd-1	GCAGCGGATCATTTTTTCCCCAA
chrII	5207842	5207865	-	0.562156829833984	0.656608343235838	ampd-1	AATTGCTGATCAATTGAGCCATC
chrII	5208208	5208231	-	0.411882514953613	0.530295103351988	ampd-1	TTCCATTGTTATTCAGAACAACC
chrII	5208328	5208351	-	0.712987670898438	0.709077120675608	ampd-1	TGTTGAACTTATCGAAACGATGG
chrII	5210399	5210422	-	0.623201866149902	0.656497831214733	C34F11.8	TGTTTCAGGCGAGCCGCCGTTCT
chrII	5210604	5210627	-	0.640019989013672	0.809997387580381	C34F11.8	CCGGGCGCACCCAGAAATGTCAA
chrII	5212296	5212319	-	0.679721450805664	0.630438613829255	C34F11.2	TGTGTTGAAGAGGCGGAGAACGA
chrII	5212330	5212353	-	0.506861991882324	0.599861836350619	C34F11.2	AAGCCTTGGGAAGTTGACTCAGT
chrII	5212388	5212411	-	0.620325698852539	0.586239966062136	C34F11.2	TCGCGGGATCCAGCTGCATTCGC
chrII	5212586	5212609	-	0.452367401123047	0.60952323198759	C34F11.2	AATCATTTCCATTGAAACTCGAG
chrII	5213054	5213077	-	0.562434234619141	0.666159856174764	C34F11.1	ATTGAAACAAAAAACTTACAATT
chrII	5213595	5213618	-	0.688454208374023	0.671228677750394	C34F11.1	TAGAGCACTTCCTCGGTGACGTT
chrII	5219505	5219528	-	0.503366432189941	0.653758157962117	dsh-1	AACCGAATCGATAGGTGTCGGCC
chrII	5219840	5219863	-	0.562438049316406	0.581751260507213	dsh-1	GAGCTCTTATCAGATTGTCCCAC
chrII	5220279	5220302	-	0.591988220214844	0.6518340843297	dsh-1	AAAATTCTGAACAACATTCTCCC
chrII	5220363	5220386	-	0.551258392333984	0.644135443014283	dsh-1	GTTGATGATGAGAAAACTATCGT
chrII	5224252	5224275	-	0.594969367980957	0.668722316089626	dsh-1	ACAATTGAAGGATCAACTCATTC
chrII	5224266	5224289	-	0.143344678878784	0.698037647099755	dsh-1	AGCTCTTTCTTTTGACAATTGAA
chrII	5230077	5230100	-	0.804372177124023	0.647187304058543	EGAP2.2	TGCATGAACGTGCTGCACATTTA
chrII	5230210	5230233	-	0.0292282676696777	0.592816301797717	EGAP2.2	CTCTTCTTTTCGCGTTGTGAGCC
chrII	5231533	5231556	-	0.675434799194336	0.728591289191591	EGAP2.1	GGAAAGTGAACAGTCTCAAAATG
chrII	5231592	5231615	-	0.613093643188477	0.585440313057558	EGAP2.1	TAGTCGGTGGCCGTTCGTCATCA
chrII	5231637	5231660	-	0.267220554351807	0.684497388696778	EGAP2.1	GATAATTATCAAACTTTTCCACG
chrII	5231674	5231697	-	0.685597686767578	0.750491737541212	EGAP2.1	AGCAAACCTCTCTGCATCATAGT
chrII	5232028	5232051	-	0.724858932495117	0.717270272717105	EGAP2.1	AAGGATAACTTGGTATACTCGAA
chrII	5232400	5232423	-	0.560139045715332	0.702662713853127	EGAP2.1	AGCTCATTGGCCATGTGACTTGT
chrII	5232468	5232491	-	0.130896377563477	0.60512152252391	EGAP2.1	ATGCGATTTTATCTGTCAGATCA
chrII	5232488	5232511	-	0.508754692077637	0.578197780280811	EGAP2.1	TCCAATTCTGGGATACTTTGATG
chrII	5232531	5232554	-	0.572490043640137	0.589374173744789	EGAP2.1	GCTCAATTCGAATCACTTCTATG
chrII	5232540	5232563	-	0.0122753214836121	0.659064194617666	EGAP2.1	CCTTTTTTGGCTCAATTCGAATC
chrII	5233966	5233989	-	0.851833801269531	0.741377931272936	pho-1	AATGATATGGTTATGCATATAAA
chrII	5234497	5234520	-	0.417926635742188	0.75367598904148	pho-1	CAGCAAATTTACTATAATGCCAC
chrII	5234570	5234593	-	0.671746215820312	0.685222455962211	pho-1	GATTATCACCAATGCTCTTTACA
chrII	5234657	5234680	-	0.155064115524292	0.633919175523781	pho-1	ACATATTTCGTGTCTATTTCAGG
chrII	5235213	5235236	-	0.600989418029785	0.676885754863307	pho-1	TTAAGATCTATGTCCGGTCTACT
chrII	5235279	5235302	-	0.763077087402344	0.8056189305163	pho-1	CCTAACAAGTACAACGCCAAACA
chrII	5235661	5235684	-	0.787090530395508	0.693481103207753	pho-1	GAGACACGGAGATCGTTCACCAA
chrII	5237415	5237438	-	0.356382255554199	0.664821348294191	pho-4	AGCAAATTGATATTGTCAATTCG
chrII	5237419	5237442	-	0.481295852661133	0.577736612588149	pho-4	TTTGAGCAAATTGATATTGTCAA
chrII	5237621	5237644	-	0.698227386474609	0.700670224635559	pho-4	GAATCTTGCCAAAACAACAGACA
chrII	5238035	5238058	-	0.831882476806641	0.639815989810169	pho-4	TGAGATCCACTGACAAAAATAGA
chrII	5238216	5238239	-	0.576550712585449	0.700665968236513	pho-4	GAGGAGGTGGTTGGGGACAATTG
chrII	5238287	5238310	-	0.768481597900391	0.73758673740933	pho-4	GAGGCATGGAGATAGAACACCAA
chrII	5241583	5241606	-	0.250391693115234	0.532435826822391	T16D1.1	TTTTCAGCAAGTCTCGAGTGGCA
chrII	5241587	5241610	-	0.0537313938140869	0.490578549489352	T16D1.1	TTTGTTTTCAGCAAGTCTCGAGT
chrII	5243965	5243988	-	0.792569274902344	0.683395447353675	ptr-6	TGTAATGGAACAAGGTCTAGATT
chrII	5244417	5244440	-	0.826628723144531	0.755848299842893	ptr-6	AAGAAGAAGAAATCAAAAAGCAG
chrII	5244581	5244604	-	0.0911331176757812	0.642377456288164	ptr-6	CTGCTTTAATGGTTATTTCTGCA
chrII	5244680	5244703	-	0.817848739624023	0.728912241697632	ptr-6	GAGCTGGAACTATCACTGATATC
chrII	5245102	5245125	-	0.599110336303711	0.770495621480273	ptr-6	CAGAAATCACACTCATCGCTCCG
chrII	5245207	5245230	-	0.484759330749512	0.435747417945758	ptr-6	TCTTCTGTTCTGGCTATTCTGAG
chrII	5245472	5245495	-	0.785287628173828	0.741833468769961	ptr-6	GGAAGACACAGCTGAAAAATTCG
chrII	5245506	5245529	-	0.705787963867187	0.68701883967517	ptr-6	ACGACGAAGAGCAAGAGCAGTTG
chrII	5245523	5245546	-	0.014069629907608	0.615379086339851	ptr-6	GTATTTCTTAAAATTTGACGACG
chrII	5245587	5245610	-	0.846655883789063	0.664729903856397	ptr-6	TGATTGGAGGTGTAGATACATAT
chrII	5245658	5245681	-	0.518607521057129	0.648416225894058	ptr-6	AAATTTCAGAGGAATCTCAGTGA
chrII	5245987	5246010	-	0.752378005981445	0.736335573585521	ptr-6	AATGAAACTGAAATCGAAGAGAA
chrII	5253653	5253676	-	0.577176551818848	0.61795121190543	frpr-4	GATTCTGCCACTTCTTCTCAATG
chrII	5253720	5253743	-	0.659881973266602	0.642087151900773	frpr-4	ATGACAATTCAACAACAAAAAGA
chrII	5253776	5253799	-	0.556540718078613	0.642979684888575	frpr-4	TTGCGAATATGTTGATTATCAGC
chrII	5253788	5253811	-	0.490136108398438	0.594868517796294	frpr-4	TGATCATGTTTGTTGCGAATATG
chrII	5253891	5253914	-	0.463779754638672	0.58493158048345	frpr-4	GCATTCTTCAGACGGGATCTTCT
chrII	5253914	5253937	-	0.680441513061523	0.697127028184489	frpr-4	AAATTGAATACATCGATGGTTTG
chrII	5253920	5253943	-	0.45456241607666	0.665116487473071	frpr-4	AATTTGAAATTGAATACATCGAT
chrII	5253932	5253955	-	0.11941388130188	0.724311995844397	frpr-4	CTCGATTCTTTGAATTTGAAATT
chrII	5254772	5254795	-	0.547950439453125	0.761085323926941	frpr-4	CAGGTCGGTTTCCTGCTGTACTC
chrII	5271126	5271149	-	0.630031929016113	0.786137983545389	drn-1	CTGAGCTAGTACCGATTATTGAA
chrII	5271383	5271406	-	0.706293869018555	0.634927456105667	drn-1	TAAAAGGAACATTCAATGAGAAT
chrII	5280105	5280128	-	0.737929153442383	0.76603744049821	pmt-1	CACAACAAAGACGTCGTTGATAT
chrII	5282255	5282278	-	0.401782608032227	0.678459303768266	pmt-1	TACTGCGTATATTTTACAAAAGT
chrII	5285394	5285417	-	0.0463255596160889	0.721193981444915	gur-5	ATAAGCTAATTTTTGATGAAACA
chrII	5285656	5285679	-	0.759979553222656	0.808863324919252	gur-5	CCATAAATCCGAGATAGTACATA
chrII	5286121	5286144	-	0.0484841918945313	0.690774780446454	gur-5	GCAAATTTCCAATTTAGCTTTTA
chrII	5286174	5286197	-	0.774249038696289	0.736562085284865	gur-5	AGGAGCTCACCATAAAACTTTCG
chrII	5289466	5289489	-	0.71899055480957	0.626127934322225	ZK622.5	TCAAACAACAGAACCGCAAAGAT
chrII	5289561	5289584	-	0.596635780334473	0.768728157690075	ZK622.5	CAGAATCATCACATAAAGCCAGC
chrII	5289825	5289848	-	0.457163352966309	0.703357485257999	ZK622.5	AATGTTGTAAGGAACGGGGGCGA
chrII	5292708	5292731	-	0.789893569946289	0.754846617847269	ZK622.4	CATCTGAAGCATGGCTCCTTCAT
chrII	5294170	5294193	-	0.54239803314209	0.668957888649374	ZK622.1	CCGAATCTTGACCAACAATATGT
chrII	5294558	5294581	-	0.744591903686523	0.818695258621638	ZK622.1	CAGAGACTGGTAGACGTTTCATA
chrII	5294592	5294615	-	0.457643890380859	0.618579763769747	ZK622.1	TTGATTGGATTCAGGAGAAGTGC
chrII	5294625	5294648	-	0.670120620727539	0.707131156621552	ZK622.1	ATCTGATCATGACGAAGTTCCCA
chrII	5294688	5294711	-	0.599107437133789	0.794997166193226	ZK622.1	CAATAAAATGCAGCCTTGTAAAC
chrII	5294822	5294845	-	0.400226707458496	0.694146069369524	ZK622.1	CAAACATCTTCAATCATGGCTCG
chrII	5294857	5294880	-	0.687621536254883	0.712336610088143	ZK622.1	GATGTTGATATTGTCTCATGATA
chrII	5295083	5295106	-	0.731641235351562	0.583970305624644	ZK622.1	TGCATCAAGAAGTTACGAGCCGC
chrII	5312469	5312492	-	0.692033767700195	0.703008216197204	gcy-12	AAGCTGATAAATTGAGAAGGTAT
chrII	5312480	5312503	-	0.663498001098633	0.632277155573006	gcy-12	TGCAGAGTTTGAAGCTGATAAAT
chrII	5312511	5312534	-	0.352415237426758	0.611474129392468	gcy-12	AGAAGCTTTCTCGATCTTTAGAC
chrII	5312525	5312548	-	0.0330533885955811	0.569686016015421	gcy-12	ATTGAGCTTTTTTGAGAAGCTTT
chrII	5313357	5313380	-	0.680494842529297	0.69134998855498	gcy-12	AAGATCTCTCCAGCTGGTGGTAC
chrII	5313483	5313506	-	0.557185440063477	0.488206705615242	gcy-12	TTTTCAGTCTCCACCATTCTCTT
chrII	5313521	5313544	-	0.364355201721191	0.608565760153336	gcy-12	AAACATTCATAATTTCAAACTTG
chrII	5313568	5313591	-	0.782894592285156	0.682701178842678	gcy-12	AATGTCCTGTTGACTACTGATAT
chrII	5313966	5313989	-	0.749400024414063	0.665231574307998	gcy-12	ACTGGAGTTGGAATAATCGAAAG
chrII	5313979	5314002	-	0.395986366271973	0.648313340007577	gcy-12	ACTATTCAATTTGACTGGAGTTG
chrII	5314262	5314285	-	0.478814163208008	0.58137020674712	gcy-12	TACTCACTTCGATATTTCTTATT
chrII	5314748	5314771	-	0.581289596557617	0.712540528376845	gcy-12	CCAACTGAGAAGCGAGAAGTTTC
chrII	5314857	5314880	-	0.581017456054687	0.677276192946938	gcy-12	GTAGTCTATCCTTATCAGGAGCT
chrII	5315221	5315244	-	0.534347190856934	0.76445954800554	gcy-12	CAAACTGCATGACATCAGATTGC
chrII	5315227	5315250	-	0.222033805847168	0.531868469024532	gcy-12	TTTTTGCAAACTGCATGACATCA
chrII	5315398	5315421	-	0.590440101623535	0.657826154798577	gcy-12	GATGAGCTAATTGTCTCATTGCT
chrII	5315643	5315666	-	0.772900619506836	0.695345053099823	gcy-12	AAGTGTCCAGCGGGAAGTGATGA
chrII	5315770	5315793	-	0.65938232421875	0.684964080062238	gcy-12	AAATTGCCAGTGACCCGTTGATA
chrII	5315785	5315808	-	0.401527404785156	0.7012511187278	gcy-12	GAGTCGGCGGATTTGAAATTGCC
chrII	5315994	5316017	-	0.815461044311523	0.680792513017099	gcy-12	AACCTCAAGATCAGAAGTATCCG
chrII	5316045	5316068	-	0.69578369140625	0.688671575822803	gcy-12	ATATGGATCATGATGCCAACATG
chrII	5316059	5316082	-	0.496281242370605	0.695500733667779	gcy-12	AATTCAGGTCTTTGATATGGATC
chrII	5316096	5316119	-	0.520921821594238	0.684152330048198	gcy-12	ATGGAAAAGTGGTTTCAATTTAT
chrII	5316150	5316173	-	0.447343101501465	0.703568168569258	gcy-12	ATATTTCTCCATCATTAATACCA
chrII	5316228	5316251	-	0.441467704772949	0.724024124941271	gcy-12	CAATAAATGTTGACTTCTCCGTT
chrII	5316434	5316457	-	0.685588150024414	0.637228953025597	gcy-12	TATACATCGTATCGTCGAATTAT
chrII	5316513	5316536	-	0.616249771118164	0.549495029091109	gcy-12	TTCCGCATGGTATTCCATTGTCT
chrII	5334556	5334579	-	0.686033477783203	0.617157032549698	vhp-1	TGCAACCTGACGAGCAGCTCATC
chrII	5334706	5334729	-	0.757072906494141	0.775317153039167	vhp-1	CAGTGGATTCTGGAGCATTACAC
chrII	5334749	5334772	-	0.716507263183594	0.547464096752529	vhp-1	TCAGTGTCCTCGAGTCGTTCTCT
chrII	5336321	5336344	-	0.602010803222656	0.719093144940614	vhp-1	CGATTCTTACGGAACGCCTCAAA
chrII	5336371	5336394	-	0.0368288040161133	0.662275218985439	vhp-1	AATTATTGTTATTTCTTCGTTTC
chrII	5336378	5336401	-	0.14225733757019	0.624074305466034	vhp-1	TTCTTTGAATTATTGTTATTTCT
chrII	5338219	5338242	-	0.612247543334961	0.597682918212491	vhp-1	TGGCAAACGAGTCATTCCTTCTG
chrII	5338280	5338303	-	0.750659103393555	0.73939789481887	vhp-1	GAGTGATCAATGTGATTCCATCT
chrII	5338300	5338323	-	0.44533088684082	0.701365572116294	vhp-1	ACTTCCGAGATAAATATTTGGAG
chrII	5338760	5338783	-	0.523048896789551	0.65941570835121	vhp-1	GGGCAAGTCATAGAAAGGTTGAT
chrII	5338775	5338798	-	0.326848793029785	0.6755961511357	vhp-1	ATGCATACGGATTTGGGGCAAGT
chrII	5339003	5339026	-	0.681100769042969	0.786198692416822	vhp-1	CAATTCCTATACCTGTATGCATC
chrII	5339083	5339106	-	0.527247085571289	0.684400363994168	vhp-1	GCGAGATCGAAGGGCGACGCTCT
chrII	5339132	5339155	-	0.44158390045166	0.717723064496092	vhp-1	ATTAAAACATTCTCGTATTCAAG
chrII	5339215	5339238	-	0.605539779663086	0.732013179735053	vhp-1	GTGGACACAGATCAGATGGCCCA
chrII	5339224	5339247	-	0.474110260009766	0.601192703759494	vhp-1	GAACCTTTGGTGGACACAGATCA
chrII	5344756	5344779	-	0.753262176513672	0.752271718914144	F09E5.14	AACGAGCCGATCTGACAATGATA
chrII	5344796	5344819	-	0.572950592041016	0.616614642158023	F09E5.14	TTGATTGTGTGCTGCCACGTAGT
chrII	5346824	5346847	-	0.526234016418457	0.690731098629938	F09E5.9	ATCGATTCGAAATCGAATGAAAC
chrII	5349718	5349741	-	0.972271575927734	0.759322286162278	F09E5.10	AAGACGAAGAGACTCCATACCAT
chrII	5349867	5349890	-	0.0119143676757813	0.651426659325264	F09E5.10	ATTTTTATCCAGCTGTATTTCCC
chrII	5350731	5350754	-	0.499076538085937	0.577288165662635	F09E5.8	TGGCTTGCGAAGCAGTAACGGCG
chrII	5350815	5350838	-	0.436088638305664	0.499194179359607	F09E5.8	TTTTACTGACAGCAACAAGTCGA
chrII	5350850	5350873	-	0.848136825561523	0.768549033993915	F09E5.8	AGAATAACATGCCTCTATTAAAT
chrII	5350908	5350931	-	0.21248327255249	0.495490122583966	F09E5.8	TTGATGATTTTTCTCTCACTTCT
chrII	5350969	5350992	-	0.418929786682129	0.644461330917732	F09E5.8	ACGCCAAAACATCAGATTTTTCT
chrII	5351014	5351037	-	0.385316543579102	0.55612106669798	F09E5.8	ATTGCACTTGTCCGATAAAATGC
chrII	5351336	5351359	-	0.1701123046875	0.507237155447175	F09E5.8	GCATTCTTTTCGAATGAATTCCG
chrII	5352554	5352577	-	0.693357467651367	0.652163304716944	F09E5.7	TCACGCAGAGAGCCGAGCATCAA
chrII	5352589	5352612	-	0.446349105834961	0.661884501378955	F09E5.7	CAACACTCTTGGGTGTCAAGTTT
chrII	5352621	5352644	-	0.366117248535156	0.708712288624159	F09E5.7	CTGAGATTTCTTGTTCGATAAAA
chrII	5352699	5352722	-	0.610377159118652	0.60150790205954	F09E5.7	TACAGTTTCATTTCCAAAATCAT
chrII	5352751	5352774	-	0.567104110717773	0.770018153085532	F09E5.7	CTTTCTGGCAATACATTCCATAG
chrII	5355860	5355883	-	0.785066986083984	0.677985871911657	srg-69	TGATGTCGGAGTGCTCTTATATT
chrII	5356611	5356634	-	0.895367126464844	0.847217904978069	srg-69	CATGGTATCATGAACCACATAAA
chrII	5358107	5358130	-	0.563421020507813	0.735421736834134	F09E5.11	GTTGCTGGTTCTAAAGAGAAAAT
chrII	5358734	5358757	-	0.456791038513184	0.596439619254621	bmy-1	TTTAACATTGGCAAGTCCGATAT
chrII	5358886	5358909	-	0.66048469543457	0.568729528284588	bmy-1	TGTTCTGGCTTCTCATCTTCTTC
chrII	5358927	5358950	-	0.666110763549805	0.680226840381786	bmy-1	CCTTCATACTTTCCAGATCCAAT
chrII	5359014	5359037	-	0.457206878662109	0.647553506686667	bmy-1	ACATCATAAGAAGATCCTCCGGG
chrII	5359025	5359048	-	0.466362609863281	0.634402873646902	bmy-1	GCCTTTCTTTGACATCATAAGAA
chrII	5359109	5359132	-	0.0219160318374634	0.657224711851011	bmy-1	CGTCCATTTTTCCGTGAACGGGC
chrII	5359780	5359803	-	0.787389602661133	0.710897810408458	sec-6	AAGATGAGCAATTGCAGTTCGAA
chrII	5359998	5360021	-	0.701036529541016	0.629429009968015	sec-6	TAGATTGAAAATATGCTTCAAAT
chrII	5360069	5360092	-	0.678652496337891	0.659216961902156	sec-6	TGAGCTAACAACAGATTTCCTCC
chrII	5360137	5360160	-	0.144074735641479	0.536541110636303	sec-6	TTCCACTCATTTTATGAACTTCG
chrII	5360154	5360177	-	0.0115639019012451	0.679241478971357	sec-6	CTCTTTTTCCGTATTTGTTCCAC
chrII	5361160	5361183	-	0.655081253051758	0.62614072737972	sec-6	AGACAGTCTTCTCAAGTGATCGT
chrII	5361203	5361226	-	0.553600997924805	0.651204577981546	sec-6	TTCAGAGATCGATCTTCGAGTTG
chrII	5361268	5361291	-	0.593587913513184	0.782549451876439	sec-6	CCAATTGTAAATCATCCATAATT
chrII	5361467	5361490	-	0.74487419128418	0.711374091661494	sec-6	ATCCATGACATCAACTGAACCAG
chrII	5362253	5362276	-	0.715460205078125	0.729149269156779	sec-6	GCAGATCAGTGTAGAAATATCCA
chrII	5362298	5362321	-	0.542171363830566	0.711713933844911	sec-6	AAAAAAAACTTACCGTGTCCTTG
chrII	5365321	5365344	-	0.816296615600586	0.674373049928759	F09E5.16	TTAGTAGATCCAGAAGAAGCAAT
chrII	5368622	5368645	-	0.616595268249512	0.71817436762552	F09E5.12	AAATACTACGAGCCATCCCATCC
chrII	5368640	5368663	-	0.365573577880859	0.734282845311817	F09E5.12	GTATCTGGTGGTTATTTGAAATA
chrII	5368682	5368705	-	0.589508209228516	0.726550061867492	F09E5.12	GCAGGACGGGTGTATATCGAACC
chrII	5369210	5369233	-	0.331220283508301	0.738557830030649	sec-6	CTCTAACCTCTATATTTTCCTGC
chrII	5369338	5369361	-	0.745956878662109	0.717687661724664	sec-6	GAAATCAAACTCACAATATTAGA
chrII	5369844	5369867	-	0.433176116943359	0.60438537418013	sec-6	TTGCTTATACTTTTCAGTTGATT
chrII	5372651	5372674	-	0.904852142333984	0.726379063075411	agt-2	CACCTCCTCCAATCTCTATGAAA
chrII	5372769	5372792	-	0.413860511779785	0.603588579875444	agt-2	ATTTCTCCGCAATGCCATCAACT
chrII	5373028	5373051	-	0.0149019241333008	0.667700086368372	agt-2	ATTGATTTTTAAGGTCACCCAGT
chrII	5373034	5373057	-	0.0129477882385254	0.556007368351703	agt-2	TATTTGATTGATTTTTAAGGTCA
chrII	5373148	5373171	-	0.609135398864746	0.722030835088034	agt-2	AGAAATATGCATGTCGGAAGAGC
chrII	5374108	5374131	-	0.743991241455078	0.809694927137078	F09E5.3	CTGATGGCCTGAGCAATCTCCTG
chrII	5374270	5374293	-	0.598349151611328	0.707400885884769	F09E5.3	CTCGCAGTATCATCACCATTCAA
chrII	5374287	5374310	-	0.45118766784668	0.665012223461231	F09E5.3	CCAATGCAACAACTTTGCTCGCA
chrII	5374355	5374378	-	0.819241638183594	0.73304297792642	F09E5.3	AGGATAGACGCAAACGGATCCAC
chrII	5374459	5374482	-	0.524497718811035	0.678375259486563	F09E5.3	GATTTCAAATGATATTGTCCAGA
chrII	5375425	5375448	-	0.761438903808594	0.794274200126214	algn-2	CATTAAGGCAATACGACTCACCC
chrII	5375930	5375953	-	0.654388122558594	0.601782592114485	algn-2	TGGTAGATTACAATGTAGAGAGC
chrII	5375995	5376018	-	0.653983688354492	0.692283663563327	algn-2	AGAAATGACGAAGAACAAATTGA
chrII	5376001	5376024	-	0.734606323242188	0.755168916382382	algn-2	CCTTTGAGAAATGACGAAGAACA
chrII	5376148	5376171	-	0.509556159973145	0.618539708049848	algn-2	TAAAATTACTATTGACACAAATG
chrII	5376284	5376307	-	0.212569961547852	0.619574648593611	algn-2	GTACCACGTGGAATTTCTTCACC
chrII	5379139	5379162	-	0.523063087463379	0.698063798087762	prdx-2	GTGGTTGGTGTCAGCGAGAACTG
chrII	5380554	5380577	-	0.571713066101074	0.658194194313752	pkc-3	TGTTGTTTACAAGCATCTTTCAA
chrII	5380618	5380641	-	0.640872268676758	0.614134319940091	pkc-3	TGAGTCTATTGAGATTGGATCTC
chrII	5381234	5381257	-	0.760376358032227	0.656050500434407	pkc-3	TGCACGCATAAACGACAATCCAC
chrII	5381634	5381657	-	0.746143798828125	0.654420708061512	pkc-3	GCTCCAACTTCAAAAGCTTACCA
chrII	5382363	5382386	-	0.751023330688477	0.83723644304442	pkc-3	CATAAGATCCACGTCCAATAACT
chrII	5382398	5382421	-	0.585802383422852	0.653503815192126	pkc-3	ACGAGTTGAAACATGTTCTGCTT
chrII	5382421	5382444	-	0.0117792439460754	0.65576503118172	pkc-3	ATAATTTTTATCGCGTAAATTTG
chrII	5382495	5382518	-	0.544128570556641	0.583686386587705	pkc-3	ACGCTGCTTCGAATACTGACTTC
chrII	5382787	5382810	-	0.537219085693359	0.676203833555425	pkc-3	AGATCACGATAAATGATTCCGCG
chrII	5386171	5386194	-	0.48854118347168	0.668908822004376	ccpp-6	GAAAATAATTCAGCAAAAACGTC
chrII	5386315	5386338	-	0.810646667480469	0.813532566617271	ccpp-6	CATACTGTATACCGTATACTTAT
chrII	5386339	5386362	-	0.655821685791016	0.637336156286918	ccpp-6	AATCACCAGATCCTGTTCAATTT
chrII	5386351	5386374	-	0.115555219650269	0.609660986134	ccpp-6	CTTTCATATTTGAATCACCAGAT
chrII	5386589	5386612	-	0.374544677734375	0.640755764489028	ccpp-6	CAAATTCTTCAGCGGGCGATCTT
chrII	5387030	5387053	-	0.735267944335937	0.706427948783324	ccpp-6	AATGCAAAAATGCATCTGAAAAT
chrII	5387041	5387064	-	0.144268922805786	0.585873987268664	ccpp-6	GTTCTATTTTGAATGCAAAAATG
chrII	5387061	5387084	-	0.636734275817871	0.729120633229984	ccpp-6	AATAATAAATATAGAGTTTGGTT
chrII	5387121	5387144	-	0.643759841918945	0.731303848453081	ccpp-6	GGACGAGTCGACAAAGTTTCCTG
chrII	5387237	5387260	-	0.0116104316711426	0.62407541188572	ccpp-6	GTTTTTGAAGCAAGTTTTGAATC
chrII	5388685	5388708	-	0.766693572998047	0.706041299607056	rsp-4	AGCGATACGGAGACATTGGAGAT
chrII	5388698	5388721	-	0.452080307006836	0.778089333035369	rsp-4	CGTCGAACTTTTGAGCGATACGG
chrII	5389323	5389346	-	0.437338027954102	0.570861364152544	ndx-6	TTGCAGTTCAACGTCATGACAAT
chrII	5389330	5389353	-	0.443714027404785	0.658498409797666	ndx-6	GAGTTTGTTGCAGTTCAACGTCA
chrII	5389399	5389422	-	0.386593551635742	0.700729100531789	ndx-6	CTTGGTCGTTGGGGTCCAAACCA
chrII	5389461	5389484	-	0.709956359863281	0.644371730909725	ndx-6	ATCCTGTCACCCTTCGCCCACTA
chrII	5389605	5389628	-	0.822263336181641	0.763817001020245	ndx-6	GGCAGACCCAGAAATCGATGAGA
chrII	5391905	5391928	-	0.635202980041504	0.701083250547863	brap-2	AAAGTTGGAGGAGAACGAGTCTG
chrII	5391984	5392007	-	0.608243942260742	0.639767186164441	brap-2	TGGAAATATAGGTTGTGGAAGAT
chrII	5391993	5392016	-	0.271566410064697	0.620067490962937	brap-2	TCTAATTTGTGGAAATATAGGTT
chrII	5392170	5392193	-	0.736718826293945	0.699349881793116	brap-2	TCTGGAACGAATGGATGATAGTG
chrII	5394329	5394352	-	0.737577133178711	0.672148865273269	pink-1	GATGTGCACTTGCATGTGACAAT
chrII	5394365	5394388	-	0.696804733276367	0.641007720892149	pink-1	ACGACGAGATTCCCCAATTAGTT
chrII	5394850	5394873	-	0.708091278076172	0.68626958629283	pink-1	AACATGATCGCGATGGAGATGCT
chrII	5395102	5395125	-	0.0955576229095459	0.625362174633051	pink-1	AGTTTTCAGGGGAATTTCTCGGT
chrII	5395180	5395203	-	0.718025283813477	0.749805149541081	pink-1	AAAAGCACTGAATGGCCGAATAG
chrII	5395209	5395232	-	0.574404411315918	0.677887228007661	pink-1	GCAATTCTCTACGATACAATGAG
chrII	5397074	5397097	-	0.466882514953613	0.664937541913675	EEED8.10	AAGATTTATGCACCAGTTGTGGA
chrII	5397108	5397131	-	0.801227874755859	0.717763197130762	EEED8.10	GATGGATCATCAAAAGTAGATGA
chrII	5397185	5397208	-	0.563374252319336	0.620629282718531	EEED8.10	TGGATTTACGAAATTCAAAACGG
chrII	5397719	5397742	-	0.648213272094727	0.686556032086566	EEED8.10	GGAAACGTCCCGGATAAAATTCT
chrII	5397984	5398007	-	0.610235443115234	0.786385527414004	EEED8.10	CAGAAAGTCTGAGCATGCTGATC
chrII	5398560	5398583	-	0.258951358795166	0.58502633081523	EEED8.10	TCACAAGGGCACGGTTTTTCAGT
chrII	5399909	5399932	-	0.812130584716797	0.680132300147877	mog-5	TACTATACGAAGTATGGTCGCAG
chrII	5399955	5399978	-	0.405409622192383	0.603024280220764	mog-5	AATCACCACCTTTCTTGTTTTTC
chrII	5399980	5400003	-	0.745022125244141	0.572516856884289	mog-5	TGTGAATCCTTGATATCTTCTTT
chrII	5400003	5400026	-	0.599848403930664	0.728032377043858	mog-5	CATCAGAAATCAATGTAATTTTG
chrII	5400045	5400068	-	0.505168228149414	0.720951670046067	mog-5	CCATCGCTAGAGCTGGAAGTCGT
chrII	5400204	5400227	-	0.444784164428711	0.589503796022839	mog-5	AATCTGATTCCTTTTGAAGACGT
chrII	5400386	5400409	-	0.623431282043457	0.550366459795729	mog-5	TCTGTCGTCTCCTCTTCGATCCC
chrII	5400521	5400544	-	0.686808471679688	0.674475908955245	mog-5	ACGGAAACCTTCCAGTGTGATGA
chrII	5400551	5400574	-	0.758698043823242	0.71535908387362	mog-5	GGAGATGTGAACAAGTCCTTCTT
chrII	5400572	5400595	-	0.387628135681152	0.618223098276862	mog-5	AACTCGTTCATTTCGAATTTGGG
chrII	5400610	5400633	-	0.0137473011016846	0.624144014532288	mog-5	ACATTTTCTCCTCTTTTCAAAAC
chrII	5400872	5400895	-	0.514558944702148	0.533891123962038	mog-5	TCTTAATTCCCACCGTTCAGGTG
chrII	5402321	5402344	-	0.114881525039673	0.665147013319606	mog-5	ACAACTTTTACAGGTTCTATTTC
chrII	5402374	5402397	-	0.666757888793945	0.667084530772579	mog-5	AAAGAGCACCTTGCATTAAAGCT
chrII	5402446	5402469	-	0.749509201049805	0.6997021188589	mog-5	AACTGAATCCTTTCTGTGTATCC
chrII	5402509	5402532	-	0.554357261657715	0.636858990799775	mog-5	ACTCATCAGCACTCCACGCAGTC
chrII	5402679	5402702	-	0.653464202880859	0.591670968677813	mog-5	ATTATCAATCATTGCTTCCATCA
chrII	5402815	5402838	-	0.623964805603027	0.75712214994786	mog-5	CTACGGACATTGCTGCAACACGA
chrII	5403231	5403254	-	0.790000610351563	0.845278579219605	mog-5	CATTACAGTAATATGTGCAGCTT
chrII	5406756	5406779	-	0.604640998840332	0.75128826327275	clec-141	CCAGGCTTCTAACACTGAAGCAG
chrII	5406882	5406905	-	0.801409072875977	0.631568525358868	clec-141	TCCACAAGGATACACAAGCTTCC
chrII	5407558	5407581	-	0.606406288146973	0.538390969502493	clec-141	GCTTCAATGTCGGTTGAAGCCAT
chrII	5407569	5407592	-	0.0445058917999268	0.545277516771223	clec-141	GCCTCTTTTTGGCTTCAATGTCG
chrII	5408617	5408640	-	0.612241744995117	0.745263176216829	EEED8.12	CATACATTGAATTCGATGACTCA
chrII	5408920	5408943	-	0.609264488220215	0.715894302474981	EEED8.12	AAATGGAAATTGAAGCGGAATCT
chrII	5410537	5410560	-	0.653525619506836	0.725940178695691	EEED8.4	CTGGAGAATTGCAGATTCCGCTT
chrII	5410556	5410579	-	0.289274787902832	0.628522294828231	EEED8.4	CCATCTTGTTCTGAATTTGCTGG
chrII	5410603	5410626	-	0.53064338684082	0.507994122839893	EEED8.4	TTCTTCTTCTGTTGGTGGAACAT
chrII	5410718	5410741	-	0.492951240539551	0.648846781231708	EEED8.4	GAATTGTAGTTTTCACAATCTGT
chrII	5410761	5410784	-	0.099178524017334	0.70855659951041	EEED8.4	AATAAAACTTACTTTTTCTGTTT
chrII	5410896	5410919	-	0.711795272827148	0.693288064300863	EEED8.4	GCAGTGACCACAATTGGTCTGCT
chrII	5410904	5410927	-	0.274459342956543	0.539781788851229	EEED8.4	TTCTTTTGGCAGTGACCACAATT
chrII	5411916	5411939	-	0.757687301635742	0.707654415184604	EEED8.13	GCATTGAAAAGAAGAAGAGCAAT
chrII	5412045	5412068	-	0.548922119140625	0.593553705687398	EEED8.13	TAAATTTCCAGCTCAATTCTCAA
chrII	5412278	5412301	-	0.454463691711426	0.691045510144873	EEED8.18	ATGGAAAAAATTGCGGAAATGGA
chrII	5413212	5413235	-	0.0132250261306763	0.583270222829243	EEED8.14	ATTCGATTTTTTTAGAAAATGGT
chrII	5413550	5413573	-	0.660075302124023	0.724793122507102	EEED8.14	AGCGTCGAAGTAACCGAATTGAA
chrII	5413739	5413762	-	0.457076187133789	0.619385531590894	EEED8.14	ATGAACATTCAGAAGCAGCCAGC
chrII	5414943	5414966	-	0.572834777832031	0.665568283383421	EEED8.3	GGTTATCTCCGGGAACTTTTCGA
chrII	5416763	5416786	-	0.454397239685059	0.670296158350171	EEED8.2	AAACTTTGGAACAAGCTCGAATT
chrII	5416791	5416814	-	0.653648681640625	0.628487647874743	EEED8.2	GAGCATCACCCCTAGTCGGTTGA
chrII	5417763	5417786	-	0.452405662536621	0.606300083449349	EEED8.2	TTCACTTTAAAGTACAAACATTG
chrII	5419323	5419346	-	0.450132102966309	0.643013141186381	EEED8.15	CCACTTGAGATTCGCCATCTTCC
chrII	5419581	5419604	-	0.704073181152344	0.815493823639407	EEED8.15	CAGTAAATCCCACATTGTTTCCA
chrII	5419631	5419654	-	0.596473007202148	0.549252415075395	EEED8.15	TTGATCCTTAACGGCTTCAGCGA
chrII	5419787	5419810	-	0.228903694152832	0.445872371702958	EEED8.15	TTTCACTTCCGTTTCTTTCATCT
chrII	5420475	5420498	-	0.574051551818848	0.731547639021187	EEED8.15	AGTGTTTCATTATACTTATTGAT
chrII	5420498	5420521	-	0.639922904968262	0.720018205037181	EEED8.15	GGAACGATACTCCACGGGTTTTG
chrII	5421354	5421377	-	0.781775588989258	0.717109709604253	tofu-6	GAAGACATGGAACAAGTTCCAAT
chrII	5421920	5421943	-	0.452202224731445	0.652772467866631	tofu-6	AGCATACGCGTTCATTTTCTCGT
chrII	5422065	5422088	-	0.586897888183594	0.74167064342615	tofu-6	CCTTCTCATAATTGATAATTTTT
chrII	5422083	5422106	-	0.230282573699951	0.64550888649491	tofu-6	GCAATTGGAAGCATTTTGCCTTC
chrII	5422126	5422149	-	0.830005645751953	0.73696213687326	tofu-6	AATGGAACTCTTACCCTTGTCGG
chrII	5423205	5423228	-	0.0317061543464661	0.575917900516229	F07F6.7	AAAACACTTTTTGGTGTTTCTCT
chrII	5423264	5423287	-	0.933975448608398	0.730279615350739	F07F6.7	TGGAGGACAAGCAATCGTCAAAG
chrII	5423286	5423309	-	0.497368278503418	0.61425899314307	F07F6.7	TTGAACGAAGTGAGGAGATTTGT
chrII	5423315	5423338	-	0.54596565246582	0.647761019921734	F07F6.7	AGGAACTTCTTCATTCGAGAAAT
chrII	5424814	5424837	-	0.554385948181152	0.648281604441802	F07F6.8	AAGAACTTCTGAAATCAAGAGAA
chrII	5424899	5424922	-	0.606593360900879	0.637169969870656	F07F6.8	GCGACAGGCATCACGAAATTTTT
chrII	5428477	5428500	-	0.695046997070312	0.799023776605434	F07F6.4	CCATGCAAGATATTGATGCTCAA
chrII	5428621	5428644	-	0.32393726348877	0.652562474872821	F07F6.4	ATGAAATTGAGCAAAGAGCTGCT
chrII	5429096	5429119	-	0.450454521179199	0.696153123286059	F07F6.4	CAGAATCAATTCTTCAAAGCGCA
chrII	5429203	5429226	-	0.583943214416504	0.653993765609936	F07F6.4	GATACAAATTGGACTTGGCTTCA
chrII	5430718	5430741	-	0.328833694458008	0.620249050482961	F07F6.2	TAGATTTTCAATGCGTAAAATAT
chrII	5430970	5430993	-	0.739115447998047	0.685929903169579	F07F6.2	AAAATAGAGTAGGAGCAATTCAA
chrII	5431037	5431060	-	0.793693237304688	0.656473463869428	F07F6.2	TGTGAATCTAAGTATACCTGATT
chrII	5431088	5431111	-	0.553556442260742	0.665532400471961	F07F6.2	ATGGGATTCGATGCACATGTCTG
chrII	5431108	5431131	-	0.204139537811279	0.601366456300263	F07F6.2	ACGATCGACTTCTTCTTTTGATG
chrII	5432142	5432165	-	0.327321319580078	0.705103684722337	srx-114	CATTTTCAATGTCATTCATCTCT
chrII	5432324	5432347	-	0.271423568725586	0.659883597647777	srx-114	TGTTATCGATTTTTATATCAATA
chrII	5432522	5432545	-	0.448923950195313	0.629344958649343	srx-114	TTAGCTGGAAATCGGCTAATGGC
chrII	5432773	5432796	-	0.27674337387085	0.549669073196253	srx-114	TATGGGTTTTATTGCTTGGCCAG
chrII	5432806	5432829	-	0.640980377197266	0.789429187878777	srx-114	CATGGTTAAAAGTATGGCAAACA
chrII	5432814	5432837	-	0.454145011901855	0.667064472041723	srx-114	GTAGTTTGCATGGTTAAAAGTAT
chrII	5432843	5432866	-	0.492690773010254	0.771868532946894	srx-114	CAAGATTCAAACTTAACAGTGGT
chrII	5432911	5432934	-	0.510909423828125	0.819012189431332	srx-114	CAATTAAAATATTTAGACAGCTA
chrII	5436270	5436293	-	0.465836868286133	0.646122438249652	dct-5	GAGCAAATGAGCGCATTGGCTCA
chrII	5436328	5436351	-	0.67404167175293	0.679821770328402	dct-5	TATTGCTGCAAAATGTGGAAATG
chrII	5436834	5436857	-	0.484494552612305	0.577283851391181	dct-5	TATTAATCGTGAGCATTGGGTTC
chrII	5438055	5438078	-	0.592919883728027	0.620214989502539	F07F6.1	GTGCAGCACCAGTGGAAGACTTG
chrII	5438114	5438137	-	0.660080947875977	0.680053473033287	F07F6.1	TGCATCGTCAGAGTAGACACGTG
chrII	5438182	5438205	-	0.605409774780273	0.747530259111996	F07F6.1	GCACGGATCAGTGATTCGGAACT
chrII	5438304	5438327	-	0.745437545776367	0.790024699788214	F07F6.1	CAGGTGGGACAACAACCACGTCT
chrII	5439127	5439150	-	0.361730880737305	0.64776064915247	F07F6.1	AAACAACTTTCACGTTCCTATTA
chrII	5443627	5443650	-	0.698246917724609	0.784201342935403	nmr-1	CATGATTATGGTTGCATCATACA
chrII	5443639	5443662	-	0.284459018707275	0.604405208581261	nmr-1	GTGCGGATTTTGCATGATTATGG
chrII	5443768	5443791	-	0.520279693603516	0.747261608105198	nmr-1	GGGAGTTCTGTTGAACAGCGGAG
chrII	5443772	5443795	-	0.476388931274414	0.579049989564706	nmr-1	TTTGGGGAGTTCTGTTGAACAGC
chrII	5443790	5443813	-	0.468417510986328	0.67683968264643	nmr-1	GAGAAGCAATGTGGTTTGTTTGG
chrII	5443825	5443848	-	0.783857650756836	0.737800436670675	nmr-1	GATTGGGAAGGATGCTGATGAAA
chrII	5443886	5443909	-	0.600535087585449	0.698547908575429	nmr-1	AAAGATTCTATCAAGCTGATAAG
chrII	5443905	5443928	-	0.640826187133789	0.679514139541004	nmr-1	GATTTCAAATCACCATTTGAAAG
chrII	5444495	5444518	-	0.690225372314453	0.822473766173802	nmr-1	CTGTGCAGGATTAGCGATTGACC
chrII	5444518	5444541	-	0.244425315856934	0.688960774543017	nmr-1	GAAAATTCAACTGAATATTTTTG
chrII	5445481	5445504	-	0.474332504272461	0.701154277542345	nmr-1	CAAATGCTGGCGATCTTACTGGA
chrII	5445669	5445692	-	0.398178405761719	0.696491412784124	nmr-1	AGATCTAAAACATTTTCCAGGTT
chrII	5445729	5445752	-	0.489689292907715	0.667970351884979	nmr-1	AAAAACGGCGAGTTGAATTCAAA
chrII	5445741	5445764	-	0.566143913269043	0.631602596374953	nmr-1	TGGAAGAGTTTGAAAAACGGCGA
chrII	5445872	5445895	-	0.54107292175293	0.619097365456595	nmr-1	TATTTCTACATATGCTATTAAGC
chrII	5445908	5445931	-	0.524388656616211	0.581897840753683	nmr-1	TTCGTCCAACGGCTCCACTTTCA
chrII	5445946	5445969	-	0.161711311340332	0.631496935581127	nmr-1	TTTTAAAAGTTCAATTTAGAATA
chrII	5446059	5446082	-	0.556991081237793	0.691209297004968	nmr-1	GTTACATCATCAGCATATACACT
chrII	5446297	5446320	-	0.51963623046875	0.639884465826542	nmr-1	GAAGCACATCATATCACTTGGGG
chrII	5447956	5447979	-	0.768007583618164	0.67971122785795	cex-1	AACTGATTCAGCTCCGTAAATGT
chrII	5448092	5448115	-	0.299926662445068	0.501726744300222	cex-1	GTTCAGTCTTCGCATCGGTCTTC
chrII	5448126	5448149	-	0.729891967773437	0.744490175987201	cex-1	AACATAAAGTTCTGATAGTCCTT
chrII	5454364	5454387	-	0.768803634643555	0.658805372201958	dhs-5	TAGAAGAGAGGTGCAATTGTGTA
chrII	5454369	5454392	-	0.493614654541016	0.687004045845161	dhs-5	GTTTGTAGAAGAGAGGTGCAATT
chrII	5454453	5454476	-	0.597967224121094	0.730693383522596	dhs-5	CAAGTTCCAATGTGTAAGCTTTT
chrII	5454495	5454518	-	0.523278465270996	0.69706276069507	dhs-5	GATTTCTTCCAATAAGTACAAAC
chrII	5454597	5454620	-	0.587480430603027	0.684777820862169	dhs-5	AGCGTCCGAGTGCTTCTCCTCTG
chrII	5455144	5455167	-	0.797511596679688	0.676360743281395	dhs-5	AGTGTCCTCATCTGGATTGTCTC
chrII	5455292	5455315	-	0.570099868774414	0.57853643100581	dhs-5	TTGCACAATAAGCCGCAAGCATG
chrII	5456409	5456432	-	0.682521057128906	0.611014236465267	daz-1	TGGCATGAAAGAGACCATCTGAT
chrII	5456503	5456526	-	0.460553092956543	0.731436064132806	daz-1	GAATCAGCTCGTATGTAGGTGGT
chrII	5456649	5456672	-	0.641496200561523	0.652437619685044	daz-1	ACGTCCTTCACAGCGAAGAATTT
chrII	5456678	5456701	-	0.621241798400879	0.666069686210546	daz-1	ACTGACCATCAAGTGATTTAACC
chrII	5456744	5456767	-	0.383875045776367	0.636474987104029	daz-1	GAGTCAGTTTACGAATTTCCTCT
chrII	5457024	5457047	-	0.565622215270996	0.64583780052514	daz-1	ATCCTGACTGCGTAACGGAGGAT
chrII	5457048	5457071	-	0.653618698120117	0.53177769598657	daz-1	TTGCTCAGATTGCTGCCTGCTTT
chrII	5457267	5457290	-	0.53468994140625	0.700999272738749	daz-1	GAAGAAGTGGTTGTGGAGAAACT
chrII	5457272	5457295	-	0.406955795288086	0.589651583349185	daz-1	ATTTGGAAGAAGTGGTTGTGGAG
chrII	5457347	5457370	-	0.607630233764648	0.56872372254765	daz-1	TTGTTGCTGCTGCTGCTGCACAT
chrII	5467635	5467658	-	0.637257995605469	0.748851918480425	clr-1	CCGTAACATGAACATCATCGAAT
chrII	5467687	5467710	-	0.33818286895752	0.56253935379828	clr-1	TCACATTTCGTTGGAAGTAGAGT
chrII	5468003	5468026	-	0.74393669128418	0.756804661064122	clr-1	AATGAAAAATACGCTGGCAACAT
chrII	5468117	5468140	-	0.0139107322692871	0.57027335293448	clr-1	AGCATTTTTAATTTCCAGCTCCC
chrII	5468316	5468339	-	0.579957389831543	0.644520749033252	clr-1	TACCAATATGAATGGGTACGACG
chrII	5469138	5469161	-	0.625930557250977	0.584049839384433	clr-1	GATCATCTGAATCCACTTTCAGA
chrII	5469144	5469167	-	0.0931198501586914	0.600157421254893	clr-1	ATTTTGGATCATCTGAATCCACT
chrII	5469526	5469549	-	0.721496658325195	0.657445024131395	clr-1	TAGTAAAGTGTTCAGTGAACTCA
chrII	5469678	5469701	-	0.28342077255249	0.558468716861219	clr-1	GCTCCGCGGGACTTTTCCATTCA
chrII	5469693	5469716	-	0.344213600158691	0.587174166247219	clr-1	TAATTCGACCATTTGGCTCCGCG
chrII	5469819	5469842	-	0.641429290771484	0.675529829100352	clr-1	ATGTATTCTCATCACCATCCCAA
chrII	5469852	5469875	-	0.440276947021484	0.702771522026798	clr-1	CAAAATCAATTGGATTGATTCCA
chrII	5469871	5469894	-	0.525699768066406	0.758465176786063	clr-1	CAAGAATAAAATTCATTTGCAAA
chrII	5470225	5470248	-	0.717934341430664	0.809500646754867	clr-1	CAGGAAGTGGAACTATTGCAATA
chrII	5470249	5470272	-	0.702505493164063	0.734133398734792	clr-1	GCAAGATATCCAGAGAAACATTT
chrII	5470282	5470305	-	0.688331527709961	0.733088321028081	clr-1	AAAATGAGTGCATAACTATTTCC
chrII	5470599	5470622	-	0.577281951904297	0.688551912664756	clr-1	GATAACATTTATGTATACTTACA
chrII	5471083	5471106	-	0.651960067749023	0.636545608132446	clr-1	TGAATAATGGACACCAAGTTGAC
chrII	5471095	5471118	-	0.0663694429397583	0.544140847525802	clr-1	ACGTCATTTTTGTGAATAATGGA
chrII	5471276	5471299	-	0.0116999936103821	0.599208556193479	clr-1	ATTGCATTTTCTTTTCTATTACT
chrII	5471527	5471550	-	0.29063943862915	0.661155204185453	clr-1	CACATTGCTGCCGGTTTTTCTCG
chrII	5474451	5474474	-	0.691975173950195	0.657481048642563	mrps-16	TGCAACCAAAAAGAGCCAAACCG
chrII	5474614	5474637	-	0.623069915771484	0.716366167992929	mrps-16	GAAGTGGATCAAAAGTTCCCACC
chrII	5474660	5474683	-	0.614976615905762	0.705535096792831	mrps-16	AGGCGTCCAAAATTCAGAGCCAC
chrII	5475561	5475584	-	0.52319953918457	0.513458833560767	ilcr-2	TAGCATTGATCGGAATGCTCAAA
chrII	5475762	5475785	-	0.751301879882812	0.676969426249929	ilcr-2	AGTTCCAGATCAATAAGACCAGG
chrII	5475779	5475802	-	0.529484024047852	0.648949459777541	ilcr-2	GTACGTAGACTGGTTTGAGTTCC
chrII	5476416	5476439	-	0.888221817016602	0.763477876405688	ilcr-2	CGGTAGAATAGTTGCATTGATTG
chrII	5476656	5476679	-	0.691791000366211	0.660577493927991	ilcr-2	AGAATCATCATCGTGTTCCTTGT
chrII	5476772	5476795	-	0.64521842956543	0.741083561726302	ilcr-2	CATCCACGAATAGGAACGTATGC
chrII	5476844	5476867	-	0.829957504272461	0.642124709643303	ilcr-2	TAGATAACCAGGTTCAGATGAGT
chrII	5476878	5476901	-	0.772236862182617	0.846448950712064	ilcr-2	CAATGCGAGCCAAGACAGTGAAG
chrII	5476886	5476909	-	0.317653541564941	0.67985054794989	ilcr-2	AACTTTTGCAATGCGAGCCAAGA
chrII	5476985	5477008	-	0.845706176757812	0.623895755804524	ilcr-2	TCTCTCCATAGTACATAACCAAA
chrII	5477245	5477268	-	0.525283699035645	0.684687839608531	ilcr-2	ATCCACTAGCCAGCGGGATGGAA
chrII	5478992	5479015	-	0.411025123596191	0.643595208550244	F56D1.1	GTAATTGTCGAGCATTCAAGGCA
chrII	5479028	5479051	-	0.746370315551758	0.697745973508464	F56D1.1	TGATGTGCTCTCAATTCACCATA
chrII	5479160	5479183	-	0.533961906433105	0.63998559561729	F56D1.1	TTCGAAGTGACGGCGAATGAATG
chrII	5479207	5479230	-	0.575691299438477	0.672731201835093	F56D1.1	ATACAACAGCCAGTAATTGTACA
chrII	5479215	5479238	-	0.442509803771973	0.718917869226744	F56D1.1	CTACTTTGATACAACAGCCAGTA
chrII	5479323	5479346	-	0.680254516601563	0.728457118538092	F56D1.1	TTCGGTAGACAATGGAATAGACG
chrII	5479370	5479393	-	0.577482986450195	0.572168196354051	F56D1.1	TATTCACATAGAGGGCACTTGTT
chrII	5479431	5479454	-	0.710650634765625	0.672082368364511	F56D1.1	AACATGATCCTCAAGATCTTTCT
chrII	5479615	5479638	-	0.765408554077148	0.704965046278752	F56D1.1	AATCAAGGATGAACATGTCGATA
chrII	5479654	5479677	-	0.730191268920898	0.710304865619201	F56D1.1	AAGTGCTGGTGTCGATTGTGAAG
chrII	5480817	5480840	-	0.445830574035645	0.525669513506262	cal-8	TTTCAGGTGTTCGATAAAAATGG
chrII	5480922	5480945	-	0.843421478271484	0.718147926339628	cal-8	AATGTACTCCGACGACAAATCTG
chrII	5481964	5481987	-	0.502483100891113	0.726928387795351	cal-8	ATAAAAATGGAGATGGAAGAATT
chrII	5488324	5488347	-	0.629730262756348	0.746491171442321	nep-5	CAGTTCCTCGATTGGATCAGGAA
chrII	5488333	5488356	-	0.185127239227295	0.698845827330555	nep-5	CAGTTTTTGCAGTTCCTCGATTG
chrII	5488454	5488477	-	0.431300010681152	0.642720996164883	nep-5	GTTCCCATTTAAACGCCGAAATA
chrII	5488498	5488521	-	0.596492691040039	0.69546327360168	nep-5	ACACGGTAGATCCAGCATAATTC
chrII	5488502	5488525	-	0.623145141601563	0.636181038356187	nep-5	TTTGACACGGTAGATCCAGCATA
chrII	5488745	5488768	-	0.61156078338623	0.662601573580897	nep-5	CTCAACATTCTCCTCACAACATT
chrII	5488896	5488919	-	0.707307586669922	0.614891084220532	nep-5	TCCATGAGTTGTTGAGAAGCGGG
chrII	5488923	5488946	-	0.687626800537109	0.664976176070243	nep-5	AAGTAGAAATAGGATCAGATGGT
chrII	5488959	5488982	-	0.643761825561523	0.712359416392836	nep-5	TAAGGAATGGGTAACTGTATGTC
chrII	5489017	5489040	-	0.629787750244141	0.621316573627144	nep-5	ATTCCTACAAATCCAGCATCATC
chrII	5489056	5489079	-	0.699510116577148	0.677476119409473	nep-5	ACGACGAACAACGAGAATTCAGA
chrII	5489079	5489102	-	0.588820457458496	0.605525853516096	nep-5	TGAGAACAGGTGAGAACGGTTTG
chrII	5489139	5489162	-	0.639936828613281	0.614337004744122	nep-5	TGGAGCTCTCCGGTGCATTTCGC
chrII	5489171	5489194	-	0.695599975585937	0.615015951552339	nep-5	TCTATCGAATTCCAGATCTATCA
chrII	5489205	5489228	-	0.726969146728516	0.605064195323363	nep-5	TCTGAAGCTTGATCACATCATTC
chrII	5489313	5489336	-	0.647209091186523	0.612061239278142	nep-5	AATCTCAGTCAGATTAACGACTT
chrII	5489540	5489563	-	0.762710037231445	0.753512476087932	nep-5	AACGAAAAGCGAAGAAAAAGAAA
chrII	5494209	5494232	-	0.226453685760498	0.518799586181274	F12A10.6	TTGGAAATTTCAATTCCGGCAAT
chrII	5494217	5494240	-	0.278947315216064	0.699234836377268	F12A10.6	CCGATTTGTTGGAAATTTCAATT
chrII	5494344	5494367	-	0.80879997253418	0.734876571262737	F12A10.6	AACGGAAGTAAAAGGGATAAAGA
chrII	5494439	5494462	-	0.519159545898437	0.711621790764642	F12A10.6	AAAAAAAACTTTCACAGTTGCAG
chrII	5494450	5494473	-	0.0263644886016846	0.550704002151548	F12A10.6	TGAAATTTTTGAAAAAAAACTTT
chrII	5496693	5496716	-	0.228505592346191	0.701724460798601	F12A10.1	CTTTAATTGATTGCAAAAGTAAT
chrII	5496708	5496731	-	0.364315223693848	0.612813378591419	F12A10.1	AAAAAACTTACTTTGCTTTAATT
chrII	5496719	5496742	-	0.0695777654647827	0.564632205551562	F12A10.1	TTTATATTTTGAAAAAACTTACT
chrII	5498120	5498143	-	0.73781982421875	0.782706286647642	F12A10.7	GGATGGAAGGCTCCTGAAGGGTG
chrII	5498159	5498182	-	0.673946075439453	0.687512296643195	F12A10.7	GAGACAGCTTCACAAAGTCTGAA
chrII	5500633	5500656	-	0.725116119384766	0.795802462841211	F12A10.8	CAGAGACATCGGAGACACTATGT
chrII	5501788	5501811	-	0.676775360107422	0.648801301088293	fzy-1	TGTTGCGAGTGGGTGTCATGTCT
chrII	5502026	5502049	-	0.671053619384766	0.473379062923181	fzy-1	TTTCAGAGCTTCTCCTTCCACAC
chrII	5502040	5502063	-	0.383532333374023	0.617938622984308	fzy-1	TGGCGCATCATTTGTTTCAGAGC
chrII	5502141	5502164	-	0.577912368774414	0.711000931796695	fzy-1	CCTGATTAATATATCCAATTGCT
chrII	5502274	5502297	-	0.277439823150635	0.630801743276601	fzy-1	ACATGTCTCGTCGACTTTTTCAC
chrII	5502493	5502516	-	0.58486759185791	0.713994680868787	fzy-1	AAAGTGGCCATCAAAATCTTGCC
chrII	5504166	5504189	-	0.628623504638672	0.659064471359305	cyp-44A1	AAATACCCAATGTTCCCGATGAC
chrII	5504292	5504315	-	0.696623992919922	0.609464868644224	cyp-44A1	TACATCTCTTCTAAGTGCTGATT
chrII	5504479	5504502	-	0.481798706054687	0.618503038375382	cyp-44A1	TGTTGTTTCTTGAAGTGGAACAA
chrII	5504640	5504663	-	0.62201976776123	0.624790546697511	cyp-44A1	AACCGATTGTGGTCTCATCATTG
chrII	5504666	5504689	-	0.659414825439453	0.675847143435223	cyp-44A1	AGATCATAAAACTGTGCAAACGT
chrII	5504714	5504737	-	0.267274322509766	0.539696225215867	cyp-44A1	ACACAATTTGAGAAAATGGAAGA
chrII	5504773	5504796	-	0.866301879882812	0.741046981109096	cyp-44A1	CATATCTACAAGTCCAAATCTTT
chrII	5504812	5504835	-	0.686196975708008	0.73106759012557	cyp-44A1	ACCAGCAGATTCGAGTGACCATC
chrII	5504925	5504948	-	0.406950950622559	0.750891913978783	cyp-44A1	CTTTAACCTAACTTGGCAGATAA
chrII	5505074	5505097	-	0.708469467163086	0.638604060364747	cyp-44A1	TCCAGAGCATCATCCATCAGGCG
chrII	5506333	5506356	-	0.534746894836426	0.663774616936481	npp-24	TGAATCCGACATAAACTTTTAAT
chrII	5506360	5506383	-	0.642726745605469	0.656038573407313	npp-24	TGTATTCTAAGCTATTACGATTG
chrII	5506443	5506466	-	0.608811378479004	0.616691254170895	npp-24	GAATCTCTGTCGACAGGAGAAGA
chrII	5506596	5506619	-	0.60767520904541	0.694491669608323	npp-24	CCACTAAAATCTCAGCGCCAATT
chrII	5506957	5506980	-	0.0797556114196777	0.598672867183107	npp-24	CCACATTTTCATCGTGTACTTGG
chrII	5507057	5507080	-	0.503354225158691	0.713854302539414	npp-24	GAGGAATCAAATCGAAGGAAACT
chrII	5507224	5507247	-	0.726571578979492	0.632706274902544	npp-24	AATGTATCGAAGATCCAGTGGAT
chrII	5507231	5507254	-	0.699704895019531	0.630687573409824	npp-24	TAGTTTGAATGTATCGAAGATCC
chrII	5507303	5507326	-	0.59605281829834	0.731453354108384	npp-24	GAAAAACGACTAGATGACTAAGA
chrII	5507408	5507431	-	0.754609832763672	0.724198711222682	npp-24	ATGATGGGAGACGAAGTTGATCC
chrII	5507431	5507454	-	0.563773384094238	0.612846198327797	npp-24	TACTATTCTTGGATCGCCATTTG
chrII	5507437	5507460	-	0.0169470858573914	0.681696916833885	npp-24	ATTTTGTACTATTCTTGGATCGC
chrII	5507548	5507571	-	0.61802547454834	0.712680172812525	npp-24	TAAAAAAACGTACATAGAAGTCA
chrII	5508025	5508048	-	0.483996047973633	0.5348598873943	npp-24	TTTTCAAGAATCACCAAATGCAT
chrII	5510386	5510409	-	0.504987335205078	0.724745767283227	ZK177.8	CTCAGAGATTCAAAAGCATCGGG
chrII	5510518	5510541	-	0.565499153137207	0.758405558333332	ZK177.8	CCTGCTGACGTGCGTGAGGAAAC
chrII	5510573	5510596	-	0.0126808190345764	0.650679671968044	ZK177.8	ATGACAATTGTTTTTCTTTCAGG
chrII	5510688	5510711	-	0.298850383758545	0.591972958489504	ZK177.8	CTTGCATTCTTGGTGAAACTGAC
chrII	5510793	5510816	-	0.562846298217773	0.676871713083316	ZK177.8	ATGGAGAATTCGCAAAACGCAAT
chrII	5510943	5510966	-	0.534377861022949	0.478971079301663	ZK177.8	TTTCCAGAACCTTCTCACTCGCC
chrII	5513642	5513665	-	0.680597610473633	0.67820465760025	ZK177.8	AATATTGCAACCCCATCATCTTC
chrII	5515871	5515894	-	0.014728844165802	0.562147420248183	ZK177.3	GACATTTGAATGTTTTTGTGGGT
chrII	5515901	5515924	-	0.189608192443848	0.598042287009223	ZK177.3	GTTTATTCTCAAACTTGTTCCAA
chrII	5515932	5515955	-	0.792452926635742	0.755362880306016	ZK177.3	CATTCCAAATCGACATGAGTAAT
chrII	5516280	5516303	-	0.540866165161133	0.662723528941549	ZK177.3	AGTTGATTTGAAGTCACATAACT
chrII	5516326	5516349	-	0.777085494995117	0.733779347426381	ZK177.3	ACTGACGAATGTGGCCGTGATAA
chrII	5516351	5516374	-	0.716071624755859	0.76203623946355	ZK177.3	CAATATGGACAGTGGATGACATT
chrII	5516369	5516392	-	0.0114331305027008	0.661552082004328	ZK177.3	AACGTTTTCTTCTTTTTGCAATA
chrII	5516480	5516503	-	0.325520858764648	0.716341633133778	ZK177.3	CCTGCTTCATTTCGTTTATATGC
chrII	5516510	5516533	-	0.462368049621582	0.687226202320712	ZK177.3	ACAGACTCACTTTAGCACTTTCC
chrII	5516584	5516607	-	0.277633953094482	0.568238964603555	ZK177.3	CTTGCTTTTCCAACATTGTCTTC
chrII	5517627	5517650	-	0.0206416797637939	0.630816712533855	ZK177.9	ACAAAATTTTTAACCAATACGTA
chrII	5519356	5519379	-	0.586416664123535	0.671777971421409	ZK177.2	CATCACTCCAAGGCACAATTTTC
chrII	5519364	5519387	-	0.334390640258789	0.762035942318871	ZK177.2	CACTTTTGCATCACTCCAAGGCA
chrII	5519513	5519536	-	0.549155731201172	0.69767036407801	ZK177.2	CCAATCTTCTGCGTGATCAAAAG
chrII	5519521	5519544	-	0.266645927429199	0.655143448556413	ZK177.2	ACAATTTGCCAATCTTCTGCGTG
chrII	5519792	5519815	-	0.524194869995117	0.741151404915607	ZK177.2	GTTGTTGGAGCAATTAAAATATT
chrII	5522986	5523009	-	0.741650695800781	0.638132036270799	ZK177.11	TGGAGTTCGTAGTCACAAGCTTC
chrII	5522996	5523019	-	0.271862239837646	0.648385320598756	ZK177.11	ATAATATTTGTGGAGTTCGTAGT
chrII	5523008	5523031	-	0.214944667816162	0.678442281149378	ZK177.11	GAAGGCATTTTGATAATATTTGT
chrII	5523025	5523048	-	0.0178325510025024	0.549740333079287	ZK177.11	AATTTCCTTGGTTTTTGGAAGGC
chrII	5523174	5523197	-	0.545736961364746	0.617942960231477	ZK177.11	AATCTCATCATCAATTTCGCTTT
chrII	5524673	5524696	-	0.36960376739502	0.718550570059235	tbx-35	CCCTTTTAACTTTCATTGCAACA
chrII	5524715	5524738	-	0.388218040466309	0.678434297723511	tbx-35	GGTGTTTTCAAGCACACGGTCCT
chrII	5524780	5524803	-	0.681192932128906	0.768986494772293	tbx-35	CCTCGAAAGTCAGTGTAAATACC
chrII	5525081	5525104	-	0.206703872680664	0.618052831823798	tbx-35	AAATAATTTAATCTTCAGATTCC
chrII	5525167	5525190	-	0.762920989990234	0.735142929434735	tbx-35	GAGTCTGATTGTCTGTACAAAAT
chrII	5525173	5525196	-	0.555361633300781	0.694093627554594	tbx-35	AATTTGGAGTCTGATTGTCTGTA
chrII	5525304	5525327	-	0.765509948730469	0.679432463432051	tbx-35	ATATGGATATCCCTATCACAGCA
chrII	5528176	5528199	-	0.692073745727539	0.720759327350324	ZK177.1	GGCAACAACGTTCGAAGTGCCGT
chrII	5528297	5528320	-	0.342599792480469	0.693820201664273	ZK177.1	AGTTTTCATTATTGTAGTCTCGG
chrII	5528401	5528424	-	0.630855102539063	0.702690333309385	ZK177.1	ATGTGGTGGAGCTTCGAGAGCTC
chrII	5528416	5528439	-	0.389784927368164	0.650620722698015	ZK177.1	AACCGGATAGTTTTGATGTGGTG
chrII	5528459	5528482	-	0.540794372558594	0.727600593711959	ZK177.1	AGTCACTGTTATAAAAGGCTCCA
chrII	5528479	5528502	-	0.451137199401855	0.610540033664397	ZK177.1	AACAAACTGCTGGCCGTTTGAGT
chrII	5528533	5528556	-	0.50936710357666	0.664172829626864	ZK177.1	ATCCGACGCATGTGATATTTTAA
chrII	5528546	5528569	-	0.333643417358398	0.670791789597279	ZK177.1	GACGAGACTTTTGATCCGACGCA
chrII	5528555	5528578	-	0.276708736419678	0.549954997530179	ZK177.1	TTGGCTTTGGACGAGACTTTTGA
chrII	5528775	5528798	-	0.517920570373535	0.711708473866651	ZK177.1	CTCGTCAATCTCAGCTTGAAGTT
chrII	5528789	5528812	-	0.544844703674316	0.534241585983056	ZK177.1	TCCTTACTCTTTTGCTCGTCAAT
chrII	5528855	5528878	-	0.413221473693848	0.555880364167462	ZK177.1	TCTGGTTGAGATGTTGATTGGCG
chrII	5528868	5528891	-	0.378703002929688	0.61675393246762	ZK177.1	AACAATCTCTTTGTCTGGTTGAG
chrII	5528916	5528939	-	0.811073608398437	0.658425927845916	ZK177.1	TGGGGAAGCATGTTGAATGAAAC
chrII	5530552	5530575	-	0.0252664446830749	0.662063107091541	ins-38	AGATTTTTCATCGGGGGTAAAAC
chrII	5531815	5531838	-	0.726346054077148	0.71673496558242	C17C3.9	ACCGTTATGAGAAGGAAATATCT
chrII	5531937	5531960	-	0.464470901489258	0.617023301426486	C17C3.9	TTCGAAGAATGTCAAAGGGTTTT
chrII	5532007	5532030	-	0.543014602661133	0.607252347854255	C17C3.9	ATTCTGAAATCTTGTTCAGGAAA
chrII	5533191	5533214	-	0.591663551330566	0.669734962169659	hlh-26	AAGTGATTCGTGGAAAGTCGATC
chrII	5533213	5533236	-	0.575261344909668	0.652194673918385	hlh-26	AAGGTTCTAGAAATCATCTTTGA
chrII	5535270	5535293	-	0.6045751953125	0.731279632726169	hlh-25	ATTGTATGGGACGGAACGATAAT
chrII	5535277	5535300	-	0.541430969238281	0.715049120223966	hlh-25	GAGTTTGATTGTATGGGACGGAA
chrII	5535313	5535336	-	0.0118380308151245	0.572369417577585	hlh-25	TAATATTTCTTCTTTTCCGTTCA
chrII	5535348	5535371	-	0.620423583984375	0.663249452705525	hlh-25	AACAATCGTCTTGCATTCGTTAA
chrII	5535634	5535657	-	0.252450332641602	0.571766708538708	hlh-25	TTCAAAATGAAGAATTTCAATTC
chrII	5535638	5535661	-	0.438789443969727	0.580483803531594	hlh-25	TTTGTTCAAAATGAAGAATTTCA
chrII	5535796	5535819	-	0.470561141967773	0.68931508372365	hlh-25	GGGAATTGTTTCTGGATACAGAA
chrII	5535843	5535866	-	0.706528396606445	0.554561170547975	hlh-25	TTCTCACAAGTAGCAGTTGATTT
chrII	5535860	5535883	-	0.106148567199707	0.565292135979328	hlh-25	GCTTTTCATTCTCTTTGTTCTCA
chrII	5538050	5538073	-	0.606107215881348	0.574810764059872	C17C3.11	TCATCACACAAAGCTCAATTCTC
chrII	5539770	5539793	-	0.598626976013184	0.650494113033319	hlh-27	AACAAACAAATGGGAAGTTACGA
chrII	5539868	5539891	-	0.798932571411133	0.676421462505385	hlh-27	ATACTGAATCCGAAAGAAGAAAA
chrII	5541045	5541068	-	0.679967575073242	0.704890006947211	C17C3.24	CGTCCATAATCGAAGAGCTCAAA
chrII	5544691	5544714	-	0.754427032470703	0.70058344351742	ins-13	TGGAGTTAGAGCTCTTAAGCATA
chrII	5545853	5545876	-	0.333130836486816	0.56645654197459	acdh-2	TTAGTTTTCAGGATACAAATACG
chrII	5546455	5546478	-	0.763454971313477	0.728100595747719	acdh-2	AATAGTGTGAGAGTTCCAAAAAC
chrII	5547016	5547039	-	0.759159240722656	0.783697566484622	acdh-2	GTAATGAAGAACTAAAAGAAAAG
chrII	5547053	5547076	-	0.562048645019531	0.785552913696305	acdh-2	CAAAATGCATTAGTGGCACCTCT
chrII	5547181	5547204	-	0.789829864501953	0.710565476965681	acdh-2	ATCTGAAACTCATGGGATTAAAA
chrII	5547262	5547285	-	0.560806312561035	0.675881713715621	acdh-2	CTCAATCATCAGTCAAACCTCTT
chrII	5547289	5547312	-	0.575613059997559	0.745666866741554	acdh-2	AATTACATATTTCAGTTAAAAAC
chrII	5550293	5550316	-	0.550901222229004	0.653801261139434	C17C3.6	AATTTCGGATCTCCATCGAGTAC
chrII	5552120	5552143	-	0.619268684387207	0.603478259155496	C17C3.5	TTAACACAGTGAGAAAGAATTGA
chrII	5552155	5552178	-	0.633872718811035	0.706338326377692	C17C3.5	GATGAAAGACTTTCAAAACTTCC
chrII	5554691	5554714	-	0.0288865876197815	0.49131966195559	ins-12	TGTGTTTTTTCATGAGATGGAGC
chrII	5556829	5556852	-	0.579806327819824	0.651782201998584	ins-11	TCATGGTGAGGCGCTCCTTGACC
chrII	5561881	5561904	-	0.722409362792969	0.698071915807683	C17C3.3	ACGAGCGTGAAACAAATAGTCAG
chrII	5561888	5561911	-	0.421833610534668	0.664980135507845	C17C3.3	GATTTTGACGAGCGTGAAACAAA
chrII	5561964	5561987	-	0.641212310791016	0.70340017891903	C17C3.3	AACTCATCTGAAACTGTGTTTTC
chrII	5561969	5561992	-	0.399307022094727	0.682195029473478	C17C3.3	GTTTGAACTCATCTGAAACTGTG
chrII	5562105	5562128	-	0.581121635437012	0.635223898877157	C17C3.3	TATATTGCAGGCGTTGAGTAGAT
chrII	5562163	5562186	-	0.611495552062988	0.665196175426061	C17C3.3	AACAGCTTCAACCGTTCGTATGA
chrII	5562221	5562244	-	0.763955230712891	0.845748362156805	C17C3.3	CAAAAGAGCTTACAATATGAAAT
chrII	5562297	5562320	-	0.443457183837891	0.652198370754376	C17C3.3	GAACTTTAGGCATTATATCCTGA
chrII	5562342	5562365	-	0.328567352294922	0.58525913210549	C17C3.3	TTGAAATTACAGCATCTTTCATA
chrII	5562415	5562438	-	0.758681182861328	0.680017034724838	C17C3.3	TTATCCAATACCATAAGCCTATG
chrII	5566388	5566411	-	0.40712100982666	0.591035732755426	C17C3.2	ACATCATTTCACAAATATCATGC
chrII	5568054	5568077	-	0.622471733093262	0.695492998704538	C17C3.13	TGAAATGATGTCAAATATAGCAC
chrII	5568304	5568327	-	0.791501235961914	0.717504318305163	C17C3.13	GATATTACTCTCCAATTCAACAA
chrII	5571026	5571049	-	0.612864074707031	0.654444320987802	C17C3.1	TGAATTAAATAAATTGATTGACA
chrII	5571049	5571072	-	0.242264499664307	0.598200081528914	C17C3.1	CAACATTATCTCGTTTTCATTTG
chrII	5571371	5571394	-	0.872663192749023	0.739651594088929	C17C3.15	GCCAGCAGCAATATCTTCATCCA
chrII	5571466	5571489	-	0.566930732727051	0.700031404336201	C17C3.15	GATGGGACAGGGGTGGTGGTGTC
chrII	5571499	5571522	-	0.12320629119873	0.671216630082065	C17C3.15	ATCTTGTTTTTAAACCCTTCATA
chrII	5571505	5571528	-	0.0189748096466064	0.646914251699273	C17C3.15	AATTTGATCTTGTTTTTAAACCC
chrII	5571562	5571585	-	0.618298568725586	0.664423750088816	C17C3.15	AATGCTCCCATCAAGAATGGTTG
chrII	5571596	5571619	-	0.445974807739258	0.680290259547266	C17C3.15	CACTTTCTTCTCGTCATCGTAGT
chrII	5571625	5571648	-	0.82040901184082	0.749152190825039	C17C3.15	AGTGGTGTACTTGTCACGAACAA
chrII	5572743	5572766	-	0.396849327087402	0.55198337175787	C17C3.1	TGAGCAATTTCTTGAAAATTGTT
chrII	5572767	5572790	-	0.699311294555664	0.761595266462835	C17C3.1	AGCTCGGTGAAATCGAAAAATTT
chrII	5572940	5572963	-	0.63359375	0.615074695873686	C17C3.1	AATTGCTCATCTACAGTTTTCTC
chrII	5572997	5573020	-	0.787957153320312	0.792223006611701	C17C3.1	CCTTAGAAAAATAACTAACCATT
chrII	5573441	5573464	-	0.612353477478027	0.665196175426061	C17C3.1	AACAGCTTCAACAGTTCTAGTGA
chrII	5573523	5573546	-	0.41004711151123	0.635732081086114	C17C3.1	GCATTTCTGATTGATGGATGATT
chrII	5573649	5573672	-	0.641971893310547	0.655402849538115	C17C3.1	AATCGTATGATTGAAGTCTCGCA
chrII	5579072	5579095	-	0.461264991760254	0.605987987403186	T25E4.1	GATCACATTCAATTGGAAGGGAT
chrII	5579170	5579193	-	0.661324005126953	0.663445267251233	T25E4.1	GAACTTACAGATTGGGCAACAGA
chrII	5581090	5581113	-	0.484809646606445	0.629020808454605	T25E4.2	TTTAGAATAAACTTCATTGGAGC
chrII	5581114	5581137	-	0.722501831054687	0.698260502959063	T25E4.2	AGCCTTACAGATTGTAGCTTTTT
chrII	5581345	5581368	-	0.580083961486816	0.653650553200769	T25E4.2	TGCTGTTTAGTCATTATCACTTA
chrII	5581352	5581375	-	0.257181835174561	0.630879573150028	T25E4.2	GCTTTTGTGCTGTTTAGTCATTA
chrII	5581376	5581399	-	0.374036979675293	0.667811446567853	T25E4.2	TGCTCTAGTTTTAATTGGGTTTT
chrII	5581425	5581448	-	0.478588333129883	0.553230386802528	T25E4.2	TTTCAGGTATAATTCATCAATTC
chrII	5581779	5581802	-	0.433685989379883	0.696322639007667	T25E4.2	GATTGGATGTTTATTAGTTGTTC
chrII	5581802	5581825	-	0.603293113708496	0.691640292730222	T25E4.2	GCTTAAGAGTTAGATCACTTTTG
chrII	5581857	5581880	-	0.328252105712891	0.642433321249392	T25E4.2	ATCAGTTTCGGGTTGATTATTGG
chrII	5581999	5582022	-	0.402510986328125	0.649410519068982	T25E4.2	TATATTATGGATATTTAGTCAGA
chrII	5582148	5582171	-	0.59332389831543	0.59263865453089	T25E4.2	TATTAGGTTAGCAATGGATCTGC
chrII	5583179	5583202	-	0.685582046508789	0.658212711463743	C17G10.3	GCCCCGCCGGCACAACTTCGTTC
chrII	5583184	5583207	-	0.432895469665527	0.617556644096432	C17G10.3	TTTTGGCCCCGCCGGCACAACTT
chrII	5583191	5583214	-	0.0245102787017822	0.562385754480131	C17G10.3	CCTTTTGTTTTGGCCCCGCCGGC
chrII	5583213	5583236	-	0.570613059997559	0.663134231378314	C17G10.3	ATGTCCTTCTCAAGACACTTTGC
chrII	5583362	5583385	-	0.445124130249023	0.606443633327743	C17G10.3	ATCGAGACGATCGTTCTTCTGCT
chrII	5584043	5584066	-	0.688931579589844	0.602853108295176	C17G10.3	TCCTTTCTCGCTTACAATGTTCT
chrII	5584085	5584108	-	0.591310119628906	0.58989336529039	C17G10.3	AGTCAACTGTACTTCCTTGTTCA
chrII	5584107	5584130	-	0.195604457855225	0.495812768341871	C17G10.3	TGTCCGTTTTCCAGTTGTTTTGA
chrII	5584140	5584163	-	0.452559852600098	0.693587470015868	C17G10.3	CAATTGCATCGTTCATTGCTGGT
chrII	5584204	5584227	-	0.588545417785645	0.691498210745471	C17G10.3	AGATGCTTGGGCCCTCGAGTCTG
chrII	5584213	5584236	-	0.0673528671264648	0.550194016388338	C17G10.3	ACTCTTTTGAGATGCTTGGGCCC
chrII	5584239	5584262	-	0.699199600219727	0.738369788295545	C17G10.3	GATATTGACCGTAAAGAAACTTT
chrII	5586259	5586282	-	0.807153930664062	0.721459403479405	lys-8	ACTGGAAGAGATGAGTCAACGAA
chrII	5586303	5586326	-	0.439791984558105	0.668604893807813	lys-8	GTGGAACTCGTGGAGCAGCCTCA
chrII	5586373	5586396	-	0.611723670959473	0.683002520090105	lys-8	AGGCACTGAAGCTGGCTCAATGA
chrII	5588206	5588229	-	0.716083679199219	0.62392386392775	C17G10.13	AAGAGACTGTCGAGTGTTCATCC
chrII	5588322	5588345	-	0.557004432678223	0.628892519115207	C17G10.13	TTCTAAACCATCCAGAAGCCGGG
chrII	5588358	5588381	-	0.784505615234375	0.726589442983468	C17G10.13	AGGAGGATAAGCTTATTCATTCA
chrII	5588374	5588397	-	0.487463531494141	0.652633411067429	C17G10.13	ATGGGAAAACAGTTTGAGGAGGA
chrII	5588461	5588484	-	0.421184883117676	0.654940466586007	C17G10.13	AATATGTTCGGTGTGGGCGGCGC
chrII	5588572	5588595	-	0.418952407836914	0.685305971555959	C17G10.13	GCAGCAATCTTTCAGAGGAAACT
chrII	5588642	5588665	-	0.594688339233398	0.747111576373283	C17G10.13	CCGAACCATTAAACCTATTGCTG
chrII	5588653	5588676	-	0.629600982666016	0.592573933335766	C17G10.13	TGCCAGATTTGCCGAACCATTAA
chrII	5588682	5588705	-	0.0168256974220276	0.565113782017959	C17G10.13	AAAACTTTTTTTCCAGCAGCCAT
chrII	5591704	5591727	-	0.718864822387695	0.693794448006835	cdc-14	AATCGAAATCGTGAACCAATTAT
chrII	5591751	5591774	-	0.520589828491211	0.553041669079248	cdc-14	TCAAAAGTTCAACACCACAAATG
chrII	5592259	5592282	-	0.335037384033203	0.627518669287159	cdc-14	ATCGCTTGTTGGATGATGAAAGA
chrII	5592396	5592419	-	0.48288631439209	0.700551307193283	cdc-14	ATCATGTTGACTTATTCTTCATA
chrII	5592630	5592653	-	0.760067901611328	0.709813192013583	cdc-14	ACTATGAGGAATATGAGTTTTAT
chrII	5592654	5592677	-	0.714124069213867	0.715557512483179	cdc-14	GATGGCTCGACTTCTCAGACTTT
chrII	5592682	5592705	-	0.780428924560547	0.779556765431736	cdc-14	CGAGGAATCGAAAAAGCATTGAA
chrII	5592694	5592717	-	0.441822319030762	0.689503972565333	cdc-14	CATGATGTTTTGCGAGGAATCGA
chrII	5592744	5592767	-	0.555495872497559	0.578490218888143	cdc-14	TTGGATTCCGTGATGCCTCTATG
chrII	5592775	5592798	-	0.698221588134766	0.683107730235352	cdc-14	AAAGTGTCTTCCGGAGAAACTGT
chrII	5592954	5592977	-	0.55087345123291	0.647534694744787	cdc-14	TCAGGATGATGGGACAGGGCAAT
chrII	5593100	5593123	-	0.48285083770752	0.589455941044106	cdc-14	GTCCATGGAATCTTTCAGTTCTC
chrII	5594920	5594943	-	0.652007751464844	0.668296058918464	ttc-4	CACCAGTCATCGAAATCAAACGG
chrII	5595085	5595108	-	0.472693824768066	0.693850221025028	ttc-4	CTTATCCTCGTCGTCTTCTTTAT
chrII	5595105	5595128	-	0.576437072753906	0.598495053206671	ttc-4	TGATGTTCTGCATTCATTTGCTT
chrII	5595120	5595143	-	0.290021114349365	0.442254484875775	ttc-4	TTTCCTTCCTCTTTGTGATGTTC
chrII	5595129	5595152	-	0.425842781066895	0.642242450727668	ttc-4	AAATGTTTGTTTCCTTCCTCTTT
chrII	5595292	5595315	-	0.705369110107422	0.652429240583972	ttc-4	AGCTGCGGCTCGGTTGAAATAGA
chrII	5595413	5595436	-	0.7850537109375	0.733576794977006	ttc-4	CATATTCCAATTCCAGAAGACAT
chrII	5595444	5595467	-	0.405998916625977	0.663331906648958	ttc-4	CTGCTTTCAATCCAATTCAGCGC
chrII	5596669	5596692	-	0.562539367675781	0.662884492705414	C17G10.1	AACTTGTCTTCAAGATATTTCGG
chrII	5596834	5596857	-	0.435834197998047	0.532238871572556	C17G10.1	TAGCTCGTCTTCGATCTTTTCTA
chrII	5597024	5597047	-	0.521991500854492	0.647567633960001	C17G10.1	ACTTCCTTGTATAAGAATTGTCT
chrII	5597037	5597060	-	0.39799861907959	0.639327208378182	C17G10.1	GAGCCATTCTTTGACTTCCTTGT
chrII	5597491	5597514	-	0.394875030517578	0.61153788558426	C17G10.1	GTTCGATCCGTCGAGTTGAGTGG
chrII	5597564	5597587	-	0.501876831054688	0.758699761568942	C17G10.1	CTGATGAGTTTCGACAATTTACA
chrII	5597577	5597600	-	0.339466400146484	0.576488101588974	C17G10.1	TAAATATTCTTTGCTGATGAGTT
chrII	5597604	5597627	-	0.382197456359863	0.458408599011396	C17G10.1	TTGCACTTCATCTTGCCTTTCTT
chrII	5598611	5598634	-	0.728300018310547	0.659291100718345	C17G10.10	TTGATGTAAAAGATGGCAAACTA
chrII	5599213	5599236	-	0.510898590087891	0.685775739234993	C17G10.10	AAGGAACCAATTGATTATAATGT
chrII	5599308	5599331	-	0.499614868164062	0.639200517655828	C17G10.10	ACATTTCTACAGTAATCTCAGCG
chrII	5599318	5599341	-	0.0340647625923157	0.584161001011407	C17G10.10	TTAACTTTTGACATTTCTACAGT
chrII	5601411	5601434	-	0.635132713317871	0.679969016475406	C17G10.6	GAAAGAGTTGATGGAATTGTAAA
chrII	5601737	5601760	-	0.474707870483398	0.647349410636302	C17G10.6	GCAGAACTGAAAAAGGGTGGTGG
chrII	5602228	5602251	-	0.606751899719238	0.567112674239677	C17G10.6	TTGCTGGAGATGAGGGCACAAGG
chrII	5602535	5602558	-	0.265301113128662	0.670186933825001	C17G10.6	AAATATTTCTTAAGATTCAGCGA
chrII	5607276	5607299	-	0.314259986877441	0.692901492893215	C17G10.7	GAAATTCATACTATGTTTTCGAC
chrII	5607311	5607334	-	0.734207000732422	0.658090993712373	C17G10.7	TGTGGTTAACCATCTCGATTGTT
chrII	5607455	5607478	-	0.261834297180176	0.605313668449531	C17G10.7	TCGTATTTCTTTCAATGTACGGA
chrII	5617998	5618021	-	0.797593994140625	0.752779484003042	dhs-6	GACTGCTGCAATGGAAATGCTTT
chrII	5618654	5618677	-	0.583095016479492	0.753010796697683	dhs-6	CTAATCATGTTGCCTATACAATG
chrII	5618673	5618696	-	0.688125457763672	0.729759665367231	dhs-6	ATGGAGACTCGCTGGTTTGCTAA
chrII	5618730	5618753	-	0.644970321655273	0.740144647498588	dhs-6	CCATATCTGAAATCTGGAAAGAA
chrII	5620827	5620850	-	0.713408508300781	0.717927603789978	eif-3.L	ATGATGAGAAATTACGGAGAAGC
chrII	5620844	5620867	-	0.0172692680358887	0.521173420943695	eif-3.L	TTGGATTTTCTCATTTGATGATG
chrII	5620926	5620949	-	0.607132339477539	0.725221777431149	eif-3.L	AAAACCGTGCAATACGTGGATAT
chrII	5621079	5621102	-	0.43561450958252	0.640117283723541	eif-3.L	CTTTCAACTCTACAGTCGTTCCA
chrII	5621295	5621318	-	0.631834754943848	0.659275688175212	eif-3.L	TACGTAATATAAATATTCAGGCA
chrII	5621352	5621375	-	0.51300235748291	0.694139076113488	eif-3.L	GGATATTATCGACGAATTCGTCT
chrII	5621679	5621702	-	0.593285484313965	0.578991992084971	eif-3.L	ACTCTCTACGATCAAGCTTTTCC
chrII	5622955	5622978	-	0.408964538574219	0.67490779122353	npl-4.2	GACGCTGAATTTGACCATCTTGC
chrII	5622987	5623010	-	0.68670539855957	0.654982297105373	npl-4.2	ACGTACAGGATGCCGACAGTTGG
chrII	5623169	5623192	-	0.594351997375488	0.683667070224761	npl-4.2	AGAGTCGTGCCCTTCCCCTGGGA
chrII	5623256	5623279	-	0.443769569396973	0.692689122026178	npl-4.2	CATTTAGTGCAAATTCCTTTCGG
chrII	5623284	5623307	-	0.586218681335449	0.664997695081951	npl-4.2	ACGATTCAATGTTACAACCTGTG
chrII	5623311	5623334	-	0.7685498046875	0.710884842581609	npl-4.2	AATGTTATCAACATGACGAAACT
chrII	5623571	5623594	-	0.0378925371170044	0.578518236880709	npl-4.2	ATTTTTATCCTCCAAAAACTCAA
chrII	5623783	5623806	-	0.608130493164063	0.660026360054187	npl-4.2	AAGCATTGCTGCGGTGATGCATT
chrII	5623796	5623819	-	0.322995529174805	0.64225495885275	npl-4.2	GATGTTGATTTTGAAGCATTGCT
chrII	5623836	5623859	-	0.749416427612305	0.669910055009241	npl-4.2	GATCCATAGTGACGATCCATCGA
chrII	5623904	5623927	-	0.558021202087402	0.673570633420359	npl-4.2	AAACTTGATATCCGTGGAAATTA
chrII	5626840	5626863	-	0.684392471313477	0.702011622409342	F59E12.15	TTCATGGTGACATCTATATGATG
chrII	5626934	5626957	-	0.760131454467773	0.699309813468547	F59E12.15	GCCGATTGGAGAACCAGCGACTA
chrII	5627090	5627113	-	0.593398399353027	0.662697927456168	F59E12.15	ATCACGCAGAAGATTGGCAAATT
chrII	5627174	5627197	-	0.512479133605957	0.691449398284478	F59E12.15	GTGGTGTGGGAAGACAAGGAGGT
chrII	5628401	5628424	-	0.569258689880371	0.717009095051853	F59E12.6	ATCGAGCAATGGAAGACAGAACC
chrII	5628446	5628469	-	0.510756072998047	0.67074129900952	F59E12.6	AGCATTTCACGTCGAATTCAGTT
chrII	5628673	5628696	-	0.536252555847168	0.626097334188596	F59E12.6	TGAACTATTCACAACTATTAGTC
chrII	5629061	5629084	-	0.505498962402344	0.516474333884565	F59E12.6	GCTCAATCTGAGTCTTCTGTCGG
chrII	5629145	5629168	-	0.699875869750977	0.642167952957982	F59E12.6	TTGGATATGCTCAATGTTAAATG
chrII	5631417	5631440	-	0.408964500427246	0.67490779122353	npl-4.1	GACGCTGAATTTGACCATCTTGC
chrII	5631449	5631472	-	0.68670539855957	0.654982297105373	npl-4.1	ACGTACAGGATGCCGACAGTTGG
chrII	5631631	5631654	-	0.594351997375488	0.683667070224761	npl-4.1	AGAGTCGTGCCCTTCCCCTGGGA
chrII	5631718	5631741	-	0.443769569396973	0.692689122026178	npl-4.1	CATTTAGTGCAAATTCCTTTCGG
chrII	5631746	5631769	-	0.586218681335449	0.664997695081951	npl-4.1	ACGATTCAATGTTACAACCTGTG
chrII	5631773	5631796	-	0.7685498046875	0.710884842581609	npl-4.1	AATGTTATCAACATGACGAAACT
chrII	5632033	5632056	-	0.0378925371170044	0.578518236880709	npl-4.1	ATTTTTATCCTCCAAAAACTCAA
chrII	5632245	5632268	-	0.608130493164063	0.660026360054187	npl-4.1	AAGCATTGCTGCGGTGATGCATT
chrII	5632258	5632281	-	0.322995529174805	0.64225495885275	npl-4.1	GATGTTGATTTTGAAGCATTGCT
chrII	5632298	5632321	-	0.749416427612305	0.669910055009241	npl-4.1	GATCCATAGTGACGATCCATCGA
chrII	5632366	5632389	-	0.558021202087402	0.673570633420359	npl-4.1	AAACTTGATATCCGTGGAAATTA
chrII	5635104	5635127	-	0.539002990722656	0.723696665586124	F59E12.8	GACTCAAGAATTATTTCATTCAG
chrII	5635147	5635170	-	0.850012359619141	0.719224172064304	F59E12.8	GATGGTATCCAGCTCAACGAATC
chrII	5636062	5636085	-	0.0115304529666901	0.629938235948119	F59E12.8	ATAATTTTTATGGATTTATTGAT
chrII	5636519	5636542	-	0.459384155273438	0.662878122944209	F59E12.8	GAAATTCGAGTGGCAAAAAAGTC
chrII	5636653	5636676	-	0.509059638977051	0.610910050097308	F59E12.8	TTGAATTCAAATCAACCAAGGAA
chrII	5636696	5636719	-	0.176591033935547	0.704659162883192	F59E12.8	ACAGTTTTAGTTGTTGCAATTGT
chrII	5636797	5636820	-	0.932102355957031	0.730629300841816	F59E12.8	AAGTGAATCAAGTATATCTAATA
chrII	5638472	5638495	-	0.480131225585938	0.686156745544716	F59E12.3	AAAATTGCGCCGAACGATCCTTC
chrII	5638537	5638560	-	0.733798294067383	0.683569031403232	F59E12.3	ATGGAGAACCTGGTAGTTCTGCT
chrII	5638553	5638576	-	0.412558441162109	0.713234769733084	F59E12.3	CGAAAACTCACATTTGATGGAGA
chrII	5638562	5638585	-	0.256948509216309	0.571850963096399	F59E12.3	GCGCTTTTGCGAAAACTCACATT
chrII	5642316	5642339	-	0.588733367919922	0.717129953682095	F59E12.9	GAAGAACCATCTATAAGCGAGCA
chrII	5642579	5642602	-	0.695860977172852	0.715653397536731	F59E12.9	GCTTCCAAGAAAGTTAAATTTAT
chrII	5642821	5642844	-	0.432667007446289	0.76203547918499	F59E12.9	CTGAACGCTTTCAATATTCTGTT
chrII	5642893	5642916	-	0.704578247070312	0.739460413641216	F59E12.9	CACCAGTCAAATACAACATTGGT
chrII	5643530	5643553	-	0.731486968994141	0.694333528162289	F59E12.9	GATCAGGATACTGTATATCAGCT
chrII	5643542	5643565	-	0.527014503479004	0.665151518547726	F59E12.9	GATTACAATTTGGATCAGGATAC
chrII	5643595	5643618	-	0.624944114685059	0.770768032603437	F59E12.9	CTGTGCTCAAACTGACTTCTGCT
chrII	5643671	5643694	-	0.661828002929687	0.739413027630076	F59E12.9	CACACTCCTCGTCGTTTACAAGA
chrII	5643742	5643765	-	0.530673408508301	0.747567751359738	F59E12.9	CTCAATCCGATGAAAATCGTCCA
chrII	5643766	5643789	-	0.351449279785156	0.57089692065491	F59E12.9	ATTCAATTGCTACTCCAATTTTT
chrII	5643916	5643939	-	0.297401943206787	0.724561499321737	F59E12.9	GTGGTGGATCTTTTACACCAGTA
chrII	5644659	5644682	-	0.528229446411133	0.694088245505763	F59E12.9	AGAAATCCAATGTGCTGGAAGAT
chrII	5644748	5644771	-	0.642827377319336	0.652043066429871	F59E12.9	AAGCTGAAAGTGCCAAGGATTTC
chrII	5644817	5644840	-	0.467394943237305	0.701190528140548	F59E12.9	ATAAATGTGATCGTAACATTTCT
chrII	5644941	5644964	-	0.67783821105957	0.749178993876499	F59E12.9	CGACAAGCCAATCGAACTCATAT
chrII	5645155	5645178	-	0.0133405828475952	0.578206672204408	F59E12.9	CTCATTTTTCCTTCTTGCTCCGA
chrII	5645357	5645380	-	0.734894714355469	0.753448832807881	F59E12.9	GGAGCCAGTAGTTACTACTGTTC
chrII	5645628	5645651	-	0.831958847045898	0.757699281680119	F59E12.9	CCCATTCATACTGACATATCAAA
chrII	5646671	5646694	-	0.421992683410645	0.617112174655743	F59E12.9	GACGATTCAGATTCTGATTCGGC
chrII	5646680	5646703	-	0.260288467407227	0.653275082260711	F59E12.9	AATTATTTGGACGATTCAGATTC
chrII	5647574	5647597	-	0.702152786254883	0.739216822195013	ddl-1	GAGGATAAATCAACCACCGCCAC
chrII	5647652	5647675	-	0.647503204345703	0.652221050897205	ddl-1	GAAAAGGCAGAGCAGAGTTTAGA
chrII	5648683	5648706	-	0.51291072845459	0.742319141276901	sam-4	CCGTTAATGCGAAAGCAGTGGCA
chrII	5648853	5648876	-	0.684760818481445	0.708983207906751	sam-4	CCGGTGATTCCAGCCGTAATAGG
chrII	5649150	5649173	-	0.450043983459473	0.632764620323014	sam-4	GATCAAATTCAAATGGGACCAAC
chrII	5649233	5649256	-	0.656877975463867	0.627098627761113	sam-4	AGCCAGATATCGAAACCGACGCA
chrII	5650054	5650077	-	0.524521484375	0.665528468876686	zyg-1	AATTTCCGTCCAAACACGATTTT
chrII	5650080	5650103	-	0.0259593439102173	0.576211716658893	zyg-1	CTTTTCTTCAATTCCTTCATCGT
chrII	5650302	5650325	-	0.639536628723145	0.710909161194173	zyg-1	ATGAACACATTACCAGCCGAGAG
chrII	5650544	5650567	-	0.457157173156738	0.654393941093456	zyg-1	GTGACATTCCGCAGGTTGGTGGT
chrII	5650567	5650590	-	0.587404174804688	0.590177101616284	zyg-1	TTCCACTAATCTAGCAGCATTTG
chrII	5650586	5650609	-	0.582786560058594	0.650645881904613	zyg-1	CATCTGTATCCATCATTTGTTCC
chrII	5650848	5650871	-	0.733025970458984	0.649847570891807	zyg-1	TGATCTGCTGGAACACTTACCCT
chrII	5651055	5651078	-	0.738223419189453	0.59654149040627	zyg-1	TCCTTCTAACCTATCCATTCGGA
chrII	5651178	5651201	-	0.521121063232422	0.634385719904339	zyg-1	AACCATTTCATCAACTTCGACAA
chrII	5652024	5652047	-	0.667200317382812	0.636707150083834	bli-2	GCTCCAGGAGGACAATGCTGTTC
chrII	5652204	5652227	-	0.505403594970703	0.797681447754572	bli-2	CACAGCGAAATTGATTTCTGTCG
chrII	5653326	5653349	-	0.03983314037323	0.589980506348878	zyg-1	GACTTCTTTTGGCATTTGGGAAT
chrII	5653347	5653370	-	0.53372730255127	0.688313525704446	zyg-1	GAGACGCATATAATCGTTTTGGA
chrII	5653384	5653407	-	0.641526718139648	0.728653786193994	zyg-1	CTACTCGACCACTTATCGTCACA
chrII	5654661	5654684	-	0.338429412841797	0.730209526782093	F59E12.1	AAAAAAAGACTTACATTTTCAGT
chrII	5654755	5654778	-	0.704137115478516	0.709913509979053	F59E12.1	GTGTTGGAAGGCTCATGATACGT
chrII	5654846	5654869	-	0.436454811096191	0.776058939080516	F59E12.1	CGAACTTCTGTATTAAAGTGTTC
chrII	5654850	5654873	-	0.500274620056152	0.630335745484062	F59E12.1	TTTGCGAACTTCTGTATTAAAGT
chrII	5654961	5654984	-	0.334273338317871	0.719142455185744	F59E12.1	CAAAATTTCCTGGAGTCTTGATT
chrII	5654973	5654996	-	0.220829963684082	0.617668088680266	F59E12.1	CTTCGCCATTTGCAAAATTTCCT
chrII	5655254	5655277	-	0.759856719970703	0.706739376680483	F59E12.1	ACGAGGTGGAGTGAAAAATGACA
chrII	5655480	5655503	-	0.614687690734863	0.652970352480788	F59E12.1	GAGATGCTGGAATTACTGACTTC
chrII	5655510	5655533	-	0.607927513122559	0.701127285942779	F59E12.1	CGGGAGTTGAAGGATGACTTATT
chrII	5655521	5655544	-	0.102011299133301	0.492324092109731	F59E12.1	TGGGCTTTTTGCGGGAGTTGAAG
chrII	5655533	5655556	-	0.235949668884277	0.654426940157926	F59E12.1	AGGTGTCTTTTGTGGGCTTTTTG
chrII	5655565	5655588	-	0.916620712280273	0.750068194216412	F59E12.1	ACCTCAACAGGAGTAATCTCCTT
chrII	5655626	5655649	-	0.604935836791992	0.693816643051689	F59E12.1	AGTTGCTGGGGGTGATTGAGAAG
chrII	5655750	5655773	-	0.246498355865479	0.621583028927166	F59E12.1	GACGCTTCTTCGAAGGTGGTGGT
chrII	5655911	5655934	-	0.566723480224609	0.716425178990447	F59E12.1	AAAATCGAAAGAACTTTCAGATC
chrII	5655962	5655985	-	0.515618133544922	0.684501009394474	F59E12.1	AACTTCAATTTCTCGCGTCGATG
chrII	5656169	5656192	-	0.636411781311035	0.713594475637501	F59E12.1	CATTCCTTGACTGCGCATTGCAT
chrII	5658788	5658811	-	0.840674667358398	0.678818834349343	fut-3	TCCTGCTGGAGTAGAGTGCATTG
chrII	5659145	5659168	-	0.586947746276855	0.607697402418105	fut-3	ATTCCAACTCAAATTGCAGAAAG
chrII	5659309	5659332	-	0.685454025268555	0.615539559130902	fut-3	TCTTCAACTCAATGGAAACCCCT
chrII	5659433	5659456	-	0.654019775390625	0.698573710200471	fut-3	AAGGATCGTTGTGTAATTGATAC
chrII	5659566	5659589	-	0.590830039978027	0.674310045060274	fut-3	GGAAACTTGCCCCGAAACGAATT
chrII	5659694	5659717	-	0.738940887451172	0.782594404948597	fut-3	CGCTCTTCTCGGTATCTACACAG
chrII	5660200	5660223	-	0.713014678955078	0.744291637551114	ift-43	GAAATGCCATGCATCCACTCACA
chrII	5661259	5661282	-	0.011788341999054	0.570879057521419	mdt-26	ATTTCTTCAACATTTTGAGCAGA
chrII	5661272	5661295	-	0.0165390610694885	0.575874591590883	mdt-26	AAGCCGTTTTTTGATTTCTTCAA
chrII	5662191	5662214	-	0.750782470703125	0.713109593011164	mdt-26	AAGTACTGCCTCCGAAGCTGATT
chrII	5662233	5662256	-	0.570214767456055	0.638627362364236	mdt-26	ATAACTTCTCTACTTATCCTCAA
chrII	5662726	5662749	-	0.51674259185791	0.576245630361069	mdt-26	TAGAAAGTGATGCTGTTGCATGT
chrII	5662741	5662764	-	0.318793773651123	0.668595137327621	mdt-26	GTGTGATTGGTTTTGTAGAAAGT
chrII	5662802	5662825	-	0.321826553344727	0.530488646974685	mdt-26	GTTCTCTTGATTGAGGGAGCAGC
chrII	5662866	5662889	-	0.56512939453125	0.634807949373523	mdt-26	TGGAGCCATTGTTGTTGGAGTTC
chrII	5662932	5662955	-	0.735865783691406	0.769856717819538	mdt-26	AGCGAAGAGCTCACTAGTGCTCT
chrII	5663012	5663035	-	0.378703193664551	0.622532779616887	mdt-26	AGCTCTCTTTTCACACGTTCCTC
chrII	5665488	5665511	-	0.509968109130859	0.653168364723202	C25H3.15	AAAAACTTACTCCAAAAAAATGA
chrII	5668515	5668538	-	0.580039367675781	0.710373162966305	C25H3.7	ATCTCGATGACAAGCTTGAAGGA
chrII	5668708	5668731	-	0.601814384460449	0.712017525588373	C25H3.7	AGAGCGAATCGTATTAAGCATGA
chrII	5669666	5669689	-	0.0192707085609436	0.637208416423298	C25H3.17	AATTTTTAGATGTTGTCAGCAGC
chrII	5672868	5672891	-	0.684646072387695	0.709297509970011	C25H3.8	TATGGTAATAAGAAGATGGTGTT
chrII	5672908	5672931	-	0.729902572631836	0.817354720218639	C25H3.8	CAAATCAAGAAGTGTAGTGGATT
chrII	5672976	5672999	-	0.568536911010742	0.652597460887853	C25H3.8	ACGGATGTTCCAGTACTTTATCA
chrII	5673006	5673029	-	0.755915069580078	0.586566608612108	C25H3.8	TATCCACCACCAATCAGAATTGA
chrII	5673428	5673451	-	0.508092308044434	0.711810627073933	C25H3.8	GGAGTGGAGGTGCGGCCGGGAAC
chrII	5673595	5673618	-	0.673612518310547	0.692402307487707	C25H3.8	CCGATGAAAACTGTCCGAAGGCT
chrII	5673729	5673752	-	0.672643432617188	0.679931775130315	C25H3.8	GGTACCCTATTGGATTGTCAACA
chrII	5673788	5673811	-	0.529593162536621	0.772288471127496	C25H3.8	CTTGATATGTATTGTCATGTGAG
chrII	5674060	5674083	-	0.644668273925781	0.591613814415988	C25H3.8	AATCACTTCCTGGGCATTCTATT
chrII	5674923	5674946	-	0.633434066772461	0.702087611263134	C25H3.8	AATATTAATGTTACCGAACAGCT
chrII	5675101	5675124	-	0.428911819458008	0.712193403148993	C25H3.8	CTTGAAAAAGACGGGTGAACGAA
chrII	5675399	5675422	-	0.47034610748291	0.656316949074765	C25H3.8	AAGGCAGTTATTCAAGGATATAC
chrII	5675430	5675453	-	0.585466117858887	0.747844868552968	C25H3.8	CCGATTGTCGTACAAAGATGCTC
chrII	5675821	5675844	-	0.712565994262695	0.668688868302758	C25H3.8	TAAATCAATCGAAACAGAATAAG
chrII	5675939	5675962	-	0.493267059326172	0.670210816824199	C25H3.8	GAAATTCAATCAATGAAGCTTGG
chrII	5676007	5676030	-	0.703210372924805	0.817141429717973	C25H3.8	CAATGATAGCGTCAACTACTGCA
chrII	5676022	5676045	-	0.31754825592041	0.654873247821885	C25H3.8	TAAAAAATAGTTTTGCAATGATA
chrII	5676211	5676234	-	0.770246353149414	0.737174012974616	C25H3.8	CAGATTCCGATGAGATTCCATAT
chrII	5676452	5676475	-	0.728628311157227	0.758391908540206	C25H3.8	CAGTTCTCGACCAGCAACTCCTG
chrII	5677042	5677065	-	0.760398254394531	0.759372492827212	C25H3.8	CAACATACCGATTCAGGAAAACA
chrII	5677106	5677129	-	0.723955612182617	0.651332299310831	C25H3.8	TGAGAGAGTCGAATTAGTTGACA
chrII	5677111	5677134	-	0.425117225646973	0.614896463515966	C25H3.8	ATTTGTGAGAGAGTCGAATTAGT
chrII	5677137	5677160	-	0.716305313110352	0.728208847029885	C25H3.8	AAGATAATCAATCGGAATTAGAT
chrII	5677146	5677169	-	0.428860931396484	0.613656326644915	C25H3.8	ATGCATTTGAAGATAATCAATCG
chrII	5677182	5677205	-	0.577736091613769	0.776587322044335	C25H3.8	CAAACGTAAAGTTGGAAAGAGCA
chrII	5677246	5677269	-	0.605045318603516	0.694994972931376	C25H3.8	GAAGTTCCTAGGAAACTTGGTGA
chrII	5677252	5677275	-	0.495218238830566	0.697359902726677	C25H3.8	AATTTGGAAGTTCCTAGGAAACT
chrII	5677386	5677409	-	0.533606872558594	0.662385719646549	C25H3.8	GAGAACCAATGATCCCTGTGGCT
chrII	5677536	5677559	-	0.619481201171875	0.718542945827018	C25H3.8	ATCTTAACAATAAGTTTCTTCGA
chrII	5677572	5677595	-	0.707693939208984	0.661557447009837	C25H3.8	TGCTCACAAGTCCAAATGTGTTT
chrII	5677749	5677772	-	0.556704025268555	0.754204584602289	C25H3.8	ATAAATACTCGATCGAAAGTGAC
chrII	5677765	5677788	-	0.129234771728516	0.696415379958136	C25H3.8	AAAACAGAGATTTTTGATAAATA
chrII	5678086	5678109	-	0.70355827331543	0.716489150281063	C25H3.8	GGAGAAGATCCTTCGAGAGAATG
chrII	5678157	5678180	-	0.646416931152344	0.707520439205741	C25H3.8	GAGGCCCGACTCAAACGAAACGA
chrII	5678178	5678201	-	0.557719497680664	0.670694196133093	C25H3.8	AAAATGCATCCAGTGGATTTGGA
chrII	5678230	5678253	-	0.714045944213867	0.663537955806947	C25H3.8	TTGTTCACAGAAATGTACACGGA
chrII	5681945	5681968	-	0.704749984741211	0.65674383710802	flp-27	TCATGGTTACCAACCTCATTCGC
chrII	5685991	5686014	-	0.561467132568359	0.601968548329769	C25H3.11	TTGATAGTGATGTTCATGATGGT
chrII	5686153	5686176	-	0.525598983764648	0.641926192684773	C25H3.11	GCAATGTAGATGTTGGAGAGTTG
chrII	5686159	5686182	-	0.523622894287109	0.649799555981723	C25H3.11	ACTTTGGCAATGTAGATGTTGGA
chrII	5686201	5686224	-	0.596939125061035	0.706445754402262	C25H3.11	GGCAAGCTCAACAAGATGAGAAG
chrII	5686303	5686326	-	0.508685302734375	0.650886584232482	C25H3.11	AGACACTTGAACCACCACCGGAT
chrII	5686460	5686483	-	0.689915237426758	0.74853372751168	C25H3.11	GAAAGTACTGCAATCATGAAACA
chrII	5686654	5686677	-	0.786386795043945	0.743374211941115	C25H3.11	CACACGAAAGAGCGAGTAGATTC
chrII	5686714	5686737	-	0.648234786987305	0.743119378737063	C25H3.11	CATACAATCGAGTTCTTGAAGAA
chrII	5687090	5687113	-	0.682107162475586	0.73041349636249	C25H3.11	AAAGAGCTAGGCAACACAGAAAG
chrII	5688299	5688322	-	0.743362274169922	0.631761533114371	C25H3.11	TGTGGAATTCCGATTCCAGAATC
chrII	5691250	5691273	-	0.648986511230469	0.673011730771522	C25H3.9	AAGCCGTCTACCAGCGTTATTCC
chrII	5691986	5692009	-	0.61751293182373	0.556098712915313	eif-2D	TCAATTGTGTAGACATTCATCTG
chrII	5692059	5692082	-	0.606467742919922	0.736028536404913	eif-2D	ATTATTCCACATATAATACACAG
chrII	5692292	5692315	-	0.652417449951172	0.626531572696837	eif-2D	AATCCACACACAACCATTTCTTC
chrII	5692351	5692374	-	0.707590103149414	0.631084497923235	eif-2D	GTCCAAAATCCCAAAGTTGATCT
chrII	5692477	5692500	-	0.463251266479492	0.660000499580437	eif-2D	GTAATGTTGATTGACAAGCATCC
chrII	5692790	5692813	-	0.63074592590332	0.659292624357038	eif-2D	TTGGAAAAGTTCACATCAGCTAC
chrII	5694220	5694243	-	0.501712074279785	0.698054723455584	C25H3.3	ATGATTTCCTTCGCCAATTGCAT
chrII	5694336	5694359	-	0.578962478637695	0.523974915949646	C25H3.3	ACTGATCTTTCTCAACTTCAAAT
chrII	5694414	5694437	-	0.611400032043457	0.59959773635771	C25H3.3	TGAGAAGAAGAGCCCCAGTAGTG
chrII	5695408	5695431	-	0.465642280578613	0.647828338686515	C25H3.14	ATCACTTCCTTCGCAATTTGCAT
chrII	5695422	5695445	-	0.487629890441895	0.643646004139133	C25H3.14	TCCCGAACATTTTGATCACTTCC
chrII	5695524	5695547	-	0.492904510498047	0.568682414828319	C25H3.14	TCTGATCCTTTTCAACTTCGAAT
chrII	5695602	5695625	-	0.667880783081055	0.581390848291803	C25H3.14	TGAGTAGAAGAGCACCAGTTGTG
chrII	5697112	5697135	-	0.720424652099609	0.73774867993175	C25H3.10	AAGTTAACTCGATTAACGATTGG
chrII	5697233	5697256	-	0.71606201171875	0.761899300758492	C25H3.10	GTGTGTGCAGAACTAATTGTTGA
chrII	5697296	5697319	-	0.666797943115234	0.693686864930557	C25H3.10	AAATTGGGAAGCTCAAAAGTTGA
chrII	5697550	5697573	-	0.527110481262207	0.687702799470674	C25H3.10	ACTTCAAATTTAGGAAAAGATAA
chrII	5700184	5700207	-	0.654312210083008	0.723038237002457	C25H3.1	CATCCGATAGCTATTGAAGTTTT
chrII	5700196	5700219	-	0.353126220703125	0.579201936320044	C25H3.1	TTACAAACTTTGCATCCGATAGC
chrII	5700210	5700233	-	0.385348930358887	0.583516154032841	C25H3.1	TGACCTTGTATTTGTTACAAACT
chrII	5700262	5700285	-	0.616937103271484	0.751723581203991	C25H3.1	AGCTCAATGACCTCGTGGACGCA
chrII	5700325	5700348	-	0.571289558410645	0.722342570001452	C25H3.1	CAACTCACGGGTTTCTTCATAGA
chrII	5700523	5700546	-	0.692228851318359	0.820635803697711	C25H3.1	CATGATAATGAACTTGGTACTTC
chrII	5710191	5710214	-	0.703241806030273	0.766845972551717	osta-2	CATGTGGTACATCTTCATGAGTT
chrII	5710799	5710822	-	0.778338012695313	0.736992378417753	osta-2	GAAGACATGGAAATAGGCAACAG
chrII	5710989	5711012	-	0.635250625610352	0.661524853707477	osta-2	AAATTACTCACACAAGGCCCTGA
chrII	5713335	5713358	-	0.65270622253418	0.799369231504803	tiar-1	CAGAAGATGAAATCCGCCAAGGA
chrII	5713692	5713715	-	0.517068061828613	0.614387464393397	tiar-1	GAGATGTTTCGGACGCCAAAGTG
chrII	5713752	5713775	-	0.616634178161621	0.583910279012731	tiar-1	TTGGAGATCTCTCGTCCGAAGTT
chrII	5713841	5713864	-	0.159998588562012	0.628677853088394	tiar-1	TTATTTTCAGGAGATGAAAGTCA
chrII	5714515	5714538	-	0.412902908325195	0.60046749638582	tiar-1	TTCAATCAAATAGGATCGGTTAC
chrII	5714573	5714596	-	0.605611000061035	0.589952715274924	tiar-1	TTGCAGGTATGTTGGAAATCTTG
chrII	5714946	5714969	-	0.752358779907227	0.713749808811626	C18A3.9	AATGTGAACGCAGCGTTCCCGCA
chrII	5715030	5715053	-	0.647639999389648	0.658756184870128	C18A3.9	AATTGCCGCTTGAGTAAGATCCG
chrII	5715060	5715083	-	0.509270286560059	0.744632239690935	C18A3.9	CAGAAATTCGAAACTGAAAACTC
chrII	5715092	5715115	-	0.870504760742188	0.788336561307209	C18A3.9	CGGAGGAACGGGCTGAAACTTAA
chrII	5715403	5715426	-	0.371818542480469	0.581933757001575	C18A3.10	TTCAACTCTGATCTTAGTGGGAT
chrII	5716616	5716639	-	0.559970932006836	0.632326488567435	C18A3.3	GCTACTTGAATGTTGAGTCCATC
chrII	5716637	5716660	-	0.349870719909668	0.593957086544342	C18A3.3	TTGATGATCGGACGCTTTTTGGC
chrII	5716675	5716698	-	0.0384086680412292	0.579400427073564	C18A3.3	TGATTTCAGCCAATTTTTCTTTC
chrII	5716758	5716781	-	0.209370727539062	0.620359811241779	C18A3.3	GAAGTCGTCATTTTCCACTTTCT
chrII	5716849	5716872	-	0.272599430084228	0.606515907440289	C18A3.3	AACAGCTTTTTCAGCTTGCTTAT
chrII	5716884	5716907	-	0.513041152954102	0.707160846525645	C18A3.3	ATACCAAGATTCAGAAGACGTGG
chrII	5716922	5716945	-	0.509973945617676	0.72328380982483	C18A3.3	CCATCTCTGCATAGTAATCTGTT
chrII	5717059	5717082	-	0.652039337158203	0.656378066474685	C18A3.3	AACAACCATTACCTTCTGAACCT
chrII	5717456	5717479	-	0.540931587219238	0.515819665874009	C18A3.3	TGCTTCTTCACAGCTTCTGCGAG
chrII	5718236	5718259	-	0.660007781982422	0.690764246393383	zipt-3	GAATTTAAACTGACACACAACAT
chrII	5718244	5718267	-	0.0155924510955811	0.641299871500951	zipt-3	TTATTTTGGAATTTAAACTGACA
chrII	5718479	5718502	-	0.422910346984863	0.75815637851134	zipt-3	CTCAGTTATCAAAATTATCAGGA
chrII	5719239	5719262	-	0.509619789123535	0.66441117859547	zipt-3	AATCATTCTGAACGCCGAGAGCA
chrII	5719317	5719340	-	0.590306243896484	0.74954771949867	zipt-3	CCAGTTGAACTCCATACGAGACA
chrII	5720239	5720262	-	0.805262680053711	0.708299553960664	C18A3.1	AGCTGATCTCATATAATTCTGAG
chrII	5720290	5720313	-	0.424187622070313	0.623647739221271	C18A3.1	AAATTCCGCGACGCTTGATGGCT
chrII	5720329	5720352	-	0.0236543416976929	0.643931401877751	C18A3.1	AATTTTCTGAAGTTTCTTTAATT
chrII	5720343	5720366	-	0.314993553161621	0.57164373787557	C18A3.1	TTCCATCCTATTTGAATTTTCTG
chrII	5720540	5720563	-	0.750569000244141	0.781805038092706	C18A3.1	CTCTGAAGATGCAGAAGCACTGG
chrII	5720658	5720681	-	0.32888973236084	0.589800057884915	C18A3.1	TTCCGTCTGAATTTTCAATGATA
chrII	5720745	5720768	-	0.682827529907227	0.715843983418415	C18A3.1	AAAGCTAACCATGTGCTCTTGAA
chrII	5720981	5721004	-	0.758267135620117	0.625680049430699	C18A3.1	TGATCCAGAAAGCAATCAGAGCA
chrII	5722894	5722917	-	0.554443130493164	0.707188734581359	rab-3	GTTGGAAATAAATGTGATATGGA
chrII	5729757	5729780	-	0.490057220458984	0.532706720639899	C18A3.7	TTTTCAGGATGAGCAGCAAAGGA
chrII	5730023	5730046	-	0.645047378540039	0.771789988668343	C18A3.7	CGCGCCAAGAAGAAAACTGGCAC
chrII	5731078	5731101	-	0.701209106445313	0.754585607699438	C18A3.11	CCAACCTGAGTTACAGACTCCCA
chrII	5731083	5731106	-	0.468485336303711	0.569436803729447	C18A3.11	TTTTGCCAACCTGAGTTACAGAC
chrII	5731165	5731188	-	0.625838661193848	0.649384292937667	C18A3.11	GATATCTACTTTCTCTACCATCC
chrII	5731184	5731207	-	0.437061767578125	0.728457662498091	C18A3.11	AGATAATATTTCCACTTTGGATA
chrII	5731188	5731211	-	0.279543743133545	0.602084462126006	C18A3.11	TTTGAGATAATATTTCCACTTTG
chrII	5731279	5731302	-	0.683747863769531	0.719477747005439	C18A3.11	ATTGAAGCCAAGAAGTACACAAT
chrII	5744022	5744045	-	0.501056900024414	0.680086209602224	F10C1.9	ATTCAAAATGGAGTAAACATATC
chrII	5744118	5744141	-	0.497504539489746	0.714064078104778	F10C1.9	AAGATACTATTTCTGTTAATTCG
chrII	5751721	5751744	-	0.535085563659668	0.629799227959652	ifb-2	ACCAACGAATCGTTGAATTTGAA
chrII	5751948	5751971	-	0.494139022827148	0.50295579136935	ifb-2	TGTCAAGCTCAGCTTGTGCTTGT
chrII	5752233	5752256	-	0.741227340698242	0.702996881208921	ifb-2	AATCCAACCTGATAGCAAGAGCC
chrII	5752309	5752332	-	0.541442337036133	0.569003286403638	ifb-2	GATGATCTTGTCGTATTCAGCCT
chrII	5752531	5752554	-	0.54834716796875	0.652787629207381	ifb-2	ATCTTCTCCGAGTTGAATCTGGA
chrII	5752635	5752658	-	0.63799388885498	0.696060517759205	ifb-2	GTGTTAAGAAGAGCTTGAAGTTC
chrII	5752639	5752662	-	0.455619812011719	0.563943816913714	ifb-2	TTTGGTGTTAAGAAGAGCTTGAA
chrII	5756026	5756049	-	0.806665115356445	0.668549921253178	F10C1.8	AACCTCTCCAGAGTCCCAGTGAT
chrII	5769144	5769167	-	0.761491317749023	0.741368973901297	ifb-1	CGGACAAGGCCGGTGAAATTCCT
chrII	5769153	5769176	-	0.259100589752197	0.681377984602202	ifb-1	CTGCGTTTGCGGACAAGGCCGGT
chrII	5769342	5769365	-	0.701424331665039	0.738229841518653	ifb-1	AAATTCACTAAAATACCTTAATC
chrII	5770013	5770036	-	0.67681640625	0.664983952828975	ifb-1	GAAGTCAATTCTGCCAATGGTCT
chrII	5770132	5770155	-	0.57173999786377	0.620755106341007	ifb-1	AAGAACTCTCTGGTGTCAGCTGG
chrII	5770165	5770188	-	0.538350448608398	0.677032436296866	ifb-1	ATATCACGGATGGCAAGAGCCAA
chrII	5770412	5770435	-	0.40282413482666	0.673795411613489	ifb-1	ATCGTCGGTCAATTGGTAGTTCA
chrII	5773507	5773530	-	0.545992851257324	0.605978858491713	dmd-5	GAAGTACTTCTGGGTTCTGCTGG
chrII	5774335	5774358	-	0.672656402587891	0.691473850949669	F10C1.1	ATCCTACAGTAACCCCTCTTTCC
chrII	5783066	5783089	-	0.732497329711914	0.749847689471105	K05F1.6	GAATGTGAATATCAACTTCTTCA
chrII	5783077	5783100	-	0.705540771484375	0.583604483561143	K05F1.6	TGTATCATTTGGAATGTGAATAT
chrII	5783132	5783155	-	0.586975059509277	0.629528239201277	K05F1.6	GTGTAATGGATCTTCCTTCATCT
chrII	5783723	5783746	-	0.615874176025391	0.667364664774715	K05F1.6	TGAAGATTATATGAGATATCCGG
chrII	5784101	5784124	-	0.337459297180176	0.519974378208977	K05F1.6	TTGTACTTTCTGATGTTGTTCGC
chrII	5784121	5784144	-	0.418339614868164	0.619282609529236	K05F1.6	TTTACATCTCGATATATTTGTTG
chrII	5784239	5784262	-	0.69871208190918	0.678080693076099	K05F1.6	TTGAAGTGCAATCAACACATAAA
chrII	5785014	5785037	-	0.683921508789063	0.70021014132036	K05F1.6	GGAATACAAAGGATATGTTTTTA
chrII	5785020	5785043	-	0.611156272888184	0.807371627374104	K05F1.6	CATTTGGGAATACAAAGGATATG
chrII	5785189	5785212	-	0.402229804992676	0.646256824689829	K05F1.6	GCGCGACATCTTTCCATGCTTCA
chrII	5785237	5785260	-	0.420891418457031	0.627517790534149	K05F1.6	AAAATCTTACGTCTTTCTCAAAA
chrII	5785334	5785357	-	0.918317108154297	0.812092825406512	K05F1.6	CGAACCAACTGTCACATACCAAA
chrII	5785761	5785784	-	0.621041412353516	0.650922596225791	K05F1.6	TTAAATAAGCTATAAGTGCAAGG
chrII	5785990	5786013	-	0.647618103027344	0.680751555070071	K05F1.6	AAGTTGTGCACATATTAAATGGG
chrII	5786051	5786074	-	0.20500150680542	0.522107025447803	K05F1.6	TTTAATTTCCTCTCCCGATGCGA
chrII	5789192	5789215	-	0.767584533691406	0.748416021580941	K05F1.13	CACAGATCATCATCGCAATCAAA
chrII	5789228	5789251	-	0.807348403930664	0.639679370195721	K05F1.13	TGTCCGCAGTGTAGATGAGCTAT
chrII	5789243	5789266	-	0.531932411193848	0.636695599359463	K05F1.13	GAACTGTACCGTTTGTGTCCGCA
chrII	5789477	5789500	-	0.461184577941895	0.677828495016737	K05F1.13	ATATCAAAAGAGCATCATTTGAT
chrII	5789607	5789630	-	0.649373779296875	0.654317521933944	K05F1.13	GCACAGTGCCAATGAGAACTGTT
chrII	5789614	5789637	-	0.556077766418457	0.696587753614311	K05F1.13	ACATTTGGCACAGTGCCAATGAG
chrII	5789746	5789769	-	0.761363143920898	0.725577531382274	K05F1.13	GGAAGGGAAGTGATTGGACAACA
chrII	5789830	5789853	-	0.778278961181641	0.727059522603621	K05F1.13	AGCTTGCAGAACGGACGAGAACA
chrII	5789854	5789877	-	0.616429252624512	0.816979833376147	K05F1.13	CAATGAAAGTGTGCTTTCTTTTT
chrII	5791266	5791289	-	0.245664577484131	0.787704804416551	lect-2	CATTGTTTCCACAAACTTTTTTC
chrII	5791637	5791660	-	0.373044471740723	0.574469501962087	K05F1.14	TTATCTCCTCTATTTCATTTATT
chrII	5791670	5791693	-	0.308675231933594	0.660153616839623	K05F1.14	AAATTATTTACTCAAACGTTAGT
chrII	5792434	5792457	-	0.507781105041504	0.685044364895886	K05F1.14	TATGGAAATTTCGATAAAGCGTT
chrII	5792957	5792980	-	0.723144226074219	0.725488164335458	lect-2	AAGTTCCAAAACGTACCCTGCCA
chrII	5793101	5793124	-	0.7892041015625	0.640650954064707	lect-2	TCCTCTGTCATTGAAACAATATC
chrII	5793139	5793162	-	0.608306274414062	0.608980027811337	lect-2	TACAACCGAATCTCAACATGAGG
chrII	5793176	5793199	-	0.867898101806641	0.759848234537254	lect-2	AAGATGATGAGTCGGATCGATAA
chrII	5793259	5793282	-	0.619347457885742	0.632194573155311	lect-2	ATTCACAGATCTGACCAGTACAC
chrII	5793636	5793659	-	0.783044204711914	0.69975540805478	lect-2	ACATTCAACATCCCAACCACGAA
chrII	5794864	5794887	-	0.598262977600098	0.656520681741979	acdh-8	GCACAAGAACGTCCTTCGAAAAT
chrII	5794873	5794896	-	0.41480712890625	0.693618223337152	acdh-8	CAGCATTTGGCACAAGAACGTCC
chrII	5795037	5795060	-	0.946217651367187	0.786823195224968	acdh-8	AAGTCCAGAACATCCATATGATA
chrII	5795100	5795123	-	0.675327377319336	0.542299554093947	acdh-8	TTCTTCTGTTCCAGACAAACAGA
chrII	5795311	5795334	-	0.632579727172852	0.64297956956108	acdh-8	GATTGTCATCAGTTCTTGCAAGA
chrII	5795452	5795475	-	0.5281103515625	0.653467907086048	acdh-8	GAACACGTACATCTTCAAAAGTG
chrII	5795489	5795512	-	0.715841979980469	0.699696848159425	acdh-8	AATCCAGCTCCTGGAGCTCCAAG
chrII	5797184	5797207	-	0.930986633300781	0.751667656876803	msp-63	GACAGGAAGACACCAACAACGAC
chrII	5797949	5797972	-	0.511592559814453	0.593057079984016	msp-142	TACCCGGCTGGGTCTGGATGTCT
chrII	5797998	5798021	-	0.545618782043457	0.620870385417478	msp-142	ATGTGATACGTGTGCTTGTCGTC
chrII	5798096	5798119	-	0.625537147521973	0.744408320499458	msp-142	GGTCGAGAACTCCACATGGTGGA
chrII	5799616	5799639	-	0.769802017211914	0.72848372275806	K05F1.8	AGCGATGGGAAAGCAAAAGAATG
chrII	5800392	5800415	-	0.659104919433594	0.663070519778638	K05F1.9	TGGAAAGCGGCAGCATCATCAGA
chrII	5801836	5801859	-	0.507013206481934	0.557855737176487	K05F1.1	GTTCTAAGCAAGTTTCAGATTCT
chrII	5801866	5801889	-	0.0243863844871521	0.48511756004176	K05F1.1	TACCATTTTTCTTTACTCTGAAG
chrII	5801953	5801976	-	0.545582809448242	0.851107587086847	K05F1.1	CATGTAACTTTTAAAGAAGAATC
chrII	5802125	5802148	-	0.817518768310547	0.853102281996344	K05F1.1	CATGTCACATTTACCGAAGATAT
chrII	5802366	5802389	-	0.680830230712891	0.72448285479158	K05F1.1	ATCAGCTGGACAACAGTGAATCT
chrII	5802438	5802461	-	0.51358642578125	0.660543858107807	K05F1.1	GAACATCTATTATAGAAAAAGTT
chrII	5802447	5802470	-	0.375087013244629	0.726204790769166	K05F1.1	ATGGTTTTGGAACATCTATTATA
chrII	5802501	5802524	-	0.690334701538086	0.792741809356829	K05F1.1	CAATACATGAATCCATCCATGTC
chrII	5802591	5802614	-	0.0122353112697601	0.648183164836646	K05F1.1	GTTTGGGAATTTTTTGGTTTTTC
chrII	5802597	5802620	-	0.0162155401706696	0.626631358604395	K05F1.1	CATTTGGTTTGGGAATTTTTTGG
chrII	5802778	5802801	-	0.712799453735352	0.612841662809594	K05F1.1	TTCGTGACCCAGTGGTATCGGAT
chrII	5802939	5802962	-	0.852800140380859	0.773360070570776	K05F1.1	GGAAGAGAATGAGCAGTCACATT
chrII	5810066	5810089	-	0.858154678344727	0.729492813451482	msp-64	GACAAGAGGACACCAACAACGAC
chrII	5810638	5810661	-	0.407486152648926	0.669717977250146	ZK1248.5	ATGACTTGAATATTGTTCGATCC
chrII	5810770	5810793	-	0.132912940979004	0.639266027431647	ZK1248.5	ATATCATCCTTTTTCAAATCGGA
chrII	5810779	5810802	-	0.0114871859550476	0.653950313832373	ZK1248.5	AATTTTTTGATATCATCCTTTTT
chrII	5810807	5810830	-	0.717891616821289	0.726646795621575	ZK1248.5	ATGATAATCATTGCCCCAAGCTT
chrII	5810887	5810910	-	0.430426826477051	0.734540726636353	ZK1248.5	CTATCCTTCAAAGGGCGGAATAC
chrII	5810971	5810994	-	0.74315544128418	0.64776544148997	ZK1248.5	TCAGTGATATCCATAATCTCAGA
chrII	5811027	5811050	-	0.642229156494141	0.671474254909935	ZK1248.5	TTGCGTAAGCCATTGAATTATTT
chrII	5811249	5811272	-	0.551215515136719	0.669085728649265	ZK1248.5	GCATCATACTTCAAGATATCAGT
chrII	5811258	5811281	-	0.472247352600098	0.669807248448872	ZK1248.5	AAAACTTTGGCATCATACTTCAA
chrII	5811272	5811295	-	0.306081600189209	0.705809162428817	ZK1248.5	ATCTTTCATATTTGAAAACTTTG
chrII	5811289	5811312	-	0.432513084411621	0.636452569950208	ZK1248.5	TCCAAGAACGTATTTTGATCTTT
chrII	5813581	5813604	-	0.672354431152344	0.700803682927461	wago-5	CCTTCGTGATCACCGATGACTCT
chrII	5813640	5813663	-	0.564951705932617	0.584136986173809	wago-5	TCACATGGATAACATAATTTCCC
chrII	5813808	5813831	-	0.513820610046387	0.554739254056832	wago-5	TATGCTGTTGGAAATCAAAATTC
chrII	5813843	5813866	-	0.41638858795166	0.577528233091577	wago-5	TGAAACCCGCTGCTTTTCAAGAT
chrII	5814195	5814218	-	0.676661911010742	0.793376357210223	wago-5	CAAAGATCGAGGAAACAACAATT
chrII	5814203	5814226	-	0.569533882141113	0.699843318563667	wago-5	GTGGTTTGCAAAGATCGAGGAAA
chrII	5814451	5814474	-	0.614083442687988	0.701838179648678	wago-5	AGATTACGGGACAAGATCCATCA
chrII	5814625	5814648	-	0.450958518981934	0.724499348194953	wago-5	ATCAGCGAGATTGTGTCGACGTT
chrII	5814756	5814779	-	0.411146507263184	0.620988705895464	wago-5	AATCAACATTGCACGAGGGAAAC
chrII	5814981	5815004	-	0.687718200683594	0.604450779617478	wago-5	TTCTCGGAACTGGATTGCAACCA
chrII	5815167	5815190	-	0.794806976318359	0.690553329741238	wago-5	ACTTCCACGAAGGAAGTGACCTT
chrII	5816816	5816839	-	0.650877532958984	0.705694258421455	ZK1248.20	GGCGGCTCTATAGAATCGGTCTT
chrII	5816940	5816963	-	0.320521545410156	0.560619986543577	ZK1248.20	GCTCGTCTTTCTTCTCATCTGGT
chrII	5817006	5817029	-	0.553676109313965	0.709065853254103	ZK1248.20	CTGCATCAGCAGCAGCAGCATCG
chrII	5817026	5817049	-	0.489571533203125	0.666615395145061	ZK1248.20	CGACTTGTCGACAGGTTTTGCTG
chrII	5818617	5818640	-	0.625537147521973	0.744408320499458	ZK1248.4	GGTCGAGAACTCCACATGGTGGA
chrII	5820867	5820890	-	0.0126485252380371	0.670015381733322	ehs-1	ATTTTTTAAGGAAAGTAGCTGCT
chrII	5820917	5820940	-	0.673467636108398	0.709672318121582	ehs-1	AGAGTCGCTAAGCTCCCATATCT
chrII	5821145	5821168	-	0.569045600891113	0.762708307655723	ehs-1	CTGGTGGTACAGGTGGTGCAAAC
chrII	5821365	5821388	-	0.478828125	0.697797221463489	ehs-1	CTACCTGGTCAGTTGGTGTTATC
chrII	5821612	5821635	-	0.774643783569336	0.667927156581498	ehs-1	TCCTGATCCGAAAGTTCCCAAAT
chrII	5821707	5821730	-	0.492264785766602	0.675070943546711	ehs-1	GTGGGAGCTGTGCAGGAACCGGG
chrII	5822030	5822053	-	0.54774356842041	0.671991156446349	ehs-1	AGCAAATTGATCAGCATAATCTC
chrII	5822204	5822227	-	0.392738075256348	0.699033389389426	ehs-1	GTAAACTTGAAAGACTTACGTCA
chrII	5822258	5822281	-	0.707586517333984	0.77604933846936	ehs-1	CCATGTCAAGAAGATGCATTCTG
chrII	5822541	5822564	-	0.579409866333008	0.679043312982698	ehs-1	ATACTCGAGTTCTTAATAGTCAT
chrII	5822599	5822622	-	0.480895118713379	0.510781034433945	ehs-1	TCGCTCCAACTGTTTAACTGTCG
chrII	5825228	5825251	-	0.470644454956055	0.684339714992293	tbc-2	GATACTGCCACGTTTTACATGAA
chrII	5825367	5825390	-	0.667559814453125	0.798528328884992	tbc-2	CTCTACAGTAATGGAACCTGGTG
chrII	5825453	5825476	-	0.174857559204102	0.714428328855804	tbc-2	ATGGTTCTAAACCATTTTAAGTC
chrII	5825573	5825596	-	0.627857360839844	0.677613949100715	tbc-2	AATGCGGAAATAGTCCAATTGCA
chrII	5825920	5825943	-	0.543740196228027	0.708099990154399	tbc-2	CAACAATCAGTAGAAGCTTTCCG
chrII	5826549	5826572	-	0.692944259643555	0.685093182532034	tbc-2	AATCCAAATGGACAGCTGAATGA
chrII	5828273	5828296	-	0.593000335693359	0.81025890350778	ZK1248.11	CAGGAAAAAGCATTGGAGGAGTT
chrII	5828364	5828387	-	0.644563674926758	0.666982509694609	ZK1248.11	AAGCGTTGCATAATGACCTGAAA
chrII	5830186	5830209	-	0.392982864379883	0.573100097610491	ZK1248.13	TCAACTTGTGGGTCGACTTAGAG
chrII	5830228	5830251	-	0.900308837890625	0.807831107688572	ZK1248.13	CACAAGAGCTACTCAATGAATTA
chrII	5830258	5830281	-	0.640944213867187	0.646219228028044	ZK1248.13	ATACATGTCTCCTACTTCAGGAT
chrII	5830282	5830305	-	0.382984809875488	0.700715240234272	ZK1248.13	ATGAATTCCGATCTCTATTTTTT
chrII	5830330	5830353	-	0.413307723999023	0.653941787336396	ZK1248.13	ATTCATTACGAGCCGCAGCTAAA
chrII	5830428	5830451	-	0.809246597290039	0.74808683427243	ZK1248.13	GGATGAAGAACTGATTGAAATCA
chrII	5830461	5830484	-	0.68681884765625	0.647286877880955	ZK1248.13	TCGAGATATCAAAGAAGTTCAAT
chrII	5831089	5831112	-	0.882938003540039	0.842855449294128	col-74	CATATCACGATAGAGACTGTCAG
chrII	5831255	5831278	-	0.459029769897461	0.512085936290126	col-74	GTTCTCCTCCTTGTGTTGGGTTG
chrII	5831318	5831341	-	0.362637176513672	0.646566016638977	col-74	GTCCAGCTGGTCCAGCTGGGCAC
chrII	5831404	5831427	-	0.759008636474609	0.744182678389755	col-74	AGCTTGAGCATCGTCAGCATCCT
chrII	5832078	5832101	-	0.44583179473877	0.574037784275867	ZK1248.13	TTGTCAATTATGGATCATATTTT
chrII	5832196	5832219	-	0.579211502075195	0.735759944725104	ZK1248.13	GTTATGGGAAGATATTGAAAACT
chrII	5832419	5832442	-	0.784671478271484	0.690737093540719	ZK1248.13	TGGAGAGATGTGAAGAACACAGT
chrII	5832772	5832795	-	0.487268753051758	0.726557767723307	ZK1248.13	CTCACTCAACAACGGCTCGCTGT
chrII	5832790	5832813	-	0.51269214630127	0.720319288818882	ZK1248.13	AGAACAGACAGTTATTTGCTCAC
chrII	5834527	5834550	-	0.424176330566406	0.701803083549885	fzo-1	GAATTTGGAGAATGATATGTTCC
chrII	5834565	5834588	-	0.644586334228516	0.773146759301974	fzo-1	GAAGCTAGATGTACCGGTGGCCT
chrII	5834577	5834600	-	0.643075103759766	0.717488229545628	fzo-1	AGCAGTGATTTGGAAGCTAGATG
chrII	5834591	5834614	-	0.57430908203125	0.607715942205669	fzo-1	TGGACAAATGTTTGAGCAGTGAT
chrII	5834601	5834624	-	0.345544815063477	0.615559509344608	fzo-1	GCAATCTTTGTGGACAAATGTTT
chrII	5834654	5834677	-	0.558985137939453	0.574462846537561	fzo-1	AACAACCTTTCGATGGAAGCTCT
chrII	5834693	5834716	-	0.483027839660645	0.661126155703977	fzo-1	AAGAAATAGCACGACTTGATGCA
chrII	5834765	5834788	-	0.541563529968262	0.662151374318843	fzo-1	AAAAAGCTTACCGTGAGCAGACA
chrII	5834963	5834986	-	0.63758129119873	0.64407479986962	fzo-1	AGCATTGTATCTCTCGATCGGCG
chrII	5835063	5835086	-	0.511993255615234	0.702844563338117	fzo-1	GAATCACGATTAAAAGCTAGGGG
chrII	5835083	5835106	-	0.136402206420898	0.470558150642776	fzo-1	TTTCATCGAGAGAAGTTTTGGAA
chrII	5835138	5835161	-	0.516833534240723	0.699408491371906	fzo-1	GTCGATGAGCTTGAAGTGTGCTC
chrII	5835159	5835182	-	0.268956604003906	0.603452936082732	fzo-1	ACGAGATTCCGTCAGTTTTTGGT
chrII	5835323	5835346	-	0.677626495361328	0.65864351893964	fzo-1	TGCTTGTATCAAATGCGGAATCA
chrII	5835468	5835491	-	0.50422477722168	0.611923774128127	fzo-1	AAAGTGTTTCATCCAAAGAAATC
chrII	5835622	5835645	-	0.486758193969727	0.689527147981086	fzo-1	AAATTTCCAGGTTGAAGGTTCAG
chrII	5835860	5835883	-	0.42627815246582	0.584174009649253	fzo-1	TTAGTTCTGAACAGCGGGAAGAA
chrII	5837622	5837645	-	0.653212738037109	0.698081961439927	ZK1248.15	ATTCTAAGAACTGCATTGCGAAT
chrII	5837961	5837984	-	0.597647323608398	0.763649270662635	ZK1248.15	CATTATCGTGCGTGTGCCATATT
chrII	5838973	5838996	-	0.560152893066406	0.795087882696909	ZK1248.19	CTGGAAAACATACTGGTCTTTTA
chrII	5839172	5839195	-	0.655583190917969	0.693412589380824	ZK1248.19	TTCAGGAATAATCTCGAAGAAGA
chrII	5839285	5839308	-	0.473299751281738	0.766322362870983	ZK1248.19	CTTATTAAAAATGCTCAAAAAAC
chrII	5840341	5840364	-	0.356333312988281	0.704284541517159	lec-5	CTAACCGTCTTGAGGTTGGAGTC
chrII	5840378	5840401	-	0.596588020324707	0.710885944959191	lec-5	CGTGTTCGTATTCTTGAAGGAAA
chrII	5840383	5840406	-	0.242313137054443	0.581512014789439	lec-5	ATTTGCGTGTTCGTATTCTTGAA
chrII	5840510	5840533	-	0.549176750183106	0.70901233480947	lec-5	AATTTCAAACAATAAATTTCAGG
chrII	5841046	5841069	-	0.421794242858887	0.635346207726168	lec-5	GCAGCCTTGGTTTCATGCCAAGG
chrII	5842484	5842507	-	0.59216423034668	0.616445159518182	nep-25	CTACCATCCCAGCTTTCAGCTTG
chrII	5842505	5842528	-	0.0113403522968292	0.60596513990426	nep-25	GATGCTTTTTTCTATATTTTGCT
chrII	5843043	5843066	-	0.545906524658203	0.68024291070538	nep-25	AACTTATTGAATAGCTTTCTAGC
chrII	5843057	5843080	-	0.389056243896484	0.671010302214841	nep-25	AAATCACGCTTTTGAACTTATTG
chrII	5843452	5843475	-	0.560250701904297	0.737041696363738	nep-25	CAAACTAATTCTGCAGTTGGTTG
chrII	5843549	5843572	-	0.530264701843262	0.693907690730818	nep-25	CCACACGTCTTTCAGTATTCCTG
chrII	5843585	5843608	-	0.47536865234375	0.612697423416833	nep-25	AAAATTGTTTCGTACATCAAACG
chrII	5847873	5847896	-	0.342096900939941	0.728768512428537	H41C03.3	ATAATTTACCGTAAATTCCTTTT
chrII	5847932	5847955	-	0.557555923461914	0.554133752236929	H41C03.3	TTTATCAGTCGTCAAGGGATCTG
chrII	5847986	5848009	-	0.343843688964844	0.590420332431635	H41C03.3	ATCAATCTCATTTCTCAAATCGT
chrII	5848457	5848480	-	0.599098129272461	0.725886132056159	H41C03.3	AAATTTAAACAAAATATACCTTA
chrII	5848676	5848699	-	0.485369491577148	0.619030542248194	H41C03.3	AACTTGTTTCTCAATCATTTCAT
chrII	5848694	5848717	-	0.808594741821289	0.645493147435971	H41C03.3	TGGATGATATGACATTTGAACTT
chrII	5848720	5848743	-	0.583076019287109	0.638575831155947	H41C03.3	TCAATCGCGAAACAAAATGAATT
chrII	5848776	5848799	-	0.750261306762695	0.69652339717538	H41C03.3	GAAGACACGCAGCCATTGCTCTG
chrII	5849170	5849193	-	0.551842765808105	0.676196278740425	H41C03.3	TTAATTAGAACACGGAGGCAATT
chrII	5849201	5849224	-	0.726186141967773	0.759297200799628	H41C03.3	AAGTAAAATGGCATAGTTCCAAC
chrII	5849268	5849291	-	0.627777557373047	0.746349656712819	H41C03.3	CTCCACCAAGCCAATCATAAATC
chrII	5849320	5849343	-	0.0142860674858093	0.710566352929103	H41C03.3	AACTTTTTATTATCTACACGTCC
chrII	5849448	5849471	-	0.531858596801758	0.75178643466404	H41C03.3	CGAACTTCATGCTGGTGGTTAAA
chrII	5850983	5851006	-	0.545967979431152	0.659628942529774	H41C03.2	ATGCTTCATTAGAGAAAGTAGTA
chrII	5850989	5851012	-	0.549829254150391	0.702321952851179	H41C03.2	GATTTGATGCTTCATTAGAGAAA
chrII	5851094	5851117	-	0.668622970581055	0.561617150294714	H41C03.2	TTGCTCAATTCTACGTGTTCACA
chrII	5851130	5851153	-	0.647876358032227	0.639890130598826	H41C03.2	TGGGTTTCCGATCTACAAACGAT
chrII	5851502	5851525	-	0.350223197937012	0.544848526938099	H41C03.2	ATTTCAGAACTGAGATTGCTGCT
chrII	5855364	5855387	-	0.407072448730469	0.637681943188835	H41C03.1	TCAAAATATTATCGAGGTCGTAG
chrII	5855389	5855412	-	0.687106170654297	0.738557993282335	H41C03.1	AGAATTGGATGATCTGGTACATT
chrII	5855565	5855588	-	0.524909286499023	0.68592667636532	H41C03.1	AATCAAAAAATCAGAAAGATGAA
chrII	5855889	5855912	-	0.337869682312012	0.523779446741609	H41C03.1	TTTCGAGTTCTTTCAGGTAGAAG
chrII	5855935	5855958	-	0.7775634765625	0.69407215330382	H41C03.1	AACTGATGTCTTCCAATCCGAGT
chrII	5856459	5856482	-	0.398752098083496	0.67262299899584	H41C03.1	GAATATTGTCGATGTGTGCGTGC
chrII	5857905	5857928	-	0.654207534790039	0.66559347897428	F55C12.4	AAGTGATTCGGGAGAATGAAATG
chrII	5858337	5858360	-	0.709547424316406	0.778092564406306	F55C12.4	CAGTCAGACGATGATTCAGATGT
chrII	5866322	5866345	-	0.700428466796875	0.713019795066818	F55C12.19	AAATATGAACACCTGGAGCAGTT
chrII	5866770	5866793	-	0.0219608998298645	0.603989145068102	F55C12.19	GATTTCTTATCAATTTTCGATTG
chrII	5866807	5866830	-	0.741818313598633	0.730855382933951	F55C12.19	AATTGTTCCACAATCATATGAAT
chrII	5868873	5868896	-	0.522443733215332	0.572175224044562	F55C12.5	TCAAACAAATTGCGACGATTCTT
chrII	5868926	5868949	-	0.795783233642578	0.785895134491474	F55C12.5	CCTTCCAAAAGAGTATGAATATT
chrII	5869269	5869292	-	0.742503509521484	0.688694987676665	F55C12.5	TTCGTGAGAGCTGCAAGAGAAAA
chrII	5869550	5869573	-	0.579698371887207	0.613233837565618	F55C12.5	CACATTCATCAAGTTCTCTTGTG
chrII	5869732	5869755	-	0.601253700256348	0.589792735712122	F55C12.5	TCGTCCGGCAAAGGCAGTATTGA
chrII	5869961	5869984	-	0.611689262390137	0.645965775868121	F55C12.5	AATTATTCCAGAAAGATGAATGG
chrII	5870153	5870176	-	0.473594665527344	0.636545088781335	F55C12.5	CCCTTCTTTCGTGCACGATTAGT
chrII	5870186	5870209	-	0.35127368927002	0.54162679397843	F55C12.5	GTTCAATCATTCATTCATAAATG
chrII	5875468	5875491	-	0.470603675842285	0.7035782934008	F55C12.6	GTTAAAAGCTACAGGGAGAAGTG
chrII	5875629	5875652	-	0.37916805267334	0.561703881236658	F55C12.6	GGACTTCAGCCAGATTTTCGTCA
chrII	5875701	5875724	-	0.563732452392578	0.682143439676529	F55C12.6	AATATTCAAAAATTGTATTCAGG
chrII	5875870	5875893	-	0.446433639526367	0.675987917357447	F55C12.6	ATTTCAAGAAAGAGGATTATTCT
chrII	5876000	5876023	-	0.697264938354492	0.724232693333448	F55C12.6	GACGATTATGATGTAGTGATAAA
chrII	5877192	5877215	-	0.644773635864258	0.667619954785241	F55C12.2	GATCCGCAAAGTAGCCCCAGTTT
chrII	5890946	5890969	-	0.652978973388672	0.674083362488396	rfip-1	AGGCGGGTACGTTCATCCGAGAG
chrII	5891121	5891144	-	0.397794380187988	0.654949253902404	rfip-1	ATATTTCAAATTCCAACTTTCAG
chrII	5891170	5891193	-	0.0119284749031067	0.663123314909769	rfip-1	ATCTTTCAGCATCTTTTTTCACA
chrII	5891182	5891205	-	0.0722893857955933	0.40240011077775	rfip-1	TTTCTTCATTTGATCTTTCAGCA
chrII	5891297	5891320	-	0.185789642333984	0.627878556342599	rfip-1	AATTTTCTGAATTGTCGTTCCAA
chrII	5891453	5891476	-	0.490173759460449	0.60770265178687	rfip-1	GCTTTCAAAATTTCAATCTCTTC
chrII	5891542	5891565	-	0.698556213378906	0.697976500438484	rfip-1	GAATGTCAACTCACCTTCCCCGT
chrII	5896347	5896370	-	0.71014030456543	0.650038647476196	F59G1.4	AAAACTCACACATCCTCACTTCT
chrII	5896353	5896376	-	0.361957626342773	0.53504837082106	F59G1.4	TTTTTGAAAACTCACACATCCTC
chrII	5897389	5897412	-	0.685927429199219	0.65153632029674	F59G1.4	TTCACGGGAATCTACACCATCGG
chrII	5897538	5897561	-	0.705364379882813	0.774604525437508	F59G1.4	CCACGGAGAACAGCAATTAGGCA
chrII	5897675	5897698	-	0.53984977722168	0.618275793701308	F59G1.4	AATCAACTCCTTCTGACAAGTTG
chrII	5897772	5897795	-	0.573740997314453	0.630305467217475	F59G1.4	TTGACAGATTGACAATAAGTGCT
chrII	5897881	5897904	-	0.581758193969727	0.80155672309437	F59G1.4	CAAAAGAATCAGCAAGTCGTGTA
chrII	5898372	5898395	-	0.639638748168945	0.72941819366197	F59G1.4	GCACGAAGACGGATACGTGGACA
chrII	5898380	5898403	-	0.435429267883301	0.59615542185223	F59G1.4	TATCTTTGGCACGAAGACGGATA
chrII	5903207	5903230	-	0.395439186096191	0.627134565282219	F59G1.4	ATATCACTTATCTGAAAATTGCT
chrII	5903224	5903247	-	0.502592239379883	0.626881266979917	F59G1.4	ATCCTACTCCGTCTTTGATATCA
chrII	5904804	5904827	-	0.763557815551758	0.72803272682735	tsp-18	AATAAAGGTACACTGAATCTTGA
chrII	5904938	5904961	-	0.0388802027702332	0.739126856971446	tsp-18	AAATTTTCTTGACATTACCGAGT
chrII	5905065	5905088	-	0.630342330932617	0.554734938502448	tsp-18	TATCATATTCTGAGGAAATACGA
chrII	5905210	5905233	-	0.805005340576172	0.740066194819608	tsp-18	CATCGTAGATCACTGACATGAAT
chrII	5905326	5905349	-	0.783203735351563	0.738386188945822	tsp-18	AGTAGGTAACTTATTGTCAACTT
chrII	5905404	5905427	-	0.472356758117676	0.712056116378005	tsp-18	AGAACAAGAAACTGTTTTACAGC
chrII	5905441	5905464	-	0.799147033691406	0.787424689127832	tsp-18	CCTGGTCCCATCCATCATTCAAT
chrII	5905454	5905477	-	0.498695411682129	0.628388908650368	tsp-18	TTGGTGATGTTTGCCTGGTCCCA
chrII	5905466	5905489	-	0.325721435546875	0.5274258532247	tsp-18	TTGAACCATTTGTTGGTGATGTT
chrII	5905635	5905658	-	0.85370979309082	0.772459470261663	tsp-18	AGTGAGAATCAATGAGCATATGT
chrII	5906640	5906663	-	0.0183865714073181	0.467157451158788	F59G1.8	TTCTCTTTTTACGTTCGGCAACA
chrII	5906744	5906767	-	0.706305389404297	0.739384170591563	F59G1.8	GCGGGTATCTGTACGATTCCACC
chrII	5906928	5906951	-	0.575951194763184	0.671652751098803	F59G1.8	GTTGAAACGACCACTTCACAATA
chrII	5908046	5908069	-	0.52855411529541	0.582194643726842	vps-35	GAGATAATTCGGCGGTTCTCATC
chrII	5908358	5908381	-	0.852702789306641	0.789317464476791	vps-35	ATGAATACACCACCAATCGTCAC
chrII	5908379	5908402	-	0.627754211425781	0.739344012375227	vps-35	CGGGATCCTAGTCCACATTTGAT
chrII	5908391	5908414	-	0.307245597839355	0.669146285210754	vps-35	AGGATTTCTTTGCGGGATCCTAG
chrII	5908537	5908560	-	0.48226146697998	0.712232074544997	vps-35	AGAGATTATCATTATGAGCGACG
chrII	5908549	5908572	-	0.415921401977539	0.553117967168199	vps-35	GCGTGCCTTTTGAGAGATTATCA
chrII	5908622	5908645	-	0.56457103729248	0.587124241571601	vps-35	TTCATCTCAGCAAAATTGATGAG
chrII	5908714	5908737	-	0.51767650604248	0.54335620536428	vps-35	TTCCAACAAGAATTCGAAGTTCC
chrII	5908794	5908817	-	0.733954925537109	0.817745009034887	vps-35	CTCTAAAATGCTCGGAAGAACAT
chrII	5909011	5909034	-	0.590353088378906	0.558539021942604	vps-35	TGGGAGCTGGTTGTCCTTCGTTG
chrII	5909320	5909343	-	0.387086448669434	0.585433251559111	vps-35	TTAGCTCTCGACCAACTTTTCCG
chrII	5909351	5909374	-	0.6501806640625	0.612483874048303	vps-35	TATTCATCTATTGGAATATTCAG
chrII	5909390	5909413	-	0.452975120544434	0.701427862934552	vps-35	ATGTATTCGGGAAGTTGGGAAAG
chrII	5909448	5909471	-	0.717609939575195	0.657079629123563	vps-35	AATCATATAGGAAGCAATATTGC
chrII	5909528	5909551	-	0.630697822570801	0.754518929064922	vps-35	AGTAAAGATGAAATAAGTGAGAA
chrII	5909586	5909609	-	0.455219345092773	0.744226905478443	vps-35	CTCATCGGCAAATTCTTCGGTCT
chrII	5915478	5915501	-	0.590977630615234	0.603905274176043	cgt-3	TGATATTGTGTGGTGAAAAATGA
chrII	5915663	5915686	-	0.66517707824707	0.660312965687695	cgt-3	GATTCAGTCCAACGGTTTCACCT
chrII	5917461	5917484	-	0.698068008422852	0.694438768274901	frh-1	ACTGAAAATCCGGGACGAAAATG
chrII	5917521	5917544	-	0.613549041748047	0.728289285735264	frh-1	ATCGAAATAGTCTGATAATCTTT
chrII	5917682	5917705	-	0.413792381286621	0.681976946992926	frh-1	GTGATTGTTTGTTAATAACATAC
chrII	5917690	5917713	-	0.0684214544296265	0.759733132158054	frh-1	CTTATTTGGTGATTGTTTGTTAA
chrII	5918852	5918875	-	0.585834884643555	0.608782345410997	ptp-2	ATTCGCTGTATCGAAGAAGAAAA
chrII	5918860	5918883	-	0.545958366394043	0.731308570574851	ptp-2	CGGATTTGATTCGCTGTATCGAA
chrII	5918972	5918995	-	0.488954429626465	0.5453198449789	ptp-2	TCACCTTGATATGCAGAATTTTG
chrII	5919023	5919046	-	0.631057319641113	0.615189300287352	ptp-2	GCGTAGTCCGTTCATCTTCGAAA
chrII	5919222	5919245	-	0.567940368652344	0.65044653792178	ptp-2	TTGGCACTACTTGCCGGTAAATT
chrII	5919232	5919255	-	0.283922843933105	0.686222314585796	ptp-2	CAGCAATTTGTTGGCACTACTTG
chrII	5919423	5919446	-	0.804607772827148	0.742552791952946	ptp-2	GAATACGAATCTATAAGCAACCA
chrII	5919647	5919670	-	0.616892700195313	0.687979287134037	ptp-2	AAAACGTACATCAAACTCTTCCG
chrII	5919781	5919804	-	0.34425464630127	0.558595454400388	ptp-2	TATCTATTCTTTTCAGCATTAAC
chrII	5919831	5919854	-	0.690897445678711	0.688319014215695	ptp-2	GACGATCAGTGAGGATTACCCGA
chrII	5922116	5922139	-	0.126027917861938	0.632657436746632	vrk-1	CTGCGATTTTCCTTCTTCGGTAC
chrII	5922144	5922167	-	0.36230785369873	0.52970939961891	vrk-1	TGGATGGTTCAATTTTCATCACC
chrII	5922190	5922213	-	0.628829002380371	0.669191550766795	vrk-1	AGAATTCTGTTGAACACTACAAC
chrII	5922824	5922847	-	0.403815040588379	0.650044899210795	vrk-1	GCATCAAAAACCTTCTCGGGGGA
chrII	5923102	5923125	-	0.453121948242187	0.526619651534864	vrk-1	TCAGTGTAGTTGGTTTTCATCGA
chrII	5923227	5923250	-	0.0196802091598511	0.617677253576412	vrk-1	GTGTCACTGCATTTTTATCTTCT
chrII	5923395	5923418	-	0.152104349136353	0.637348272755631	vrk-1	GATTTTCATATTGTTCTTCATTG
chrII	5923401	5923424	-	0.0142260837554932	0.627494233095285	vrk-1	ATTTTGGATTTTCATATTGTTCT
chrII	5936444	5936467	-	0.77193000793457	0.782268010213174	egl-44	CGCCGTGACTGCTACGTCTTCCG
chrII	5936630	5936653	-	0.478434677124023	0.628159908195961	egl-44	TCCGCCAGAGGTCGTCGTGGGCG
chrII	5938541	5938564	-	0.597828903198242	0.649541545240881	egl-44	ATATACCTAGCGATTAGTTCGTT
chrII	5938630	5938653	-	0.313827018737793	0.640156761685674	egl-44	CTTGTTCGTCTCTGAGCTTTTTC
chrII	5938831	5938854	-	0.57612606048584	0.67827284342167	egl-44	TGGAGAAATTTCAGTGATTGCAG
chrII	5938856	5938879	-	0.428447189331055	0.643645191701131	egl-44	GCACAATTGATGAGTAGCTACTT
chrII	5938873	5938896	-	0.13040355682373	0.645825168888742	egl-44	ATCGGTTTCCACTTTTGGCACAA
chrII	5938977	5939000	-	0.606544799804687	0.63261538472595	egl-44	TTGGAATGACCACAAAGGAAGAG
chrII	5939042	5939065	-	0.565072898864746	0.652183347274541	egl-44	TCGGGAGAGGATTGTTGGAAAAC
chrII	5939135	5939158	-	0.662573394775391	0.70117408758071	egl-44	ACATATGCGGAGAAGCTGTGAAG
chrII	5940938	5940961	-	0.61016918182373	0.772131960980995	F28B12.6	GAATGACCTCGCGCGGTACAGTG
chrII	5941005	5941028	-	0.43397216796875	0.682640640902277	F28B12.6	AATTTAATCTTGAAATAGAAGGT
chrII	5941057	5941080	-	0.53455207824707	0.60920470286173	F28B12.6	TTCGAAGTTACCAGATAGTTTAC
chrII	5941112	5941135	-	0.711729049682617	0.772190070283169	F28B12.6	CAGGACTAGAGAATCAATAATTC
chrII	5941146	5941169	-	0.511294441223144	0.557341160318712	F28B12.6	TCAAAGTGGCAATCAAGTTCAGG
chrII	5941152	5941175	-	0.542199974060059	0.590591449095552	F28B12.6	TCTTTGTCAAAGTGGCAATCAAG
chrII	5943027	5943050	-	0.682670822143555	0.683618881397641	F28B12.1	AAACTTACACTTGGAAAATAAGT
chrII	5943469	5943492	-	0.787959060668945	0.655207416939427	F28B12.1	TGCAGTCAGCTGATCCTCATAAT
chrII	5953770	5953793	-	0.584877471923828	0.649840797308683	casy-1	TTCAACAAGCCGCTGAACCAACT
chrII	5954631	5954654	-	0.550796279907227	0.692693941562009	casy-1	ATGGAGCCAGAGGAGTGACTGTC
chrII	5954828	5954851	-	0.805575714111328	0.661341778711373	casy-1	TGAACCAAAGAGTGTGCAGTCAG
chrII	5955714	5955737	-	0.242974510192871	0.643620972325159	casy-1	AGGGAATTTTCAGGGCCAGTATG
chrII	5961721	5961744	-	0.0144246745109558	0.437416337090126	B0034.7	TCGCTGTCGCATTTTTCTTTTGT
chrII	5961739	5961762	-	0.0953805637359619	0.475818895644122	B0034.7	GTACCGAATTCGCTTTTGTCGCT
chrII	5961843	5961866	-	0.305434436798096	0.673776439378205	B0034.7	AGTTTTCGATTTTCAGAAGACCA
chrII	5961871	5961894	-	0.21790584564209	0.573029810492238	B0034.7	GTTTTCCTATCCAAAAGTGTGAA
chrII	5961885	5961908	-	0.185325298309326	0.624608965458551	B0034.7	CAACTGCTCTTTTGGTTTTCCTA
chrII	5968921	5968944	-	0.160774211883545	0.634829141728348	B0034.4	GTTTTAATTAGCACAATCATCGT
chrII	5971025	5971048	-	0.664517288208008	0.693199041673532	B0034.1	CTCCTTGTCCCATTCCCATGTCG
chrII	5971681	5971704	-	0.436359558105469	0.581775146868014	B0034.1	GCTCATTTCCAAATTGCACCTGA
chrII	5971730	5971753	-	0.763282470703125	0.71836868231698	B0034.1	ACATTATCCATAAAACTTCCAAA
chrII	5973512	5973535	-	0.688409042358398	0.764519898369269	B0034.5	CCCTTCTCTTATTAATAAATCTT
chrII	5973547	5973570	-	0.665080718994141	0.682863347433905	B0034.5	GATTCGAAACATTGCCACTGTGT
chrII	5973571	5973594	-	0.562064743041992	0.774085543093332	B0034.5	GTATGGTACAATTTACAAGTTTT
chrII	5974540	5974563	-	0.759501724243164	0.651510998911273	B0034.5	TGTATGGTCTGGCAATGACGCAT
chrII	5974650	5974673	-	0.0150228834152222	0.697164418641106	B0034.5	CTTTTTCGACATTATCATATCTG
chrII	5974903	5974926	-	0.56331226348877	0.777883457559668	B0034.5	CTATAGTGATAGCTGGTGCGTAT
chrII	5988651	5988674	-	0.668185272216797	0.689555748730324	ins-2	GAGTTGGAGTTGACTCAACTGGT
chrII	5990502	5990525	-	0.846474838256836	0.662262198154995	ins-3	TGGTACAAAAGTTCTGAAAATGG
chrII	5990602	5990625	-	0.674084625244141	0.699648000917675	ins-3	AGAAAGAATTGGAACACGATTAT
chrII	5996452	5996475	-	0.559412155151367	0.70612164995622	ins-4	CTGGTGTCCATGGAAGGTTGTCG
chrII	6008518	6008541	-	0.010678585767746	0.701427160932632	ZK84.4	AAGTTTTTAATTTTTTTAAAGTT
chrII	6008706	6008729	-	0.407607002258301	0.624658433609833	ZK84.4	AAGTTGTTTAATTTCCCTGATTT
chrII	6008721	6008744	-	0.117301511764526	0.698323179394237	ZK84.4	GAAATAAGATTTTTGAAGTTGTT
chrII	6010887	6010910	-	0.769226379394531	0.718188749431923	ins-20	AATAGCTAATAGTTAAAACTAAG
chrII	6010921	6010944	-	0.944945297241211	0.633028601647372	ins-20	TCCATCTCCACATCATTAAATAA
chrII	6010942	6010965	-	0.645402297973633	0.663299254189099	ins-20	GATGACAGGTAGGATGGTTTGTC
chrII	6011011	6011034	-	0.723386535644531	0.624105831991574	ins-20	TGCCTGTGATGATGATGATGATG
chrII	6011051	6011074	-	0.0144243562221527	0.564442604866587	ins-20	TTTTAATTTCTTTACAGCTTTAA
chrII	6014604	6014627	-	0.633586769104004	0.743139802670811	ZK84.2	GGCTAGCCGGATCATTCGTGTAT
chrII	6015040	6015063	-	0.689909515380859	0.694415460260497	ZK84.2	TTGTCAAATAGTGACGATCCACT
chrII	6015160	6015183	-	0.952241287231445	0.780166897217114	ZK84.2	AGGTGAAAGCCAGAAGAAGACCG
chrII	6015244	6015267	-	0.506636123657227	0.596793395619877	ZK84.2	GATTCATTGGTGGCAGGTGTCCT
chrII	6015248	6015271	-	0.28984884262085	0.526970501781181	ZK84.2	TTTGGATTCATTGGTGGCAGGTG
chrII	6016493	6016516	-	0.666124954223633	0.78216028430655	ZK84.5	CCGAAGATGAGCCAAATGCAAAC
chrII	6020927	6020950	-	0.640746536254883	0.693874379353793	ZK84.1	AAAATATCAAGGAAGTTATCATC
chrII	6021069	6021092	-	0.558322639465332	0.630171460247709	ZK84.1	TTCAAACTCACCAGCAACAGCAC
chrII	6021351	6021374	-	0.659965744018555	0.660089430540834	ZK84.1	GCTCTGCAGGTGGTGGAAGAATA
chrII	6024062	6024085	-	0.57572998046875	0.706384274352849	R12C12.9	AAGGAGCTGAAAAAGAAGAAATC
chrII	6024189	6024212	-	0.31755786895752	0.622966291398459	R12C12.9	GTTCGTCGTAAACTGGCTTGGGT
chrII	6024548	6024571	-	0.0603289604187012	0.702231361692462	R12C12.9	ATTTTAATGATAAGAAGGGAAAT
chrII	6024569	6024592	-	0.60568187713623	0.625644698690482	R12C12.9	TGATGATTCCACAGTTCTTTGAT
chrII	6024577	6024600	-	0.0181891131401062	0.699767488097076	R12C12.9	CATTTTTGTGATGATTCCACAGT
chrII	6024607	6024630	-	0.336038436889648	0.662610651012666	R12C12.9	GGTCATTTCAGCAATCGGAGTGA
chrII	6024644	6024667	-	0.709194793701172	0.72141940324683	R12C12.9	GATCGTTTCAGTACAAATTACAA
chrII	6024713	6024736	-	0.802338180541992	0.66528812553822	R12C12.9	ACTGGTCACCAGAAGAAAAAGAA
chrII	6024746	6024769	-	0.742963485717773	0.742663741529609	R12C12.9	ATGATACGGTTAAGAAGAACAAA
chrII	6024863	6024886	-	0.774511566162109	0.685001672631633	R12C12.9	TACTTGCCATATCAGAAGCTTAT
chrII	6024891	6024914	-	0.393589019775391	0.605387535332388	R12C12.9	TTCTGCGAATTCGTTTATTCTGC
chrII	6030329	6030352	-	0.787865600585937	0.846835162884809	frpr-16	CAGAGACGGGTATCTATCTGAAA
chrII	6030334	6030357	-	0.458532600402832	0.69909974316479	frpr-16	ATTTGCAGAGACGGGTATCTATC
chrII	6030648	6030671	-	0.183469753265381	0.609135621353064	frpr-16	TATATTTTCAGGCAAAAGTATTA
chrII	6030797	6030820	-	0.514037704467773	0.754367673330918	frpr-16	CTTACAGTACACGATATGTTTAT
chrII	6030919	6030942	-	0.0402581834793091	0.446149261276356	frpr-16	TTCTTGTTTTTCTGCCACTCTGG
chrII	6031080	6031103	-	0.0128264439105988	0.610627795007579	frpr-16	CATCATTTTTAGTTTATCGAACA
chrII	6039524	6039547	-	0.358685722351074	0.460885685941887	R12C12.4	TTTTCCATCTTCTTCCAATGGTA
chrII	6043212	6043235	-	0.687453994750977	0.727955825971407	R12C12.10	ATCTCTATACTCATACACCTGAC
chrII	6044631	6044654	-	0.550572776794434	0.72646849841091	R12C12.5	ATGGATGAAATTGCCGATGGATT
chrII	6044676	6044699	-	0.582904777526855	0.688470443441075	R12C12.5	AAGAAAGAACACGCTAAGATGGA
chrII	6044943	6044966	-	0.548345146179199	0.679960242282712	R12C12.5	AGCTTCGTATTGAACAAGAGGTT
chrII	6044965	6044988	-	0.455100555419922	0.690473191961081	R12C12.5	ATCAAGAAACAGGAATATTTTGA
chrII	6044986	6045009	-	0.58975471496582	0.735154125139673	R12C12.5	AGAGATGCTGAAGAACTTTTGAT
chrII	6045084	6045107	-	0.5549951171875	0.695426775321123	R12C12.5	ATCGTATGCATGAAGAAGCTCAC
chrII	6046742	6046765	-	0.571668853759766	0.623143674655027	R12C12.6	TAATCTGTGTGATCGCTGTTTTA
chrII	6047554	6047577	-	0.272601528167725	0.583548707242407	R12C12.6	TCCGAGTCTTTTAAAATTTCTCG
chrII	6048305	6048328	-	0.526660957336426	0.737815250764914	ran-5	CAACAGGCGCATCTGCTGATTTC
chrII	6048337	6048360	-	0.50332878112793	0.618357179294693	ran-5	ACTCATTGTGTTTCAACGAACTT
chrII	6048403	6048426	-	0.634397735595703	0.628552418861638	ran-5	GAGCCAAAAACAAATGCTTGTGG
chrII	6048427	6048450	-	0.588495140075684	0.634869866482734	ran-5	TTCACAACACGATCTGATATTTT
chrII	6048444	6048467	-	0.303097133636475	0.538046819165644	ran-5	TTGAATCACCTTCTTTGTTCACA
chrII	6048494	6048517	-	0.660752944946289	0.629144518557083	ran-5	GAAGAGCTCAGTTGCTGTCATGG
chrII	6048621	6048644	-	0.424477500915527	0.650946886148492	ran-5	CTCTCTCCGCTTCTTGTTCAGCT
chrII	6048828	6048851	-	0.62106803894043	0.607247687898617	ran-5	TTGATCCTGAGATTGCAGACACC
chrII	6048955	6048978	-	0.50724983215332	0.698682500427577	ran-5	GAATTTATGATGACACGAAGAGT
chrII	6050568	6050591	-	0.601883811950684	0.606156345503525	gldc-1	TATCCAATAAAATCGAGCATTTG
chrII	6050998	6051021	-	0.468563079833984	0.622848942624673	gldc-1	GCACATTGGTTCCGGTGAGATCA
chrII	6051008	6051031	-	0.216519107818604	0.568837423546958	gldc-1	ATCATATTTGGCACATTGGTTCC
chrII	6051062	6051085	-	0.54165340423584	0.632965238134472	gldc-1	AGCATCTTGTATTCGTCAAGTGG
chrII	6051168	6051191	-	0.723014755249023	0.652066355285966	gldc-1	AAGGATATTACGAGAAATGACAG
chrII	6051399	6051422	-	0.672690658569336	0.594092364954102	gldc-1	TAGTTCTAGCAGCCAGTGCAACT
chrII	6051409	6051432	-	0.30010835647583	0.432107512416113	gldc-1	TTTCTCTTTGTAGTTCTAGCAGC
chrII	6051440	6051463	-	1.02471038818359	0.696199937237089	gldc-1	TGGATGACAGAATGAGTCAACGA
chrII	6051938	6051961	-	0.620019645690918	0.669159195278827	gldc-1	AAGAGCCAGGCGAAGAGCACGAT
chrII	6052046	6052069	-	0.766835250854492	0.686255056820382	gldc-1	TGGACCATGATAGACTGCGTACA
chrII	6052078	6052101	-	0.520410003662109	0.585300136382327	gldc-1	TGAACTCCTCTGGCAATTTCAGT
chrII	6052847	6052870	-	0.61103759765625	0.718496885924478	gldc-1	GTTGCAAGCTGAAGTTATCGTAT
chrII	6053025	6053048	-	0.791925430297852	0.676979725858169	gldc-1	AGCAGATGCTGGATTAGTTCCAT
chrII	6055461	6055484	-	0.417913551330566	0.550915414260893	R12C12.7	TCTCTATTTCGACATTGAATGTA
chrII	6063405	6063428	-	0.705216903686523	0.707835523545967	H12I13.1	TCATGAGTATTCAGATTACTAAT
chrII	6063925	6063948	-	0.669485855102539	0.66172280282282	H12I13.1	ATTGTCTATACAAAAGTTAAAGA
chrII	6066217	6066240	-	0.431976470947266	0.771079758401019	H12I13.1	CAAATGATGCTTATTCTGTGGAT
chrII	6066316	6066339	-	0.521888885498047	0.674192450363829	H12I13.1	ATAGAATATTCGCATCGAATATG
chrII	6066612	6066635	-	0.473162269592285	0.692649134363779	H12I13.1	AGGTTTTCGGCAGAAAGAGCAAT
chrII	6066710	6066733	-	0.621998176574707	0.71566425880471	H12I13.1	CCACCAAGCCTTTCCTTGAGAGA
chrII	6066720	6066743	-	0.544027252197266	0.664394522000349	H12I13.1	CACCAGTTTGCCACCAAGCCTTT
chrII	6066762	6066785	-	0.0321254301071167	0.532079519414525	H12I13.1	ATTCAAATTATGTTTAACACGCC
chrII	6072012	6072035	-	0.428384208679199	0.698409113373192	H12I13.3	GAAAAACTATGGAAAATATTAGA
chrII	6072051	6072074	-	0.529151420593262	0.608944112564181	H12I13.3	AAAAGGATTTCTTCAAATTGATG
chrII	6072181	6072204	-	0.341433525085449	0.631603560623202	H12I13.3	ATTCAAGCGTTAAATCATGGACT
chrII	6072193	6072216	-	0.332143135070801	0.656722340710199	H12I13.3	ATCAAAGCTTTGATTCAAGCGTT
chrII	6072999	6073022	-	0.761051940917969	0.799213283894525	H12I13.3	CAGATTATAGAGAATTCCATAAT
chrII	6073089	6073112	-	0.775945281982422	0.743680893984864	H12I13.3	AAAATGGAGCATATAATTATATT
chrII	6079439	6079462	-	0.521947402954102	0.691957386976931	fbf-1	ATAAGTATGGGTGCCGTGTTGTG
chrII	6079444	6079467	-	0.250019950866699	0.62032327067136	fbf-1	TTTTGATAAGTATGGGTGCCGTG
chrII	6079475	6079498	-	0.655798721313477	0.60557049941532	fbf-1	TTGCAACCCCAGAGCACCTCCGT
chrII	6079658	6079681	-	0.777807159423828	0.740565838750461	fbf-1	CGTGTCGTGTTATCCAATCCAGT
chrII	6079787	6079810	-	0.290947704315186	0.61708346355498	fbf-1	GAAATTATTTCGTACAAGAAATC
chrII	6079884	6079907	-	0.462030334472656	0.628027026259184	fbf-1	AACAAGTTATTGGGAGAAAAGAT
chrII	6079965	6079988	-	0.660225524902344	0.777229321712555	fbf-1	CCGTTGACAAAACTGGGTGCCAG
chrII	6079975	6079998	-	0.419059600830078	0.647764638513438	fbf-1	ATGAAGTTTGCCGTTGACAAAAC
chrII	6079990	6080013	-	0.50475154876709	0.750524396692541	fbf-1	GATAGTGGCGATTTGATGAAGTT
chrII	6080330	6080353	-	0.525675086975098	0.680932687889905	fbf-1	CAGCCCAATGTGTTCATGCCGGT
chrII	6080402	6080425	-	0.455178833007812	0.657681076132483	fbf-1	ATGAGCCTCCGGAGTTTTCAGAG
chrII	6083062	6083085	-	0.629197044372559	0.634872949316847	F21H12.3	AAGCAGATGTCGGATAGAGACCA
chrII	6083202	6083225	-	0.738498916625977	0.737940350897612	F21H12.3	GGAGAGATGGATGCGGCTCAAAA
chrII	6083282	6083305	-	0.739411773681641	0.7806358796363	F21H12.3	CCCAAAGTCTGACCAGCGAATCA
chrII	6084737	6084760	-	0.513717308044434	0.656238413500044	ptc-2	TTGGAATGCGTCAGTCGACACTC
chrII	6084753	6084776	-	0.32817081451416	0.749305254082148	ptc-2	CTCGGTGCATCATTTGTTGGAAT
chrII	6085342	6085365	-	0.643931350708008	0.706662415173436	ptc-2	GAATAGAATTCAACGCTGCTACA
chrII	6085448	6085471	-	0.568472938537598	0.696182134747031	ptc-2	ACAACTGCCTTCCGGCTACAGAA
chrII	6090088	6090111	-	0.529576454162598	0.673772562130511	fbf-2	TTCTGATAAGTATGGGTGCCGTG
chrII	6090302	6090325	-	0.777807159423828	0.740565838750461	fbf-2	CGTGTCGTGTTATCCAATCCAGT
chrII	6090420	6090443	-	0.383863906860352	0.679588562536546	fbf-2	GTACAAAGCGTTATTGGAATTTC
chrII	6090431	6090454	-	0.29951961517334	0.645954695934788	fbf-2	GAAATTATTTGGTACAAAGCGTT
chrII	6090528	6090551	-	0.462030334472656	0.628027026259184	fbf-2	AACAAGTTATTGGGAGAAAAGAT
chrII	6090609	6090632	-	0.660225524902344	0.777229321712555	fbf-2	CCGTTGACAAAACTGGGTGCCAG
chrII	6090634	6090657	-	0.516908187866211	0.764659058128511	fbf-2	GATAGTGGCGATTTAATGAAGTT
chrII	6090980	6091003	-	0.525675086975098	0.680932687889905	fbf-2	CAGCCCAATGTGTTCATGCCGGT
chrII	6091052	6091075	-	0.369646492004395	0.581448362424169	fbf-2	ATGAGCCTTCGGAGTTTTCAGAG
chrII	6091883	6091906	-	0.611399574279785	0.713287958293523	F21H12.7	CTTCACTAGACCTGCTAAATCAA
chrII	6091983	6092006	-	0.767988052368164	0.694057699184132	F21H12.7	AACCATATGATTGAAACATATCT
chrII	6092290	6092313	-	0.687957153320312	0.6678775874624	F21H12.7	TGAGATGTAATAAGCTGCATTGC
chrII	6094695	6094718	-	0.716531753540039	0.732913854128229	tpp-2	GAGTCAAAAAGCCAACTTCTATT
chrII	6095018	6095041	-	0.489925651550293	0.647354184315935	tpp-2	TCGAAGTACCGTCGTGGGCAACC
chrII	6095234	6095257	-	0.785340194702148	0.628838664122084	tpp-2	TGGTAGCTCAAGAAAGAACAATG
chrII	6095294	6095317	-	0.211330718994141	0.733825608401365	tpp-2	AGAAACAGATTATTTTACAATCA
chrII	6095610	6095633	-	0.871248321533203	0.785218789022375	tpp-2	AAATGGACTCCATACACCGTTCG
chrII	6095729	6095752	-	0.477939109802246	0.715867576929593	tpp-2	CTGGAGTTCCTCAATATTGTCGC
chrII	6095997	6096020	-	0.540623931884766	0.812075328435707	tpp-2	CTCAGCTGGAAATCAAGGACCTG
chrII	6096060	6096083	-	0.522299461364746	0.577567503561193	tpp-2	TTTCAGACGCGTCATTGAAGAAG
chrII	6096214	6096237	-	0.659620513916016	0.72291424163297	tpp-2	GGAGCTATGGAAACTGGACAAGC
chrII	6096591	6096614	-	0.559325180053711	0.723008478599146	tpp-2	CGTGCAAAGTTGATTTCCTGAAA
chrII	6096670	6096693	-	0.589234809875488	0.599943549196137	tpp-2	AAACAACTTACAGAACATGAAAA
chrII	6096765	6096788	-	0.791551666259766	0.803524867564584	tpp-2	AGCTCTACACGAAGGGAGTGAAA
chrII	6096924	6096947	-	0.389295272827148	0.613033370387673	tpp-2	ATGTTATTGACTGTTCTGGAGCT
chrII	6097003	6097026	-	0.405574684143066	0.597046226098987	tpp-2	ATTGCAATTCTGGATACAGGAGT
chrII	6098039	6098062	-	0.56885799407959	0.691014887227851	rbbp-5	CAGCAGTTCGCAGAGGCATTCTG
chrII	6098421	6098444	-	0.723068084716797	0.683751365903861	rbbp-5	AATTCTCGGAGAAAATTGCTCTA
chrII	6098629	6098652	-	0.547381553649902	0.586222274769968	rbbp-5	TTTACACCAAGCGACACATTTCA
chrII	6098644	6098667	-	0.14843092918396	0.632992452157751	rbbp-5	TTGAACAGTGTTTTGTTTACACC
chrII	6098653	6098676	-	0.256346397399902	0.543966347238552	rbbp-5	TCTTATTTGTTGAACAGTGTTTT
chrII	6098690	6098713	-	0.588068695068359	0.669774256787341	rbbp-5	TTATGATAAATCGACTCTTCATT
chrII	6098743	6098766	-	0.595282592773438	0.698987155280631	rbbp-5	ATGAAGAAGATCTTCAAGTTCAT
chrII	6098752	6098775	-	0.579745559692383	0.633557915985787	rbbp-5	TCCTCTTTGATGAAGAAGATCTT
chrII	6098855	6098878	-	0.791144638061523	0.653016470077066	rbbp-5	TTGATGCTCCACAGACATACAAT
chrII	6106113	6106136	-	0.609449501037598	0.646119397094764	rgs-3	TAATTGGCACTTGAAGAGTCACA
chrII	6108797	6108820	-	0.50079418182373	0.5611497050523	rgs-3	TCATCATTGAGAACATTGGCACA
chrII	6109083	6109106	-	0.60452579498291	0.740257372914963	rgs-3	CATATGCAACTTTCTCATCGCTG
chrII	6109201	6109224	-	0.547794609069824	0.660817924786064	rgs-3	ATTGCTGGAGCAAACTCTTCCAT
chrII	6109316	6109339	-	0.277266216278076	0.628765105139672	rgs-3	CGCCCACTTTTCAGCATACGAGC
chrII	6111707	6111730	-	0.550928840637207	0.687331770329036	cec-9	AAATCGCTATTGAGAGCTAGACT
chrII	6112010	6112033	-	0.562707939147949	0.635273917001858	cec-9	GATCACATCTATTATCATAAAGG
chrII	6112061	6112084	-	0.550538940429688	0.56423751525255	cec-9	AACGCATTGTCATTCATTCATCC
chrII	6112233	6112256	-	0.564821395874023	0.648403909076646	cec-9	TCAGTTACAATAAATTGGATGAA
chrII	6112497	6112520	-	0.890386199951172	0.76421346087644	cec-9	GAAATGAAGTGTACAAAATGAAA
chrII	6112524	6112547	-	0.48994514465332	0.695242734406005	cec-9	GTCAAAACGTCAATTATCTCAAA
chrII	6115406	6115429	-	0.627558135986328	0.685975746615051	C29H12.6	GACGAATAGTGGAGAATGGCAGA
chrII	6116523	6116546	-	0.781225280761719	0.744371897239277	C29H12.6	TGTGGCAAGCCCGGATACGAGTA
chrII	6117458	6117481	-	0.691327972412109	0.783196532320163	C29H12.6	CAGTGAGTATCGCGTTCCCACCG
chrII	6123984	6124007	-	0.686598739624023	0.66451242026311	C29H12.2	TATCCGAAAATAAGGAAGAACAC
chrII	6124214	6124237	-	0.591596488952637	0.70739731021128	C29H12.2	AAAACTGGAAGCGGTAGTCAAGT
chrII	6124277	6124300	-	0.742551727294922	0.73253847015115	C29H12.2	AGCATTGAGCATTCCGACGGAAA
chrII	6124291	6124314	-	0.543530616760254	0.626049067187307	C29H12.2	AATGGCTTGATTTGAGCATTGAG
chrII	6124439	6124462	-	0.790982818603516	0.79759799392281	C29H12.2	GATGGCAACAATAATCTGAGCCA
chrII	6124467	6124490	-	0.48004566192627	0.58699052294888	C29H12.2	TGAGATATTTCTGTTCGTAGACC
chrII	6125631	6125654	-	0.554703903198242	0.679819838368953	rars-2	ATACAAACCTGTTCTATATTTCT
chrII	6125705	6125728	-	0.811925888061523	0.796429759541758	rars-2	GTGAGGAGAAATCGACGACTATC
chrII	6125715	6125738	-	0.29758825302124	0.615819050078506	rars-2	GCAATATTTGGTGAGGAGAAATC
chrII	6125911	6125934	-	0.69664306640625	0.665538174100375	rars-2	AGGCCAAAATGCAGCAATCATGG
chrII	6126121	6126144	-	0.580970726013184	0.60638068297312	rars-2	TTGCCATAACATCATATGTTCGT
chrII	6126207	6126230	-	0.695523452758789	0.765903595284459	rars-2	GGTAACAAAAAAACTCACTTGTC
chrII	6126867	6126890	-	0.532258834838867	0.70113439121415	rars-2	AAATGTTGTCGTTGAGCACGATC
chrII	6147253	6147276	-	0.480204772949219	0.7035538698881	abts-3	AGACAGGCGGGGCACGGAATGTG
chrII	6147451	6147474	-	0.651274719238281	0.646377636466226	abts-3	TACTATTACTATTACTTGCACCA
chrII	6147574	6147597	-	0.642700042724609	0.620613899453993	abts-3	GTCTTCTAAAATGACATCTTCTT
chrII	6151153	6151176	-	0.799331665039062	0.766962440111391	abts-3	CGTACATCAAGGTCACATTGTCA
chrII	6153145	6153168	-	0.593178367614746	0.737406998084936	abts-3	ATCGTAATCGAAACTTCCGCCAA
chrII	6153559	6153582	-	0.730001068115234	0.661085384901565	abts-3	TTGGATGAGAGAGACGAGCAATA
chrII	6153852	6153875	-	0.675864791870117	0.55772038084779	abts-3	TGCCATCACCAATCGTTGACGGA
chrII	6153892	6153915	-	0.768651962280273	0.743179244692721	abts-3	CTGCTGATAGAAGAGTTGATCTA
chrII	6153958	6153981	-	0.633219337463379	0.755558428180093	abts-3	CATGACTCAAATGAATCGATGAT
chrII	6154128	6154151	-	0.454269790649414	0.670586366904603	abts-3	GACTGTTTTATGTCCACGAATAC
chrII	6154213	6154236	-	0.713395690917969	0.596445115302434	abts-3	TATTATCATCATTGAGCACACCG
chrII	6154396	6154419	-	0.379718132019043	0.666403851384403	abts-3	TAAATCTCACCTTTTATATAAAT
chrII	6154505	6154528	-	0.504691581726074	0.705519442265143	abts-3	ACAAAACAGCCCGACACACGCGT
chrII	6158525	6158548	-	0.217357788085938	0.50507161712535	exp-1	TATTTTCCCGATCTTCTGGATTC
chrII	6158959	6158982	-	0.622717590332031	0.725424033836711	exp-1	ATAAACAGCTATGCAAACTTGGA
chrII	6159104	6159127	-	0.460312385559082	0.637051669323752	exp-1	TTGAGATTGGATGAAACCGGGAA
chrII	6159163	6159186	-	0.669838027954102	0.616374689129226	exp-1	TTCCAAACGCAATTGCTTCCAAA
chrII	6159364	6159387	-	0.495737228393555	0.639801901522738	exp-1	GAGTTGTTCTATCGAGAATCGTG
chrII	6159693	6159716	-	0.472180290222168	0.64915309193073	exp-1	GAAAATCAAACTTTCAGAGAGAC
chrII	6160190	6160213	-	0.746089782714844	0.810758914765774	exp-1	CAGCGTGACCATCGACAGGACAT
chrII	6168508	6168531	-	0.536144371032715	0.649406207920053	hst-3.1	ATTGGTATCGAGATCAAATGCCT
chrII	6168532	6168555	-	0.378058013916016	0.573122243717936	hst-3.1	ATTCAAATTACACACTTGGATTT
chrII	6171722	6171745	-	0.842358245849609	0.740462916332525	F40H3.3	CTCCCCAACCAAACAAATTGAAG
chrII	6171735	6171758	-	0.472659111022949	0.690860853402637	F40H3.3	AAGTCTCGATTTGCTCCCCAACC
chrII	6171762	6171785	-	0.672833633422852	0.686524715605184	F40H3.3	AACGTTCCGTTTCCAGTCGTCAG
chrII	6171782	6171805	-	0.608613052368164	0.755229125003	F40H3.3	CCCACTTACTATCTAATTTGAAC
chrII	6173960	6173983	-	0.514984855651855	0.739686088408025	F40H3.2	AAAGAAGGGGGTGGACGGAAACC
chrII	6173965	6173988	-	0.326894149780273	0.562725893061448	F40H3.2	ATTTGAAAGAAGGGGGTGGACGG
chrII	6180054	6180077	-	0.361190872192383	0.673742017343517	F40H3.1	ATCGAGGATTTCAATTGGAATTG
chrII	6180078	6180101	-	0.730399780273438	0.655068438455167	F40H3.1	ACTTGGACTAAGTTCCTCGTTTT
chrII	6180414	6180437	-	0.625743789672852	0.784770248084123	F40H3.1	CACAGTAATTTCATCGTCTTCAT
chrII	6180433	6180456	-	0.591136016845703	0.646680879858588	F40H3.1	GAGTTGATTCAAATGTTTGCACA
chrII	6180455	6180478	-	0.414286003112793	0.662761152692308	F40H3.1	GTGACAGTGGGAAGTTCTTTTGG
chrII	6180503	6180526	-	0.586715202331543	0.770076575601261	F40H3.1	CATCGAGCTGATGATTGAGATCT
chrII	6183064	6183087	-	0.426956558227539	0.670330772726568	F40H3.1	CTGCAGCAGATGTAGATTTTCTG
chrII	6183087	6183110	-	0.523386001586914	0.664966198920581	F40H3.1	AAGAACTTCGGCTGCCATCTTTG
chrII	6183140	6183163	-	0.724849090576172	0.668470951737563	F40H3.1	AATGGTCGATCAATGCTTGATGA
chrII	6183153	6183176	-	0.410974388122559	0.683825670244691	F40H3.1	AACAAGCAATTTGAATGGTCGAT
chrII	6190183	6190206	-	0.562165184020996	0.662827876236305	fkh-8	TTCGAGTCATATGATCTAAACTC
chrII	6190189	6190212	-	0.471087303161621	0.669815775619492	fkh-8	AATTTGTTCGAGTCATATGATCT
chrII	6190476	6190499	-	0.832944030761719	0.725060312637331	fkh-8	TGTAGATCCGCCAGCCAAGAAAC
chrII	6190618	6190641	-	0.669025192260742	0.662557697870583	fkh-8	AAATTGCAGAATTCCATTCGCCA
chrII	6190806	6190829	-	0.619671401977539	0.728630656828192	fkh-8	ATGGAGCGGATAAGCCACCATAT
chrII	6193035	6193058	-	0.860546646118164	0.826110702495941	cpb-2	CAGTGTCCATCATACCACGACAT
chrII	6193066	6193089	-	0.470344429016113	0.64624556245729	cpb-2	AAAAAATGTTCATCTAGCACATC
chrII	6193070	6193093	-	0.472885589599609	0.520217465427654	cpb-2	TTTGAAAAAATGTTCATCTAGCA
chrII	6193103	6193126	-	0.609474563598633	0.6985633594617	cpb-2	CTGTTCCAATTCTTGAGTGACCA
chrII	6193111	6193134	-	0.299408836364746	0.631011300783459	cpb-2	GCATTTTGCTGTTCCAATTCTTG
chrII	6193224	6193247	-	0.391191139221191	0.691235806493381	cpb-2	CTTCGGTATTCTCCGGACACGTC
chrII	6193259	6193282	-	0.79271842956543	0.73177808918269	cpb-2	AGTTCCTAGAAACTCACCAGAAC
chrII	6193720	6193743	-	0.660980453491211	0.581279124079539	cpb-2	TCATAGTTCTCAGCAGCATCCTT
chrII	6193830	6193853	-	0.613457374572754	0.696831865962577	cpb-2	AGGGCTAGAACGCAGTTCCAGTC
chrII	6193864	6193887	-	0.795876922607422	0.680558528898242	cpb-2	TATTGGATGTGCATCTCAAGATC
chrII	6194036	6194059	-	0.506382675170898	0.666231734513606	cpb-2	ACACAAGAAGGCAATCCACCAAC
chrII	6194051	6194074	-	0.655739822387695	0.657180346971644	cpb-2	AACTTACTCTCTTTGACACAAGA
chrII	6194147	6194170	-	0.524780578613281	0.672401117944274	cpb-2	ATGGCCAATCAACTTGCAGGCGT
chrII	6194308	6194331	-	0.571667671203613	0.689881264802807	cpb-2	AGAAGATTCCGATTGAGCTGGCA
chrII	6194408	6194431	-	0.695422744750977	0.616017230313414	cpb-2	TACTTCCAAATCCAAGATTTCCT
chrII	6196437	6196460	-	0.406059646606445	0.473340683975549	C30B5.4	TTTTCAGTTACACAAACGAATGA
chrII	6196583	6196606	-	0.743746337890625	0.697749781428866	C30B5.4	GCAGTGGACAACTTCAATGGAAT
chrII	6196613	6196636	-	0.78841682434082	0.694955258594577	C30B5.4	TGTTACAAAGATCAAAGAAGTAC
chrII	6196621	6196644	-	0.0115903449058533	0.662038757055092	C30B5.4	CTTTTTTGTGTTACAAAGATCAA
chrII	6196777	6196800	-	0.571472358703613	0.608966359468607	C30B5.4	TCATACGCACTTTCAGAAGGGGA
chrII	6196852	6196875	-	0.796470108032227	0.74880043921596	C30B5.4	GGTTACGCTGGAGATCTCAAAAA
chrII	6197604	6197627	-	0.496912002563477	0.557440904819382	C30B5.2	TTCCAGTCATATCTTCTTGGAAG
chrII	6198966	6198989	-	0.864633483886719	0.741829753069524	szy-4	AGAATCACATCCACACATGGCAG
chrII	6198985	6199008	-	0.318322410583496	0.681514549659638	szy-4	CAGATTCTTCCCGATTTTGAGAA
chrII	6199379	6199402	-	0.615830917358398	0.724649823171226	szy-4	CGGTTGCAGCGGTATGCTGGGTA
chrII	6199389	6199412	-	0.347050399780273	0.542891509142566	szy-4	GCATCCTTTGCGGTTGCAGCGGT
chrII	6199615	6199638	-	0.732369918823242	0.730151584597396	szy-4	GTATATAGACGCGTTGAACAACA
chrII	6199766	6199789	-	0.479572563171387	0.706178318466024	szy-4	ATTCTCACACGTTTATTAGCAAC
chrII	6199969	6199992	-	0.638421936035156	0.749078888065552	szy-4	CTAACCCAGCATCAACTGCTTTC
chrII	6199977	6200000	-	0.522058296203613	0.628249030076585	szy-4	TGATTTTGCTAACCCAGCATCAA
chrII	6200186	6200209	-	0.243387317657471	0.757278636319672	szy-4	CGTGGTGAATTTTGTTTCAGGAT
chrII	6200304	6200327	-	0.319889907836914	0.609392164330155	szy-4	AAACCTTTTCAGAGAAGCAAATG
chrII	6200407	6200430	-	0.376587257385254	0.676538145726529	szy-4	ATATATTGTCTTCGGCAATTTCG
chrII	6204831	6204854	-	0.73153450012207	0.66191887288294	daf-37	TGTTGACTCTTCTGGAAAGAATT
chrII	6204839	6204862	-	0.511853828430176	0.65591228182517	daf-37	GGGATTTGTGTTGACTCTTCTGG
chrII	6205479	6205502	-	0.474092063903809	0.771589332431335	daf-37	CAGAAGCGTGGTGGCCGCCCTTT
chrII	6206023	6206046	-	0.367224388122559	0.672271495438549	daf-37	TGATGGTATTTTTCCCTTTCTTA
chrII	6206416	6206439	-	0.372056922912598	0.70392094488614	daf-37	CAGTCGTTTTCAATTGCACGAAG
chrII	6206538	6206561	-	0.747997055053711	0.640601542559386	daf-37	TCATCCAAAAAGCAGTAAAAACA
chrII	6206614	6206637	-	0.734882125854492	0.803970255124137	daf-37	CTCTATCACATATATCCCAAACC
chrII	6206620	6206643	-	0.59423397064209	0.753481066625892	daf-37	CATTTGCTCTATCACATATATCC
chrII	6207610	6207633	-	0.629784698486328	0.731958246209623	daf-37	ACCTTTATGTGGCATGGCTAACT
chrII	6208017	6208040	-	0.577306060791016	0.704971253209399	daf-37	GAAATGCAACGACTGCTTTGATT
chrII	6208026	6208049	-	0.437717628479004	0.72094174893066	daf-37	GATTGTTTGGAAATGCAACGACT
chrII	6218971	6218994	-	0.721195678710937	0.629185486613965	mks-2	TCCATCCCAATAATTATAATTCT
chrII	6219124	6219147	-	0.381648330688477	0.61520820547222	mks-2	TAATAATTCCCTTTATTCCAATT
chrII	6219312	6219335	-	0.641631011962891	0.556645725229262	mks-2	TAGCGGTCTTCTCTTGTCTACCA
chrII	6220640	6220663	-	0.711025314331055	0.717875952263549	C30B5.6	GGTGATAAAATTGGAGGAATTGA
chrII	6221373	6221396	-	0.355200233459473	0.698547506147478	C30B5.6	CATTTTCTGAAGATCAACAAGAA
chrII	6221430	6221453	-	0.565144653320312	0.728996772913049	C30B5.6	CTGAGCTTTCTGAAATTCATAAT
chrII	6221692	6221715	-	0.605994720458984	0.760763597671989	C30B5.6	CAGGAACAGTTACATCATCTGAG
chrII	6221700	6221723	-	0.583116493225098	0.605085294964414	C30B5.6	TTCATTTGCAGGAACAGTTACAT
chrII	6222441	6222464	-	0.59405445098877	0.68369236593758	C30B5.6	ATGCCTGTGGTCGAAGAAGATGA
chrII	6225562	6225585	-	0.589390296936035	0.673558469813727	C30B5.7	CGACAGCTGCATACTTCAAAGCA
chrII	6225616	6225639	-	0.431157112121582	0.689751395021102	C30B5.7	GTACATTCATTTACTGTTGTAAT
chrII	6225628	6225651	-	0.608834762573242	0.678086766694206	C30B5.7	GAGAAGGATTTGGTACATTCATT
chrII	6225715	6225738	-	0.436115798950195	0.503506028320014	C30B5.7	TATTCTGTTCGATCTGTGTCGCG
chrII	6226981	6227004	-	0.605548820495605	0.635842017705662	C30B5.7	AAGATCTTATCACTTATCATATT
chrII	6238644	6238667	-	0.579738578796387	0.827776763649446	tat-4	CAATGAAGTATATTTCAAAAGAA
chrII	6238696	6238719	-	0.61420654296875	0.651105091407779	tat-4	AAAGATCATCTGGACAATTACGC
chrII	6238876	6238899	-	0.503458557128906	0.692630274057027	tat-4	ATGCAACAAGAAAACGAATGTCA
chrII	6239319	6239342	-	0.686195068359375	0.740472047190193	tat-4	ATGACCGACTAACTGTAATTGTG
chrII	6241398	6241421	-	0.753829345703125	0.738223724798346	tat-4	ATGGAGGAGTGTACAATATTGGA
chrII	6241473	6241496	-	0.434243621826172	0.735778453953126	tat-4	CAAACATTCTTCTGAATAATTCA
chrII	6241690	6241713	-	0.776945190429687	0.738663779404161	tat-4	AGTATTCCCGAAGAACTTGGAAC
chrII	6241727	6241750	-	0.357567520141602	0.650532387102609	tat-4	TTAATTTCAGGATAGAGCGATTG
chrII	6242118	6242141	-	0.774211349487305	0.652093878914678	T24H7.8	AACCGAAACATCCTTGTGTTCTT
chrII	6242178	6242201	-	0.577669639587402	0.675307143186397	T24H7.8	AGATTTCAAAAAATCCGAACGAT
chrII	6242274	6242297	-	0.123020524978638	0.547363092596087	T24H7.8	ATTCTCTCGTTTTACATTTCGCT
chrII	6242533	6242556	-	0.875131301879883	0.789975756908002	tat-4	GGTTGGACAACATCCAGTTGATG
chrII	6242744	6242767	-	0.578943176269531	0.6568718981853	tat-4	TTGAGGGAATTGTGGTTTATGCA
chrII	6243314	6243337	-	0.542001953125	0.575641088086487	tat-4	TACATATTTCAAATAATCAAGAT
chrII	6243410	6243433	-	0.681516952514648	0.718126355921588	tat-4	ATAATCAGATTAATAAGAAAACA
chrII	6243450	6243473	-	0.49163158416748	0.691197219545835	tat-4	ATCAAAGACGGAATTGAAGATTA
chrII	6243467	6243490	-	0.740430068969727	0.670188756571895	tat-4	TATTGGGAACAACTTTGATCAAA
chrII	6243472	6243495	-	0.296672668457031	0.552841135289844	tat-4	TTTTGTATTGGGAACAACTTTGA
chrII	6243509	6243532	-	0.636089630126953	0.692044545218942	tat-4	ATGCTTACACAAGATATGTTGGA
chrII	6243583	6243606	-	0.71668701171875	0.737771171627746	tat-4	GCATCAAGTGTCCACAAAATACG
chrII	6243607	6243630	-	0.607764625549316	0.57414564515526	tat-4	GAACTTCATTCCACTCAATATTT
chrII	6245755	6245778	-	0.614539222717285	0.672592636258015	blos-4	ACGATATGTCATCAACTCCGGTC
chrII	6245919	6245942	-	0.513828239440918	0.6308445885306	blos-4	AATTGTTCTCAATTCTTCGAGCA
chrII	6246413	6246436	-	0.630451431274414	0.660985283715005	T24H7.3	ACAGTAACAGGAGTTGTTGGTGG
chrII	6246730	6246753	-	0.372356033325195	0.60969106357932	T24H7.3	ATGCAACTCGCCATCCCTTTTCT
chrII	6247625	6247648	-	0.544039306640625	0.722599398150855	T24H7.2	CCGACTAAATCGTTGAGTTGTCC
chrII	6247658	6247681	-	0.65755744934082	0.713167311325278	T24H7.2	AATAGCTCAAATGAAGGATGTTG
chrII	6247826	6247849	-	0.409180870056152	0.740247633738586	T24H7.2	CTAAAATCATAGCAGTTAGTGCT
chrII	6247872	6247895	-	0.320263519287109	0.58373249602329	T24H7.2	ATTTCAGCAGCTTGTGCATATTC
chrII	6247942	6247965	-	0.887555618286133	0.80071601385077	T24H7.2	AGCTGCACGCTCTACAGCCAATC
chrII	6248132	6248155	-	0.272244873046875	0.556122804136177	T24H7.2	GTTGTTTCTCGTACTTCTCCTTG
chrII	6248246	6248269	-	0.289303894042969	0.527743068765638	T24H7.2	TCTTCGGTTTATAATTCTTCTCG
chrII	6248276	6248299	-	0.46844554901123	0.518362060316667	T24H7.2	TCATCGCTCTTCTGTTCGTATTG
chrII	6248285	6248308	-	0.369589309692383	0.594575803892208	T24H7.2	AAAACTTTGTCATCGCTCTTCTG
chrII	6248341	6248364	-	0.526195487976074	0.715474335471894	T24H7.2	AGCAAAATGTTCGGCATTGGCAG
chrII	6248525	6248548	-	0.536205863952637	0.619528830304364	T24H7.2	GCACTCTGGTTCCAGCTCCCATC
chrII	6248579	6248602	-	0.537820816040039	0.662702006417177	T24H7.2	CGACAGCGCTCACTTACGTTCCA
chrII	6248930	6248953	-	0.435637893676758	0.595576172108024	T24H7.2	AATCCTTTACTGAGATGAGCTGC
chrII	6248993	6249016	-	0.677716064453125	0.747488376981345	T24H7.2	CTGACAAAATGAACTTCAACAGG
chrII	6249085	6249108	-	0.736547470092773	0.7507486849554	T24H7.2	GGTGGGTAGGGTAGACGGAATTG
chrII	6249346	6249369	-	0.531059303283691	0.547448680045772	T24H7.2	GCTCAAACAAAGCTTCGGCTCTT
chrII	6249446	6249469	-	0.51781566619873	0.723317602123091	T24H7.2	ATGAAAATAGCCCACTGATGGTG
chrII	6251692	6251715	-	0.696961288452148	0.767855261628239	phb-2	GTCTGGCACGGATATCATAGATG
chrII	6251840	6251863	-	0.442662353515625	0.691864845872655	phb-2	CAAGTCTTTCGATCCAGTTGGAG
chrII	6251877	6251900	-	0.727759094238281	0.763806484722631	phb-2	GTCGAGAGAGAACACGGAGTCCA
chrII	6251918	6251941	-	0.795516891479492	0.629344797866366	phb-2	TCCGAGAGTTCTGTAGATATGAA
chrII	6251980	6252003	-	0.609135284423828	0.691784939121738	phb-2	GCGACAACTCCTTTAAGAACTTC
chrII	6254380	6254403	-	0.974866333007812	0.743259407539055	F13H8.5	AGGATACACAAAGAACAAGACCA
chrII	6255023	6255046	-	0.569063949584961	0.735529809329721	F13H8.5	ATAATAAATTGTTCCGAGAGCAA
chrII	6258842	6258865	-	0.622339324951172	0.718109507933595	F13H8.11	CTGTTGTGATTGCTCCAGCCATG
chrII	6258947	6258970	-	0.692527160644531	0.724182552015676	F13H8.11	AATTAAATGAAAAAGAATATCAA
chrII	6259151	6259174	-	0.560495872497559	0.745474479247326	F13H8.11	GAAAGTCACTTCACTCGGCACTT
chrII	6259415	6259438	-	0.229933586120605	0.671824051127033	F13H8.11	TTCAAAAGTTTTACGACTTTAAC
chrII	6259448	6259471	-	0.65960563659668	0.791815078720863	F13H8.11	CACCGCGAATAAAAGGAGGATCC
chrII	6259559	6259582	-	0.664757995605469	0.640462441620968	F13H8.11	TAACAGGAGATGATGTAAAGCTG
chrII	6259583	6259606	-	0.321091232299805	0.629837195969648	F13H8.11	ATCAGTTTCCTGGTGTTTCGTTT
chrII	6261391	6261414	-	0.613427467346191	0.652993485289577	nmgp-1	AACCTTTATACATAGTTTCTCTT
chrII	6262017	6262040	-	0.631973304748535	0.68238357830393	nmgp-1	ATGCATGAATTCCAAAAAATAAA
chrII	6262551	6262574	-	0.727698974609375	0.605540318590166	F13H8.12	TTGATCACCTTGCGAAAGTGTTG
chrII	6262630	6262653	-	0.608829383850098	0.744983672430885	F13H8.12	ATCGCGAGTATCATCTTCGAATA
chrII	6262652	6262675	-	0.589376640319824	0.710988800349504	F13H8.12	CTACTTCCAAAAACATCGTTTGA
chrII	6262663	6262686	-	0.590599517822266	0.64578059789908	F13H8.12	AAAACGATTTGCTACTTCCAAAA
chrII	6262710	6262733	-	0.670864334106445	0.7081153916728	F13H8.12	AGCAATGGTCCGAAACTAGTCTC
chrII	6262835	6262858	-	0.683741073608398	0.688739200096625	F13H8.12	GAAGATGACCTCCATTAAATTGA
chrII	6264344	6264367	-	0.456481323242187	0.58180188679202	F13H8.3	TCAAAGCAATTGTTAATCCACGA
chrII	6264349	6264372	-	0.269412517547607	0.641556420953225	F13H8.3	GTTTGTCAAAGCAATTGTTAATC
chrII	6264398	6264421	-	0.628599510192871	0.791913842465942	F13H8.3	CTGTAACTCCTCCATGTACAGTT
chrII	6264632	6264655	-	0.149521293640137	0.614928528323092	F13H8.3	TCAAATTTATAATTGCATCTACT
chrII	6264642	6264665	-	0.011769198179245	0.619044321626583	F13H8.3	GTTGATTTTGTCAAATTTATAAT
chrII	6264982	6265005	-	0.337872772216797	0.539353670649	F13H8.3	TTTTCTGGTTGAGTGATTCTTCA
chrII	6267435	6267458	-	0.456550140380859	0.743712936498293	F13H8.8	AAAAACGTCGTAGACGTCGCCGC
chrII	6270517	6270540	-	0.0423421335220337	0.614282402912431	F13H8.2	TATTTTAATAAACCTTTTCTGCA
chrII	6270569	6270592	-	0.376572952270508	0.607518915187417	F13H8.2	TAGATTCAATAATTTCGTTAACC
chrII	6270603	6270626	-	0.670058441162109	0.597950217529698	F13H8.2	TTCTCGCATTGCCGAACACACGA
chrII	6270689	6270712	-	0.455388679504395	0.706558834619493	F13H8.2	ATTGAATAATCAAATTAAAACCT
chrII	6270883	6270906	-	0.553460578918457	0.588871004862589	F13H8.2	TGTGACTGATTCCTTGTGGCCGT
chrII	6271187	6271210	-	0.22367374420166	0.673997665775206	F13H8.2	CAGAAGGTTCTTCACTTTTTACT
chrII	6271199	6271222	-	0.270124626159668	0.530477692652041	F13H8.2	TTGCTTTCTTTGCAGAAGGTTCT
chrII	6271334	6271357	-	0.543019104003906	0.711954273209774	F13H8.2	CTCTGACGGATCACTCTTCCGCG
chrII	6271444	6271467	-	0.513645401000977	0.753160623731581	F13H8.2	CAGATTCGGTTTCGGAGAAGACT
chrII	6271457	6271480	-	0.10412525177002	0.589809256562211	F13H8.2	GTAAGCCTTTTTGCAGATTCGGT
chrII	6271570	6271593	-	0.532880058288574	0.680886928467088	F13H8.2	CCACATCATCCTCGTTAACTGTT
chrII	6271655	6271678	-	0.837815933227539	0.659095541067256	F13H8.2	ACTGATCTCACAACATCAATCCA
chrII	6271660	6271683	-	0.416204261779785	0.564895568449821	F13H8.2	TTTTGACTGATCTCACAACATCA
chrII	6271724	6271747	-	0.667270050048828	0.619986535802289	F13H8.2	ACCCAATGAACTGTGTTGTCTGT
chrII	6271747	6271770	-	0.535029487609863	0.647375630234443	F13H8.2	ACGTAGTTTCAATACTCATTTTG
chrII	6271784	6271807	-	0.782236022949219	0.664838472994021	F13H8.2	TCTAGATTACCAACACTATCACA
chrII	6271925	6271948	-	0.522533302307129	0.63947991232348	F13H8.2	ATATCGTTGTCAGTCAATGTTAA
chrII	6272116	6272139	-	0.692043762207031	0.722680094919661	F13H8.2	AATAGTCCAAATCGCTCCAGTGT
chrII	6272223	6272246	-	0.199150390625	0.526893045449464	F13H8.2	ATGGAAATTCTCTTTCTTGATCC
chrII	6272230	6272253	-	0.392337188720703	0.53227353814591	F13H8.2	TTCTTTGATGGAAATTCTCTTTC
chrII	6272448	6272471	-	0.394979934692383	0.581025021389218	F13H8.2	ACTGATTTATCGACGGATCCAGT
chrII	6274816	6274839	-	0.458480377197266	0.618397852811731	bpl-1	GTTCACTAGTTGGTCGGTACAAT
chrII	6275025	6275048	-	0.205578670501709	0.535143701182873	bpl-1	TCGTTTTTCCATGAATTCATCAT
chrII	6275059	6275082	-	0.0250132441520691	0.495957279167424	bpl-1	GTTCCAATTTTTCATCTCCTCCT
chrII	6275194	6275217	-	0.690692367553711	0.66172008646049	bpl-1	TGAACTGCCAATCGATCACACTT
chrII	6275299	6275322	-	0.23064432144165	0.638128072193853	bpl-1	GTAACTTGAAAGTTTTCGTCAAT
chrII	6276156	6276179	-	0.87686767578125	0.752222120074659	bpl-1	AAATATACCCGTTCGTAATACTA
chrII	6276408	6276431	-	0.443722229003906	0.622281476785969	bpl-1	ATTCTTATATATTCCGCTGTTCG
chrII	6276433	6276456	-	0.542376861572266	0.652598180377695	bpl-1	AATTAGTTCTTGATGCTGAACTT
chrII	6276650	6276673	-	0.391128578186035	0.794321803088299	bpl-1	CAAATGAAATGTTTTCAGCATCC
chrII	6276664	6276687	-	0.508029365539551	0.739651356495851	bpl-1	ATAAGCAAGTTTTGCAAATGAAA
chrII	6276686	6276709	-	0.15080943107605	0.640592591145251	bpl-1	CCGCATTTCCGTTCGTATTTTGA
chrII	6276720	6276743	-	0.0493554878234863	0.542255064301845	bpl-1	GAGCCATTTCTATTTTCCTTCTC
chrII	6276728	6276751	-	0.279839210510254	0.72507356689432	bpl-1	CAAATTTGGAGCCATTTCTATTT
chrII	6276747	6276770	-	0.68132942199707	0.738049624117617	bpl-1	ATGGTAACACTTCCATTTGCAAA
chrII	6276812	6276835	-	0.674134979248047	0.652598316581836	bpl-1	ACCACATACGTGTTCTATCGGAA
chrII	6277004	6277027	-	0.669803161621094	0.659860662269012	bpl-1	TTGAGCAAGTGGAGGAAGTCGAG
chrII	6277143	6277166	-	0.465526809692383	0.657586556591999	bpl-1	CCGGTTATTGTTGGCGACGACAG
chrII	6277358	6277381	-	0.481583824157715	0.700651720234299	bpl-1	ATAATATTCAAATGAAGGACTGA
chrII	6277849	6277872	-	0.0130661392211914	0.565863630762223	bpl-1	TTCAATATTTAATTTTCTCACCG
chrII	6277954	6277977	-	0.351840133666992	0.682289280104073	bpl-1	ATTGAAATATGCTTGAATTTTCT
chrII	6278062	6278085	-	0.751007843017578	0.66523937225669	bpl-1	ACTCCCAAATGCAAATCGAAGAA
chrII	6278070	6278093	-	0.262157497406006	0.614615576981902	bpl-1	TTATTTTGACTCCCAAATGCAAA
chrII	6278084	6278107	-	0.0131275057792664	0.579254688976166	bpl-1	TATCTTTCAATTTGTTATTTTGA
chrII	6280608	6280631	-	0.500560607910156	0.471244790817426	F13H8.9	TTACTTCTCAATCAATTCTTGAT
chrII	6280618	6280641	-	0.30171594619751	0.562780832729489	F13H8.9	ACTGGTTTTGTTACTTCTCAATC
chrII	6283417	6283440	-	0.443783416748047	0.667462711342558	F13H8.1	GAAAAACTCTTCGACCAAGACGT
chrII	6283434	6283457	-	0.544906425476074	0.682340678768148	F13H8.1	ATCTGATTGCTGATTTGGAAAAA
chrII	6283522	6283545	-	0.510440826416016	0.61956454543246	F13H8.1	ACAAACCTTGTGGAACTCGAATT
chrII	6283848	6283871	-	0.470001220703125	0.669719787960927	F13H8.1	AATAGTCGACAGACGAGGGGCGT
chrII	6284027	6284050	-	0.637253227233887	0.7330648695097	F13H8.1	AGCTCATCAAATGGAATTGAAGC
chrII	6284031	6284054	-	0.473089218139648	0.565127186457589	F13H8.1	TTTGAGCTCATCAAATGGAATTG
chrII	6284060	6284083	-	0.725974731445313	0.669920819375329	F13H8.1	AATGTTAGATTGAACCTTTCCAC
chrII	6284128	6284151	-	0.586244049072266	0.648615401688173	F13H8.1	TTAAGTTACCTGTGCTATATGGA
chrII	6284262	6284285	-	0.44399658203125	0.549411950441952	F13H8.1	TAGGTCTTGCTTCAAGTCTCGGC
chrII	6285362	6285385	-	0.466231155395508	0.555416848744846	F13H8.6	TTTCATGAAACTGATGTGGATCC
chrII	6285422	6285445	-	0.679201354980469	0.777579494444594	F13H8.6	CCACTGGCTGTAAGTGTCACTAG
chrII	6285657	6285680	-	0.679878921508789	0.673951834602655	F13H8.6	AGTGAGATTAATGGAAAAGGAGA
chrII	6285720	6285743	-	0.778303680419922	0.768680311709655	F13H8.6	CAGCTGATCCAAGTCAGATCCCT
chrII	6286743	6286766	-	0.731276626586914	0.721683261980925	F13H8.6	CCCGTTCTGCTACAACCAACAGC
chrII	6286809	6286832	-	0.483581886291504	0.651818089934938	F13H8.6	GCAAGATGCTCAATTCTGCTGCT
chrII	6289105	6289128	-	0.818637313842773	0.732735060935841	upb-1	TTACGGACGCCATCATCCACAAA
chrII	6289139	6289162	-	0.551256942749023	0.613478966851326	upb-1	AAACCAAATACGGTCGTATCGGA
chrII	6289270	6289293	-	0.682484970092773	0.71231572648763	upb-1	GAATACAGCTGTTGTGATTTCTC
chrII	6289302	6289325	-	0.695712356567383	0.74265693775701	upb-1	GAAAGAGACGAAGAAAAGGATGA
chrII	6289427	6289450	-	0.698287506103516	0.7436398684349	upb-1	CATTCTGTACTCGTGAACGTCTT
chrII	6289611	6289634	-	0.0116923499107361	0.683760096645548	upb-1	AAAATATTACCATTTTTTAAGGT
chrII	6290023	6290046	-	0.51543155670166	0.67666767837858	upb-1	GCTGAAAAATTGGACGGAGTTTC
chrII	6291167	6291190	-	0.76338752746582	0.782542673065956	C29F5.3	CGTTGCCTCATGAACCGGACTAT
chrII	6291183	6291206	-	0.232847328186035	0.684290042364953	C29F5.3	CGTCAACGACTATTTGCGTTGCC
chrII	6291573	6291596	-	0.645439987182617	0.571131711485348	C29F5.3	TATGTGGTTTCGTATGCAGCCAG
chrII	6291721	6291744	-	0.0552246379852295	0.61121723826628	C29F5.3	ATTTTCTCAGAAATTGGAGCAAC
chrII	6293853	6293876	-	0.502636451721191	0.596102984534667	mps-1	TCATTATTCTCCTAATGGTACGA
chrII	6294068	6294091	-	0.398507080078125	0.695434841577599	mps-1	AAAAATGCTTGTGATCCCCAGTG
chrII	6298005	6298028	-	0.641679458618164	0.696853216064337	C29F5.5	AGCAGCCACATTCGGCGATTGCT
chrII	6298400	6298423	-	0.667663345336914	0.7431492269034	C29F5.5	GACTCAGTCCAAGGCACGAGGTA
chrII	6298418	6298441	-	0.358164482116699	0.643183008369632	C29F5.5	CAACTCCTCGAACTTTTGGACTC
chrII	6298628	6298651	-	0.718359375	0.754591785673305	C29F5.5	GACATAATGATCAAAGATACGAA
chrII	6304475	6304498	-	0.685511474609375	0.785477124041212	C29F5.1	CAAATTGATAGCATCCGTGATAA
chrII	6305146	6305169	-	0.553534202575684	0.737148624075798	C29F5.1	ATCAAAAGTTACATGTCCGATTT
chrII	6305283	6305306	-	0.548856391906738	0.697233236260787	C29F5.1	ACAGCTGCATAATCAGCACAGTC
chrII	6306508	6306531	-	0.530190849304199	0.692222749406942	C29F5.8	GTAGTTTCCAACAACCTCTTGCA
chrII	6306634	6306657	-	0.66966667175293	0.737680898890658	C29F5.8	AAAATCCGAAACCGAGCCACATA
chrII	6307024	6307047	-	0.593791618347168	0.769652384937807	C29F5.8	CTGTGTTATGTGAAATAAGAACA
chrII	6308874	6308897	-	0.50897891998291	0.636541230561863	glb-10	GGTCTTTCTTCAACAATCCAAGC
chrII	6308918	6308941	-	0.599750518798828	0.728917251945529	glb-10	GAATCGCAGAAAATGAGAGCCCA
chrII	6319208	6319231	-	0.767680435180664	0.669934244558831	efr-3	TGCACAATGAGCTTACTATGCAT
chrII	6319232	6319255	-	0.530168991088867	0.693900191651251	efr-3	AATAAGCATATTGATGCCGTTTT
chrII	6319265	6319288	-	0.683171234130859	0.794925818981053	efr-3	CGTGCTGTAGCTTTAGCCGATGA
chrII	6319382	6319405	-	0.375466270446777	0.533029654909409	efr-3	GTTCATCTTGGTTACGAGCTCGA
chrII	6319727	6319750	-	0.776103820800781	0.780611037242671	efr-3	CAAATGCCCTTCCTGATTATCAA
chrII	6319805	6319828	-	0.57360954284668	0.719620360532384	efr-3	AAAGAAGCGGAAAATGCAGTGAC
chrII	6319857	6319880	-	0.0789364051818848	0.663841229800102	efr-3	CTATCAATTTTCAATTCTCTTCT
chrII	6319956	6319979	-	0.824703826904297	0.762750722803398	efr-3	GATAGTATGTGCTCAGCAGATGC
chrII	6320039	6320062	-	0.349918251037598	0.692869430118423	efr-3	CAATTCATGTCTTTCGGGCGATT
chrII	6320085	6320108	-	0.470990905761719	0.603345892035166	efr-3	AAACACATGGATCTTCATAAGCG
chrII	6320117	6320140	-	0.537499656677246	0.608853414127447	efr-3	GATCCTTGCGAGCAGTTATTGAA
chrII	6320213	6320236	-	0.661736679077148	0.750544646137759	efr-3	CTGATTCGACCCAGTCACATCGA
chrII	6320225	6320248	-	0.469171829223633	0.707141195169099	efr-3	ATAATACGTTTGCTGATTCGACC
chrII	6320329	6320352	-	0.788406829833984	0.762758197812382	efr-3	GGAGCAACAACACATGGATAAAA
chrII	6320365	6320388	-	0.588730354309082	0.65680051399599	efr-3	GAAATCTGTCACTGATGATCTTC
chrII	6322041	6322064	-	0.569212265014648	0.662401779029451	C32D5.4	ATCCAAAATTGAGCTGCAACAGA
chrII	6322597	6322620	-	0.843263244628906	0.742234787115047	C32D5.4	CCCATCACAACTGGTGACAATGG
chrII	6322608	6322631	-	0.241257762908936	0.669405547978515	C32D5.4	CTGGCCTTTTGCCCATCACAACT
chrII	6322644	6322667	-	0.657823638916016	0.693449429972784	C32D5.4	TTGTGCACGATCGGACTGGTCTC
chrII	6322810	6322833	-	0.0444475269317627	0.615485427942593	C32D5.4	ATTATTTCGTTTTCATCAAAAAT
chrII	6322917	6322940	-	0.0114216637611389	0.611409656998692	C32D5.4	AAACTAATATTATTTTTACTGCC
chrII	6324571	6324594	-	0.678387985229492	0.688146322817535	sma-6	GAATGCTCAACGCTAAGTCTTCA
chrII	6324592	6324615	-	0.018352415561676	0.54455366852696	sma-6	GAACTCCTATTGCATTTTTTGGA
chrII	6325580	6325603	-	0.637606391906738	0.752704401150621	sma-6	CTCTCCATGTATGTTGATTCTGT
chrII	6325721	6325744	-	0.583331832885742	0.677326998822185	sma-6	GATCAACGCAGCCTGCCCAGAAC
chrII	6325922	6325945	-	0.274288635253906	0.643157866464263	sma-6	ATATACATCTCTTTCATTTTTCC
chrII	6326045	6326068	-	0.678770751953125	0.577268940322168	sma-6	TCATTGAATCTTCCTCACTCCAA
chrII	6326240	6326263	-	0.217213001251221	0.681840006261122	sma-6	ATTTAATATCTCGATGTGCAATT
chrII	6326256	6326279	-	0.480975379943848	0.749389080962953	sma-6	ACTATAATATTCTTTGATTTAAT
chrII	6326264	6326287	-	0.529224433898926	0.699117393971709	sma-6	GTCGTTTGACTATAATATTCTTT
chrII	6330643	6330666	-	0.436273574829102	0.636340020171756	set-4	GAGCCGCGGCGATAAAATTGAGC
chrII	6330876	6330899	-	0.629200668334961	0.5678396538101	set-4	ACTCTCCGAAGTGTTTCACATTT
chrII	6330963	6330986	-	0.621479263305664	0.604841479338052	set-4	TATCAGGACGAGTATAGAACGGC
chrII	6331081	6331104	-	0.56481616973877	0.684845227538721	set-4	CTACTACGCTTGTCGTCGACTCG
chrII	6331090	6331113	-	0.178992137908936	0.663901759644412	set-4	ATGATTTTGCTACTACGCTTGTC
chrII	6332701	6332724	-	0.599278831481934	0.798733836673953	C32D5.6	CTCACGGATATCAACGTAGATGG
chrII	6332960	6332983	-	0.498945732116699	0.656489095701486	C32D5.6	TAAGCGACTTATGCCGGGACTCA
chrII	6333016	6333039	-	0.447396011352539	0.649982965451228	C32D5.6	AATATAATTTCAGTTTCATTCGT
chrII	6333173	6333196	-	0.517773780822754	0.601479925606812	C32D5.6	GAAGTCGTTGGATTCTCTGGTGA
chrII	6333373	6333396	-	0.146768388748169	0.719990119496551	C32D5.6	CTAGTTTTATCAAAGGTGCACTG
chrII	6333432	6333455	-	0.437523040771484	0.625433542167212	C32D5.6	TTATGCTCAAAGTTTATTGATTA
chrII	6333729	6333752	-	0.589602851867676	0.679952456570854	C32D5.6	AACTTGCTGAAGAGCGAATGGCT
chrII	6333784	6333807	-	0.754879531860352	0.662426121906451	C32D5.6	GATACAATTGCTGAAACTCAAAT
chrII	6333877	6333900	-	0.62426628112793	0.717671407331992	C32D5.6	GATGCTTATGATCATGTTACATA
chrII	6335513	6335536	-	0.355576324462891	0.643362541998457	C32D5.14	ATAAGCTTCGACACGTGTGCGCT
chrII	6335581	6335604	-	0.0252362704277039	0.405966676752398	C32D5.14	TCGCTCTTTTTCTTCACTCTCAC
chrII	6336154	6336177	-	0.150481586456299	0.705358003154061	C32D5.14	TGTTGCAATTTTAATATTTTATG
chrII	6336190	6336213	-	0.508735961914062	0.697148173933937	C32D5.14	ATGGAATTAATATCAGATCTTCT
chrII	6337257	6337280	-	0.706151428222656	0.644905523525851	C32D5.7	TGAGAACAATGATATCTTCTACA
chrII	6337266	6337289	-	0.190208435058594	0.774137897754724	C32D5.7	CACTTTTTGTGAGAACAATGATA
chrII	6337347	6337370	-	0.717745590209961	0.717540714001094	C32D5.7	GGCTCACAATATCTGAAAAGTGG
chrII	6337391	6337414	-	0.478732833862305	0.555914952733654	C32D5.7	TGCATTTATCGGTGTTGCCACAT
chrII	6337507	6337530	-	0.574984931945801	0.546619159032217	C32D5.7	TATTTCCGTCTGACGTCACTCAT
chrII	6337527	6337550	-	0.324847564697266	0.696706807465679	C32D5.7	CCGGATTCGCTGAATATTTGTAT
chrII	6339068	6339091	-	0.408655433654785	0.659254854743834	C32D5.7	CTTCGCGGAGTGGCTCGTCTAGG
chrII	6343662	6343685	-	0.673166885375977	0.729774244972399	C32D5.8	GCTGGAGTGAAACTTGAAAAACG
chrII	6344412	6344435	-	0.0664687585830688	0.660312393046581	C32D5.1	ATGGTCGACCCATTTTTCGTTTC
chrII	6344963	6344986	-	0.0157813620567322	0.514741240689769	C32D5.1	CTTTTACTTGTTGATCATCGGCT
chrII	6344972	6344995	-	0.0116512489318848	0.634726539039937	C32D5.1	GCTTTTTTGCTTTTACTTGTTGA
chrII	6347425	6347448	-	0.461346244812012	0.581349427037748	lgg-1	TCAACAATGTCATTCCACAAACC
chrII	6347629	6347652	-	0.494870643615723	0.670730269649646	lgg-1	AGAAGCGTCGTGCCGAAGGAGAC
chrII	6350762	6350785	-	0.838832778930664	0.780339097125963	C32D5.10	GAGTGGTGCGGTGCCATAACATA
chrII	6350786	6350809	-	0.427678680419922	0.677555562353925	C32D5.10	ATTAACAGTCGAAAGTCATTTTT
chrII	6350875	6350898	-	0.48444580078125	0.684813162579305	C32D5.10	AAATGTTTCAGAGAGAAGTTGAT
chrII	6351423	6351446	-	0.23525390625	0.630615206335046	C32D5.10	AACATTCTTTTAGTGGAGCAACA
chrII	6351698	6351721	-	0.3405126953125	0.731475777296892	C32D5.10	CTACGATTGCATTGTAGGCTGGC
chrII	6354083	6354106	-	0.513556938171387	0.69850104887089	C32D5.11	ATTATAACTCTATGGGACGTGAT
chrII	6354180	6354203	-	0.591761093139648	0.63772249561686	C32D5.11	GATGCAATTATTGCAATTGAAAA
chrII	6354192	6354215	-	0.523508224487305	0.638877787127601	C32D5.11	GACGATCATTTGGATGCAATTAT
chrII	6354502	6354525	-	0.529781723022461	0.700868965151256	C32D5.11	ATAGCTGAGTTCGACGCTATACC
chrII	6354577	6354600	-	0.471516647338867	0.620467953021646	C32D5.11	AAGAAAGTTAAAATCAAGCCATC
chrII	6355230	6355253	-	0.0205941128730774	0.414202704564382	C32D5.11	TTTTTCCTGCATTTCTGAATGGG
chrII	6357144	6357167	-	0.707048263549805	0.646366951311939	C32D5.12	TAACTGGAGAACGACGAGGAATG
chrII	6357163	6357186	-	0.638142013549805	0.723698583145737	C32D5.12	AATTCTGCTCTACCATTTGTAAC
chrII	6357216	6357239	-	0.588438911437988	0.561751190400039	C32D5.12	TTTATGGTCTTGGAAAAAGCAAA
chrII	6357511	6357534	-	0.563473968505859	0.612789181626995	C32D5.12	TAGCCTGTGAGAGTGTAGTCGAC
chrII	6360573	6360596	-	0.441832809448242	0.725806695780288	K10B2.4	CTCATGCATTTCGTTCGCTAATA
chrII	6360859	6360882	-	0.618989868164063	0.730882540008241	K10B2.4	AAAATGCAACAAAATGGAGATCC
chrII	6362922	6362945	-	0.589307518005371	0.574303688465005	ani-2	TCAGCTCAATCAGCAACTTCTCT
chrII	6362967	6362990	-	0.727600479125977	0.85242329257373	ani-2	CGTGGCGTAATAAGAATCAGTCA
chrII	6363171	6363194	-	0.749589767456055	0.737947879459865	ani-2	AAGAAGATGGTACAGGTTATAGT
chrII	6363279	6363302	-	0.797408065795898	0.626626384583389	ani-2	TCGACGAACACATACCAGGAAAT
chrII	6363398	6363421	-	0.53074592590332	0.589063912107441	ani-2	TTGAAGTTCCGACTGGAGATTAT
chrII	6363495	6363518	-	0.770260620117188	0.652763568952902	ani-2	TTGACACCAAGAGCGATTACTAT
chrII	6363779	6363802	-	0.571801872253418	0.71341267540651	ani-2	ACGAAAATCAGAATATGGTGTCA
chrII	6363851	6363874	-	0.584014778137207	0.66839342733816	ani-2	GATTCCATCGAAAAATTGACGCT
chrII	6364313	6364336	-	0.689331588745117	0.66380325154347	ani-2	ACCCCACAAGTATCCAAGGTCAC
chrII	6364407	6364430	-	0.604931182861328	0.721094255940655	ani-2	CTTCAGAACCACTCGTAATATCC
chrII	6364474	6364497	-	0.916159286499023	0.78272190926675	ani-2	GATGGGACTCCAAAAAGACCTAG
chrII	6364669	6364692	-	0.865233383178711	0.710866167660897	ani-2	GGTACAGGACAGCAAATTGAAAC
chrII	6364680	6364703	-	0.624798927307129	0.669087909635368	ani-2	AGCAGAGTTTGGGTACAGGACAG
chrII	6364903	6364926	-	0.794194030761719	0.731932853198688	ani-2	GGCCGGTACCGCAGAAATAGCGA
chrII	6365858	6365881	-	0.704410095214844	0.671770013761122	clec-88	AGAAACAATTCCAGGTGTCTCTC
chrII	6366038	6366061	-	0.559961738586426	0.626517079674733	clec-88	TGACGGCTGAAGAGTTGGGAATG
chrII	6366130	6366153	-	0.554396553039551	0.657025948145905	clec-88	GCGAATCCAAGAAGCTCCGTTTC
chrII	6366216	6366239	-	0.723358306884766	0.680321050571279	clec-88	AATGACCACGAATTGCCTCCCAC
chrII	6367129	6367152	-	0.725144500732422	0.632881179177261	ctsa-1	TCTGTCCAAGCTCGCAAATATCC
chrII	6367306	6367329	-	0.595884208679199	0.621543771992706	ctsa-1	TTCCAGGCGTACTCGTTGTAGTA
chrII	6367410	6367433	-	0.665140609741211	0.688097756027738	ctsa-1	TTGAATAAGAATATCCAACGCCT
chrII	6367483	6367506	-	0.787297286987305	0.737669531607657	ctsa-1	GATAGAAAATCAAGAAGAGCCAT
chrII	6367593	6367616	-	0.11447340965271	0.617080643042923	ctsa-1	GGAAGTTTTTCTTGTCATTCAAA
chrII	6367600	6367623	-	0.014403018951416	0.62065848142202	ctsa-1	AAATTTGGGAAGTTTTTCTTGTC
chrII	6367638	6367661	-	0.408865699768066	0.655517676721013	ctsa-1	GAAAATTCAAGGCTCCATTACCA
chrII	6367982	6368005	-	0.795763854980469	0.776745277841368	ctsa-1	CTGTAGATGTCACATGTTCCAAT
chrII	6367996	6368019	-	0.528199272155762	0.68728838098954	ctsa-1	GATCAAAGAATTTGCTGTAGATG
chrII	6368009	6368032	-	0.543523826599121	0.543079993546581	ctsa-1	TCTCTACAATTTGGATCAAAGAA
chrII	6368044	6368067	-	0.663325653076172	0.73467009514057	ctsa-1	AGAGAAACTGTTTCCAACTTACA
chrII	6368132	6368155	-	0.743040313720703	0.695452271839908	ctsa-1	TGGTTGGATTGTAATAACAAACA
chrII	6368139	6368162	-	0.514350242614746	0.737779172006417	ctsa-1	AGATTTGTGGTTGGATTGTAATA
chrII	6368161	6368184	-	0.227992973327637	0.612083570466874	ctsa-1	TCTTTCGATAAAAGCTTTTTTGA
chrII	6371577	6371600	-	0.693359298706055	0.576752727067413	lin-23	TCCATAAAATCGAGCTGTTCGTG
chrII	6372087	6372110	-	0.621602516174316	0.682100562979467	lin-23	GATATAATTTACTGTAGAAGACA
chrII	6372142	6372165	-	0.573203887939453	0.616633644145761	lin-23	TAGTTTCCACGTTTCCAGTTGTT
chrII	6372178	6372201	-	0.0350407314300537	0.750904617666459	lin-23	CTATTTTCTGATTGACAATTTAT
chrII	6372211	6372234	-	0.561690368652344	0.640180022933223	lin-23	TCATCGTCATATTGAAGGCAATA
chrII	6372515	6372538	-	0.695397567749023	0.698814941555616	lin-23	AGCATGTTACCATTATTCCATTA
chrII	6381500	6381523	-	0.801467132568359	0.68868908950934	F58F12.12	TAAGGGACAAGGAAATATAACGT
chrII	6383919	6383942	-	0.814427261352539	0.682602045783934	F58F12.1	TGGTGACAGAGACAACTCCTGGT
chrII	6383938	6383961	-	0.488095474243164	0.801871708142884	F58F12.1	CAAAATAAACCTTCATTTGTGGT
chrII	6386830	6386853	-	0.655372695922852	0.626207533798142	F58F12.4	TGAGAGCAGGAACTGCTTTCAAC
chrII	6386860	6386883	-	0.538755493164062	0.772671713506475	F58F12.4	CTAAATCCGAGGATTCTGCTATA
chrII	6386901	6386924	-	0.826364898681641	0.695766240212046	F58F12.4	TGATGACGTCATCTCACTATCTG
chrII	6386919	6386942	-	0.560150527954102	0.741961773566742	F58F12.4	AGTTGAAGATTCGATTTGTGATG
chrII	6387022	6387045	-	0.849298324584961	0.715563101352538	F58F12.4	GACATGAGCTAACGGCATTCTCA
chrII	6388076	6388099	-	0.612179756164551	0.674834152794822	F58F12.2	TGAACTATCTTTGGAATAGTCAC
chrII	6390054	6390077	-	0.548450355529785	0.611426367282085	F58F12.3	TATGTTCGCGCCTGTAAACTGGA
chrII	6390287	6390310	-	0.444865913391113	0.765175136056547	F58F12.3	CTCAAAAGATTCCCTACTTGGTG
chrII	6390320	6390343	-	0.708880615234375	0.779949917300334	F58F12.3	CATATCCGTCGCAATGTTACGAA
chrII	6390528	6390551	-	0.612769622802734	0.691738323563022	F58F12.3	GTGTGGGTCTTGTAGCTGAAGGA
chrII	6390538	6390561	-	0.320066947937012	0.645871115748502	F58F12.3	AGTAAATTTGGTGTGGGTCTTGT
chrII	6390600	6390623	-	0.743884582519531	0.769976519021499	F58F12.3	ATATCGACCGCCGTCCAAGAAAG
chrII	6390684	6390707	-	0.666770248413086	0.628335766503148	F58F12.3	TCATTGGATATGCTGGAAATATT
chrII	6391089	6391112	-	0.461409339904785	0.681908322445841	F58F12.3	GCAAACGAAAATCAATGTTTAAT
chrII	6399596	6399619	-	0.562457809448242	0.661635073181696	zig-10	GGGCCAAAGTGTGAATTGTTTCT
chrII	6399671	6399694	-	0.722777557373047	0.688013155473091	zig-10	AAGATGTATATGGTTCACACTCC
chrII	6399808	6399831	-	0.722172393798828	0.732173583443165	zig-10	AACATCGAAAATCACTAGAAATC
chrII	6399907	6399930	-	0.505077781677246	0.629362238458064	zig-10	TGATATTTCATCAACATATGCAA
chrII	6399932	6399955	-	0.01160560131073	0.604430852858637	zig-10	GCTCCAACTTTATTTTTTCATTT
chrII	6399980	6400003	-	0.804026336669922	0.769831587228136	zig-10	GAATCGGACAATGTAGTACCAAA
chrII	6402054	6402077	-	0.449876976013184	0.583868926684033	btb-2	TATCACAGAATTTTCCAAGCACT
chrII	6402345	6402368	-	0.848375854492188	0.666954431610539	btb-2	TACTTGAAAGGAATGTTGTACAA
chrII	6402357	6402380	-	0.157348165512085	0.527879754303408	btb-2	TAGAAAATTTTGTACTTGAAAGG
chrII	6402443	6402466	-	0.603174018859863	0.564777885546456	btb-2	TACCTCCGATCACTAAAACGGCA
chrII	6402565	6402588	-	0.541640663146973	0.659746077992186	btb-2	AAATTCGAGGAGAACAGAGCTCG
chrII	6403920	6403943	-	0.636839141845703	0.698576782277831	T25D10.1	CAACACCAAGATGAGAAAGTAGA
chrII	6403965	6403988	-	0.512783164978027	0.658913588307991	T25D10.1	AATTATTAGCAGAATTGATAACT
chrII	6403986	6404009	-	0.414628753662109	0.701499138219257	T25D10.1	AAAGAGTATCGATTAATTTTGAA
chrII	6404177	6404200	-	0.647475280761719	0.651519883772745	T25D10.1	TAAGAGGATCTTCGTACGAACTA
chrII	6404214	6404237	-	0.738521270751953	0.69788294410497	T25D10.1	ACCATCAGACTTGAAGATGTGTC
chrII	6404357	6404380	-	0.629416732788086	0.635383288007598	T25D10.1	TGCTTCTAGAACACTTTCGGCGT
chrII	6404370	6404393	-	0.256436882019043	0.624411507064276	T25D10.1	TAATCAAATTTTGTGCTTCTAGA
chrII	6404501	6404524	-	0.544472694396973	0.590044786313546	T25D10.1	TGCAATTGCTTTAACACTGCAGT
chrII	6406991	6407014	-	0.648964462280273	0.582177053649228	spp-11	TAATGTCAATCTTCCCCCGATTT
chrII	6407094	6407117	-	0.650544509887695	0.731474940449669	spp-11	GAATAACACTTCCTTCACTAAAA
chrII	6407261	6407284	-	0.651155395507813	0.713435428602298	spp-11	TAAAGCCGCAATACAATGTCACT
chrII	6408174	6408197	-	0.788438110351563	0.698430376186412	T25D10.4	GACCGAGAAGGGTTATCAGAAGA
chrII	6408493	6408516	-	0.490410346984863	0.709960580623473	T25D10.4	ATGGAGAACGACATGACGCTGCT
chrII	6408505	6408528	-	0.579734039306641	0.75717879704152	T25D10.4	CAGTTCTCTTTGATGGAGAACGA
chrII	6410125	6410148	-	0.532325973510742	0.686106330743685	T25D10.4	AGCTCCAATTCCGATGTTTCGCA
chrII	6410168	6410191	-	0.738547439575195	0.827805680220986	T25D10.4	CAGTCTGGAAACCGATGAGCCAA
chrII	6423177	6423200	-	0.365551872253418	0.63249199025374	K03H9.3	GATTGCTTCAACCTTTTAGTCTC
chrII	6423576	6423599	-	0.494208984375	0.622684419332131	K03H9.3	ATCATAGTTTCCCCTGTGGAGAA
chrII	6423907	6423930	-	0.762232894897461	0.742417580626485	K03H9.3	AGCAATAGGCTTCAAACTCACCA
chrII	6423998	6424021	-	0.7250634765625	0.702741937018971	K03H9.3	GGTATTCTCGCAATGCTTGAACG
chrII	6424017	6424040	-	0.569187049865723	0.722555085990915	K03H9.3	AATAGTATCGAACTATTTGGGTA
chrII	6424053	6424076	-	0.460899772644043	0.687476025010635	K03H9.3	AATGGAAGTGTATTTTCTATCTG
chrII	6424084	6424107	-	0.74041259765625	0.675418336916936	K03H9.3	ACGAAGAGCGAACTCTATCCATT
chrII	6424142	6424165	-	0.412914543151855	0.68835468831356	K03H9.3	GTCTAAAAAGTTCTTGAGCTTCT
chrII	6426359	6426382	-	0.638716278076172	0.775014526610959	col-75	AGCGAAAAATGATGGAAGATAGG
chrII	6426718	6426741	-	0.444260177612305	0.631131256300482	col-75	GAAGTTCTCCGGGTATTCCGGGA
chrII	6426769	6426792	-	0.672364883422852	0.675516317039078	col-75	GTCCATAAGGACAGATTCGGCAT
chrII	6431287	6431310	-	0.763383407592773	0.653062613237403	K03H9.1	TCATAGAAGACTTCAAGGTCCAA
chrII	6431350	6431373	-	0.0151227736473084	0.557452362934829	K03H9.1	GTTCATTTTTAACAAACTTTCTG
chrII	6431509	6431532	-	0.814234924316406	0.681303003110053	K03H9.1	TCCTTAAACGTTTCCAATAATCC
chrII	6441647	6441670	-	0.603528289794922	0.706141304579302	cutl-16	ACGAACACATGTGATGGTGGACT
chrII	6441835	6441858	-	0.668881378173828	0.676410008128094	cutl-16	CCTCATGACGTCACACTTGGAGA
chrII	6442064	6442087	-	0.407346305847168	0.609717046974999	cutl-16	TAGAAACAACGAAGTTTATAGGC
chrII	6442266	6442289	-	0.688960494995117	0.563995265167587	cutl-16	TGGATTGTATAGGAGCATACTGG
chrII	6442277	6442300	-	0.588140754699707	0.674118107542781	cutl-16	GGGACTCTTTGTGGATTGTATAG
chrII	6442292	6442315	-	0.505478477478027	0.738362148341362	cutl-16	CGATCGGTCCGTTTGGGGACTCT
chrII	6442354	6442377	-	0.53185863494873	0.654374251649035	cutl-16	ATATGCTTCAGATGGGCATTCCC
chrII	6442451	6442474	-	0.642306518554687	0.697572093924058	cutl-16	GCATAATATAAATGTCTTCCGAG
chrII	6442478	6442501	-	0.603591537475586	0.584233546855246	cutl-16	TTCTATTCTCGTTGTAAATCAAA
chrII	6442496	6442519	-	0.42297924041748	0.71256345365565	cutl-16	AGTTAACAAATGCTTTTGTTCTA
chrII	6442519	6442542	-	0.650256271362305	0.747717662779546	cutl-16	ATCAGGAAAGTTGAAGGCATTTG
chrII	6442542	6442565	-	0.53257381439209	0.734148442160316	cutl-16	CAGCTGATTCTTACATTATTTTG
chrII	6444334	6444357	-	0.533488349914551	0.60270592374453	K06A1.2	ATTGTTAATGCACTGGTTCGAAG
chrII	6444424	6444447	-	0.674499359130859	0.707822036830247	K06A1.2	AGAACAATCAAATCTTTCAATAT
chrII	6444434	6444457	-	0.25104944229126	0.604573190818097	K06A1.2	AAGGTTTTTGAGAACAATCAAAT
chrII	6444471	6444494	-	0.791636581420898	0.719983700606842	K06A1.2	TTAAGCAAAACAGCACAAGAAAG
chrII	6444591	6444614	-	0.619737739562988	0.641423717293797	K06A1.2	GGTGAACTTGATGAAGTACAGCA
chrII	6444797	6444820	-	0.81974479675293	0.725974301591131	K06A1.2	CCCATAAAATAGTCGTCATTCTA
chrII	6444913	6444936	-	0.426378440856934	0.675248363763052	K06A1.2	GATGTTTCATGCAAACTTTTCGA
chrII	6445239	6445262	-	0.899764633178711	0.655267886156272	K06A1.2	TGCCAGAGACAAACTGTAGAAAG
chrII	6445386	6445409	-	0.866729354858398	0.777074405994491	K06A1.2	GATGACAAGCAACATATGATAAA
chrII	6447207	6447230	-	0.418724250793457	0.644940173227151	nhr-22	TTATGATTCTTGATTACGTGAAT
chrII	6447222	6447245	-	0.539388160705566	0.719181732186012	nhr-22	TAAAGCACGACTTTGTTATGATT
chrII	6447230	6447253	-	0.57759593963623	0.747750037802668	nhr-22	CGGATTTGTAAAGCACGACTTTG
chrII	6447732	6447755	-	0.486146659851074	0.623932313172395	nhr-22	TTGTTTCAGATTCGAGCCCGAAA
chrII	6448294	6448317	-	0.811750564575195	0.77175714475291	nhr-22	CAGTGGTGCAAGCGAGAAAAGAA
chrII	6448302	6448325	-	0.336627502441406	0.606247385460334	nhr-22	TTGTTTTGCAGTGGTGCAAGCGA
chrII	6449592	6449615	-	0.701533966064453	0.730610063004679	nhr-22	GAAAGAGGGATCTTCATCACCTC
chrII	6449701	6449724	-	0.775524368286133	0.730133839407142	nhr-22	AAGACGTACCACCATCTCCTGAG
chrII	6452428	6452451	-	0.737160415649414	0.743777454545573	atg-16.2	GATTACGACAGTCAACGGCATGT
chrII	6452504	6452527	-	0.592606544494629	0.716958320698923	atg-16.2	GAGAGTTTCGCCAAATAAGACGG
chrII	6452538	6452561	-	0.656009979248047	0.707267014961353	atg-16.2	CGACAGCTGGAAGTGATTCAAAA
chrII	6452664	6452687	-	0.538195075988769	0.631243114196817	atg-16.2	GTACATCTCCCGAAACTTTAGAT
chrII	6452758	6452781	-	0.512445640563965	0.75655904722664	atg-16.2	CAAGAAGAACGCGCACAGATGCG
chrII	6455049	6455072	-	0.521787185668945	0.627116027632315	aptf-1	GGAAGATTGTCGTTGTTGCTCTT
chrII	6455574	6455597	-	0.528576698303223	0.634854308959364	aptf-1	TATTTCTGCTACAGTAACCCGAT
chrII	6455770	6455793	-	0.454290390014648	0.657370417169932	aptf-1	CTTGCTTCCTTCTACCAGCAGGA
chrII	6458546	6458569	-	0.644532012939453	0.714632672664886	dgk-5	GAAGAGGAAGATGATGGAATGCA
chrII	6458743	6458766	-	0.465925903320312	0.674390593264885	dgk-5	GCGAGATGTATGGGATGGGGAGG
chrII	6458949	6458972	-	0.732184906005859	0.688104937408261	dgk-5	TGGAGGTGATGGAACTGTTGGAT
chrII	6458998	6459021	-	0.751352005004883	0.723847178927771	dgk-5	GATTGGAAATGTTCCGGAAAGTT
chrII	6459028	6459051	-	0.630390548706055	0.766737223460046	dgk-5	ATATAACCTCACTAAAAGGACCT
chrII	6459057	6459080	-	0.225707969665527	0.546821916722636	dgk-5	TTGGCTTTTAAATCCTCGACAAG
chrII	6459109	6459132	-	0.53597957611084	0.644834912893394	dgk-5	TAAATCCGAAATCGGGAGGAAAT
chrII	6459116	6459139	-	0.0134016394615173	0.608720188107621	dgk-5	GTTTTTGTAAATCCGAAATCGGG
chrII	6459316	6459339	-	0.682352676391602	0.796362097898369	dgk-5	CACGTGACAAATTGGAAGAGAGA
chrII	6459329	6459352	-	0.354392852783203	0.685942271463289	dgk-5	AAAAACTGTTTTGCACGTGACAA
chrII	6459749	6459772	-	0.779677581787109	0.735543855513374	dgk-5	AACTGTAAAACAACTTTCCGAGA
chrII	6459903	6459926	-	0.671278076171875	0.671687391602217	dgk-5	GCTTCCATCATCAACTGGCTCAT
chrII	6465554	6465577	-	0.54785774230957	0.627930869443234	dgk-5	ACGAACTGTCAGATTAAACAGAT
chrII	6466529	6466552	-	0.509194374084473	0.673984966958475	dgk-5	TCAGGCGCCGCCGATGGAATGGA
chrII	6470487	6470510	-	0.500072212219238	0.685504956018911	T28D9.12	AAAAATGCGAGCAGTATTCTGGA
chrII	6475961	6475984	-	0.70700798034668	0.641008847826138	T28D9.16	TGTGGGCTGAAGCTTCAATGAAT
chrII	6476110	6476133	-	0.53420280456543	0.694778335930456	T28D9.16	GTACGATCTTCTAATATATGTTT
chrII	6477657	6477680	-	0.836486968994141	0.772747416151214	T28D9.4	ATAGGAAACCAATCCAGTGATGA
chrII	6479385	6479408	-	0.762075653076172	0.747327178231279	del-10	AAGTCAAGATATGGAGATAAAGT
chrII	6479896	6479919	-	0.723345718383789	0.710662880532711	del-10	GATGATAAACAGGTTATGAGAAT
chrII	6480063	6480086	-	0.543872947692871	0.736443347844307	del-10	AAATTTAGGATATGAATCGTCTC
chrII	6480193	6480216	-	0.744372024536133	0.715137406293822	del-10	GATGTGCTCAAAAAGCGATGCAA
chrII	6480599	6480622	-	0.139625215530396	0.646714502358144	del-10	TATTTTTAGAGATCAAAACTTAC
chrII	6480901	6480924	-	0.784577407836914	0.689827107204412	del-10	GACTACAACTGGTCTATGCTGGG
chrII	6480961	6480984	-	0.419735145568848	0.633258212192726	del-10	TTTTAGATGTACTTGGCCTAATG
chrII	6481303	6481326	-	0.310353355407715	0.650313746546486	del-10	CTTTCTACGGGTCACGATGTTGA
chrII	6481354	6481377	-	0.761521682739258	0.731903979316039	del-10	ACTGGTGGTCGAATAATGAACAG
chrII	6481384	6481407	-	0.429779510498047	0.717498252054013	del-10	AGAGAAAAAGTTTTCAGATTAAC
chrII	6481568	6481591	-	0.469476318359375	0.65473284477629	del-10	GTGCATGATAATTATCGCTTTCG
chrII	6481595	6481618	-	0.0174891114234924	0.624667291463201	del-10	AAATTGGTTTATTTTCAGAGGAC
chrII	6481686	6481709	-	0.703094253540039	0.673665783917201	del-10	GATGCATTCAAAGATGCAAACAT
chrII	6481747	6481770	-	0.0447201204299927	0.696659113859958	del-10	GTTTATTTCAGTAGAAACCGATA
chrII	6484443	6484466	-	0.592743682861328	0.666831454564206	T28D9.9	AATTCAAATGTCGACATTGGCAA
chrII	6484464	6484487	-	0.0113579511642456	0.667215895485764	T28D9.9	AAAATTTCCGATTTTTCTTTGAA
chrII	6484805	6484828	-	0.386026611328125	0.602543922130282	T28D9.9	ATAAATCAGATGTTCACACGGGA
chrII	6486775	6486798	-	0.887109680175781	0.731944570491815	plpp-1.2	AATGTTACCCTAGCTCCGTATCG
chrII	6486849	6486872	-	0.576678695678711	0.599837196341351	plpp-1.2	GATCCAATGAGGGTTCCATCACC
chrII	6487480	6487503	-	0.0155111575126648	0.512064110981774	plpp-1.2	TTGAAATTTTTCCAATGAATAGA
chrII	6487755	6487778	-	0.602102584838867	0.804265839539456	plpp-1.2	CATTCGATAATATTCGACGAACA
chrII	6487768	6487791	-	0.488446807861328	0.637015317734604	plpp-1.2	ATTCTACCTTTTGCATTCGATAA
chrII	6487938	6487961	-	0.346522178649902	0.558744844113814	plpp-1.2	TTACAATATTCAAGGCGATATTC
chrII	6487992	6488015	-	0.668253860473633	0.780516510351643	plpp-1.2	CTAGCTTACAGACATCGAGAAAA
chrII	6489261	6489284	-	0.687471466064453	0.72772857056681	snr-3	CCGGATCCACTCGCTCTTGACAC
chrII	6490222	6490245	-	0.417549057006836	0.745528295684179	rsp-5	CCATATCCTTTTAAGAATCGCTC
chrII	6490350	6490373	-	0.0111575412750244	0.64998640448018	rsp-5	GTTTATTATTTTATTACCTTCCT
chrII	6490528	6490551	-	0.582758369445801	0.744569790267248	rsp-5	CGATCACGAGAGCGGGAACGTCT
chrII	6492998	6493021	-	0.494931297302246	0.535253445891524	T28D9.1	CTTCTCCGTTCTCGACTGCCTTA
chrII	6494987	6495010	-	0.532360382080078	0.754734465667442	twk-49	CTGTATTCTATTGTCTAATTGGT
chrII	6495001	6495024	-	0.42195011138916	0.58214963188306	twk-49	TTTCTAGATATTTGCTGTATTCT
chrII	6495009	6495032	-	0.0130077135562897	0.642941673740192	twk-49	TGTTTTTGTTTCTAGATATTTGC
chrII	6495092	6495115	-	0.594118614196777	0.657813638439891	twk-49	ACGATCGGTGGTGGATTCAAAGT
chrII	6495109	6495132	-	0.2667356300354	0.659137390214995	twk-49	CGTATTCTCTTCTTTTGACGATC
chrII	6497543	6497566	-	0.700316467285156	0.725419670219584	twk-49	AACGGGATCCACATGAGATGACC
chrII	6497567	6497590	-	0.635381507873535	0.603346204857573	twk-49	GTGCCACATGCTTCTATCTCTTT
chrII	6499914	6499937	-	0.626230621337891	0.631286743698035	R05G9.5	TTATTCAATTATGTATTCAGAAG
chrII	6500016	6500039	-	0.206964302062988	0.682948174093483	R05G9.5	AAATATTTACAATTCTTAGGTGA
chrII	6500117	6500140	-	0.62617301940918	0.718637277744761	R05G9.5	AAAACCGACAACAAGTATTTCAC
chrII	6501441	6501464	-	0.726268920898438	0.730682397346714	R05G9.3	ATGATGGCATTAACATCAATTAT
chrII	6511869	6511892	-	0.832388153076172	0.808393545398	R05G9R.1	CACAGCCCGTTATCAAACCACTA
chrII	6511876	6511899	-	0.646869277954102	0.677978599085553	R05G9R.1	GGATTTGCACAGCCCGTTATCAA
chrII	6511932	6511955	-	0.679391632080078	0.682810580946189	R05G9R.1	GAAGATCAATACTTCCAAAAATG
chrII	6511951	6511974	-	0.463767967224121	0.651782266896336	R05G9R.1	AAACAAAAAGGAGAATTTGGAAG
chrII	6511998	6512021	-	0.517363014221191	0.730887934800832	R05G9R.1	CATGATTTCAGGCAGCCGAAAAA
chrII	6512088	6512111	-	0.575676651000977	0.658743106448397	R05G9R.1	CACAAGCTTCAAAAATTACAGAA
chrII	6512106	6512129	-	0.821126556396484	0.717436246334981	R05G9R.1	AAGATGAACCACCATTTGCACAA
chrII	6512175	6512198	-	0.647604904174805	0.606184493466381	R05G9R.1	ACGCTAGAATGAATCGGAAGTTT
chrII	6512338	6512361	-	0.573209953308105	0.649763997603472	R05G9R.1	AAGACAGTTCGTACTGGAAGAGC
chrII	6512479	6512502	-	0.56449104309082	0.710614978454885	R05G9R.1	CTGCACCTCTGGCAGTCAGACCC
chrII	6512534	6512557	-	0.473157539367676	0.599218916256001	R05G9R.1	TTTTAGAAACGAATAACAAAGAG
chrII	6516591	6516614	-	0.819309387207031	0.712047066945358	C56E6.7	GCATACATCCAACAATGTTCTAG
chrII	6516628	6516651	-	0.695756301879883	0.721582741095883	C56E6.7	ACCAGACTAAGCCATACGTAACT
chrII	6516692	6516715	-	0.509593315124512	0.649314658884799	C56E6.7	CCACTGTCTTCAACCGATCCGCC
chrII	6518381	6518404	-	0.695728073120117	0.69562729616704	toe-2	GTGTCGAGCAGCATTGGATGCAG
chrII	6518439	6518462	-	0.817619934082031	0.692082105894618	toe-2	AGGCGAAACCTGTCGCAAGTAAT
chrII	6518521	6518544	-	0.640568466186523	0.62991521494813	toe-2	TTAATCGAAACACATCCATTGAT
chrII	6518848	6518871	-	0.668816223144531	0.686125449838096	toe-2	AAATCGACGTGGAGTCTGTTCTC
chrII	6519140	6519163	-	0.53411678314209	0.646523962030481	toe-2	TTGATTCTGAACGTACATTTTAC
chrII	6519190	6519213	-	0.642500686645508	0.737197157350603	toe-2	GTTAGAGTCGAATACTATTCAAA
chrII	6524979	6525002	-	0.606790008544922	0.730049014898664	C56E6.2	ATATCACAAGAAGAAGACGGAGA
chrII	6525068	6525091	-	0.145668678283691	0.630991364372311	C56E6.2	CTTTATGCTTAGGAGCTGTTGAC
chrII	6525446	6525469	-	0.667631759643555	0.70840317147014	C56E6.2	CATCCTCCGTTCCACTTGATCTG
chrII	6527457	6527480	-	0.674463882446289	0.681650412283092	C56E6.4	AAGGGAATCCACATTCCAGTGAA
chrII	6527478	6527501	-	0.285692825317383	0.555782488093871	C56E6.4	ACACGACGATGGATTTCTTTGAA
chrII	6527525	6527548	-	0.0417228651046753	0.645339292244713	C56E6.4	AACGTTTTTTACAGATAGAAGAG
chrII	6527906	6527929	-	0.20402717590332	0.678728124783826	C56E6.4	ACTAACTGTTTTTCAGTCCAGAC
chrII	6528394	6528417	-	0.576781730651855	0.701804949221327	C56E6.4	GAGGCAATGGCAGTCACCAAGAT
chrII	6528398	6528421	-	0.603088226318359	0.669035606068135	C56E6.4	TTTGGAGGCAATGGCAGTCACCA
chrII	6530530	6530553	-	0.359430656433105	0.60640132710111	abch-1	TTTATATAATTCAATTCAGTGTC
chrII	6530589	6530612	-	0.792868576049805	0.724144624338896	abch-1	AATGTCCGCCAAACGAAAATCCA
chrII	6530617	6530640	-	0.336873550415039	0.675712123600239	abch-1	CCAAATCATTTCAAAAAAGCTGG
chrII	6530940	6530963	-	0.516819229125977	0.624105509429025	abch-1	TCATTTAGTGCCAGAAGAAGGGT
chrII	6530978	6531001	-	0.449949264526367	0.69802193915461	abch-1	ATGTTATTGGATATGCGCATGAT
chrII	6531389	6531412	-	0.494695091247559	0.673629095920737	abch-1	AAAAATATTAGTTTCACAGCAAC
chrII	6532314	6532337	-	0.773604736328125	0.766975601287894	abcx-1	CATATCCGCAAAGAAATGTTCAG
chrII	6532329	6532352	-	0.555385131835938	0.743323950877063	abcx-1	AGTATTATGGTTTTGCATATCCG
chrII	6532418	6532441	-	0.731903839111328	0.642122631108592	abcx-1	TTGAGAAGCAAATTCGGATAAGG
chrII	6532457	6532480	-	0.623007164001465	0.624407431410976	abcx-1	TCAGATGAGGATCGTAAATCTTT
chrII	6533344	6533367	-	0.431077117919922	0.652188119144509	abcx-1	CCATTGAGATCGATTTAGACGAC
chrII	6533352	6533375	-	0.473966789245605	0.609505797002599	abcx-1	ACTCTTTGCCATTGAGATCGATT
chrII	6533409	6533432	-	0.710817260742188	0.689510722026955	abcx-1	AAAATATCCGAACAAACAAGAAT
chrII	6533515	6533538	-	0.618301200866699	0.69857110329939	abcx-1	AAGACTTGTAGGTGATATCGCCA
chrII	6533534	6533557	-	0.510508880615234	0.640835473918198	abcx-1	AAAACATATTCAAGATTTGAAGA
chrII	6533977	6534000	-	0.693697204589844	0.638414806895068	abcx-1	TTCACAAGTCGAGCAATTCTAAC
chrII	6533987	6534010	-	0.272940158843994	0.523365305583647	abcx-1	ATTCCATTTGTTCACAAGTCGAG
chrII	6534349	6534372	-	0.36358829498291	0.614105191614815	abcx-1	TCAAATTCAGACAAAAACGTGCA
chrII	6536854	6536877	-	0.236873817443848	0.493096701969903	utp-20	TTGAACTTTTCCCGAAGATCTCG
chrII	6537029	6537052	-	0.509490356445312	0.639469487684191	utp-20	AAAGAAAACTGGCTTGCATTTTA
chrII	6537228	6537251	-	0.488675765991211	0.681798152814582	utp-20	AAAGCTTGCTTCATAACAAAACC
chrII	6537359	6537382	-	0.716996154785156	0.796664976734006	utp-20	CGTGAACTACTGCGTAGACGATA
chrII	6537408	6537431	-	0.555011978149414	0.642131299041208	utp-20	ATACAAAACTCATGGAATTCTTC
chrII	6537449	6537472	-	0.580060386657715	0.755043669621619	utp-20	CATAATCAATTGTGTATCCAACC
chrII	6537662	6537685	-	0.486724281311035	0.488744645828294	utp-20	TGACTTCGTTCATCAGATTTTCG
chrII	6537864	6537887	-	0.595961456298828	0.582774907220065	utp-20	TCGTCGTTGAAAATGGTTAGAAG
chrII	6537914	6537937	-	0.342845726013184	0.605517879771086	utp-20	ATTTCTCCACGATCTTCAGTGTA
chrII	6537925	6537948	-	0.0117355406284332	0.569232476297373	utp-20	GTAATTTTTTGATTTCTCCACGA
chrII	6538020	6538043	-	0.0191233539581299	0.634326992178021	utp-20	ACAATTTCGGCAGCAATTTTTCC
chrII	6538034	6538057	-	0.206762084960938	0.60127702127955	utp-20	GCGAGCTTTCTTTGACAATTTCG
chrII	6538054	6538077	-	0.26129753112793	0.70230904048666	utp-20	CTTAATAAGTGAATTGTTTGGCG
chrII	6538085	6538108	-	0.771902313232422	0.7107248205885	utp-20	AGCATAAAATCGAATAAAAACTG
chrII	6538148	6538171	-	0.529944229125977	0.714154111264624	utp-20	ATAGATCGAAGAAATTAGATAGA
chrII	6538188	6538211	-	0.728261871337891	0.68877204179112	utp-20	AAGTTACTGACAAGCCAATCTCT
chrII	6538328	6538351	-	0.616571235656738	0.680191251495705	utp-20	ACAGCTCCAACTTGAGCAAAAAG
chrII	6538442	6538465	-	0.581311302185059	0.656500092470808	utp-20	TTAACCAGGAAAAGTCCAGCCGT
chrII	6538465	6538488	-	0.51048038482666	0.702891246329069	utp-20	CGATCTTATTCAGCAAGTCTTTG
chrII	6538605	6538628	-	0.799514923095703	0.696106092818942	utp-20	GAGACACCATACACCGAAACGAA
chrII	6538614	6538637	-	0.491894264221191	0.628241299836775	utp-20	ACATCTTTGGAGACACCATACAC
chrII	6538692	6538715	-	0.104671068191528	0.627158273694681	utp-20	AAAGCAGTTTTTCGAACTTGTCC
chrII	6538724	6538747	-	0.557485160827637	0.694638569187509	utp-20	GTAAAGGTATCTCAAAATTGCTC
chrII	6538811	6538834	-	0.615101089477539	0.625694358942783	utp-20	TCAACTCACTGTCCTCTGCATCA
chrII	6539157	6539180	-	0.607072372436523	0.744169702852745	utp-20	ATCAATGCCAACCAAACGTCCAC
chrII	6539489	6539512	-	0.516688423156738	0.573315917565215	utp-20	AACGTCTTCGCCTTCTTCTTCTT
chrII	6539508	6539531	-	0.152495927810669	0.556926993264145	utp-20	TATTTTCTGGAGTAATTTGAACG
chrII	6539539	6539562	-	0.623184967041016	0.699413222921657	utp-20	ATGATAAATGTTGTCTCTTGTCT
chrII	6539709	6539732	-	0.432478485107422	0.739930793922492	utp-20	CAAGAATCGTGTTTCTGTAGGAG
chrII	6539776	6539799	-	0.82433479309082	0.749900393559663	utp-20	AAATGAGGGAGTGTCTGCCTCAA
chrII	6539989	6540012	-	0.616290740966797	0.60494586767974	utp-20	TAGACTTGTGCAAAGAACAAACG
chrII	6540014	6540037	-	0.597218818664551	0.71952142834819	utp-20	GTAATTCAACTTACCAAAAACTT
chrII	6540084	6540107	-	0.204495449066162	0.575781032648375	utp-20	AGCACTTTTCCTCGATTTCTTCA
chrII	6541981	6542004	-	0.821026000976563	0.775340539286032	lron-15	GAAAGAACAATATCCTTCAGTTA
chrII	6542003	6542026	-	0.511642456054688	0.505192525977713	lron-15	TTTCTTCACCAAGGAACATTTGG
chrII	6542036	6542059	-	0.654540786743164	0.774768856779401	lron-15	CATACCTTGGATATCTCATTTAA
chrII	6542115	6542138	-	0.661135864257812	0.613944412381611	lron-15	TGGAAAGGAACGTTTCAGTATCA
chrII	6542170	6542193	-	0.705107650756836	0.644770683248008	lron-15	TGAATGCAGAAAACTTTCTCATA
chrII	6542396	6542419	-	0.646104125976563	0.688653754755878	lron-15	AGTTCCAATCAGATTAATGAGTG
chrII	6542730	6542753	-	0.6660302734375	0.673463516947648	lron-15	AGTCACAATAATATTCGAACGAT
chrII	6543143	6543166	-	0.43390380859375	0.667329263209762	lron-15	AGAAACTTAAAAACTTGGAAAGC
chrII	6543215	6543238	-	0.850555725097656	0.693814022752013	lron-15	AGCATATGCCACTTCTTACCTAT
chrII	6543258	6543281	-	0.685029602050781	0.755035193199151	lron-15	GCAGGAAATCGAATTAACAATAT
chrII	6543264	6543287	-	0.60838680267334	0.726668201041747	lron-15	AATTTGGCAGGAAATCGAATTAA
chrII	6543501	6543524	-	0.709983978271484	0.706332893101224	lron-15	AATCTAAACGGAAATAAGCTGAA
chrII	6543510	6543533	-	0.407645797729492	0.631200933588179	lron-15	ACACATTTGAATCTAAACGGAAA
chrII	6543519	6543542	-	0.267549228668213	0.726461947981478	lron-15	CGAAATTTGACACATTTGAATCT
chrII	6543590	6543613	-	0.48097957611084	0.736468154065606	lron-15	CAAAAACATTGAAAACTCTGAAA
chrII	6543671	6543694	-	0.527500305175781	0.663632003703643	lron-15	AAACAGTTGGACATATGCAGTCT
chrII	6543855	6543878	-	0.815896301269531	0.780844776719496	lron-15	GAGGGAAACAACATAACCCATTT
chrII	6543870	6543893	-	0.345603866577148	0.71768273087413	lron-15	CAATCAATTGATTTGGAGGGAAA
chrII	6544190	6544213	-	0.645224151611328	0.705489852568698	lron-15	ATGAAACTCAGTTGAACAACTTA
chrII	6544469	6544492	-	0.790077133178711	0.629827429155579	lron-15	TGCAACAAGACGCATTCAAGCAT
chrII	6546725	6546748	-	0.527681884765625	0.706935783332755	utp-20	AGCATTTCAGAAAGGCCATGAAG
chrII	6546803	6546826	-	0.732147216796875	0.728317422115752	utp-20	CACACAATTGCACACGTAAGAAC
chrII	6546901	6546924	-	0.299498825073242	0.701189361691546	utp-20	AGTAATGTTTTTAACATACCTCA
chrII	6547398	6547421	-	0.62428165435791	0.640620142171607	utp-20	TCGATCTGGGAACGCGTGAAATA
chrII	6547406	6547429	-	0.260471973419189	0.699720612278899	utp-20	CCGATTTGTCGATCTGGGAACGC
chrII	6547427	6547450	-	0.405200614929199	0.689160264865915	utp-20	ATAACAAGCATTTCGTCTTTGCC
chrII	6547482	6547505	-	0.633862228393555	0.715023278355374	utp-20	AATGACACTGATGAGGGGAGTTT
chrII	6547673	6547696	-	0.454976921081543	0.705100121945322	utp-20	ACAATTGCAAATGGGGCAATTGG
chrII	6547713	6547736	-	0.426005172729492	0.682710133687879	utp-20	ATAAAACGATGGAATTCGACAAA
chrII	6547752	6547775	-	0.531451797485352	0.752342389600013	utp-20	CTCTTTAATTCTCCAATTAATTG
chrII	6547878	6547901	-	0.758040618896484	0.708471781475863	utp-20	AACATTAAATCATAGCAACCTGG
chrII	6549544	6549567	-	0.669633712768555	0.628560469944391	utp-20	TAAGGAATTCAAGAATAATCCTC
chrII	6549549	6549572	-	0.489978866577148	0.653780002552041	utp-20	TTTTGTAAGGAATTCAAGAATAA
chrII	6549649	6549672	-	0.527386589050293	0.636358544061809	utp-20	CCACATCATCAGATTCTGACACG
chrII	6549787	6549810	-	0.663089981079102	0.673616149653395	utp-20	GAAGTCTCCAGAAATATGATTGA
chrII	6549883	6549906	-	0.577906150817871	0.558369281713101	utp-20	TCTTCTCATCTAGATTCATTGAT
chrII	6549931	6549954	-	0.761781463623047	0.57325499921014	utp-20	TCTTATCCCATGCATCGAGTTCA
chrII	6549985	6550008	-	0.537843894958496	0.623904031700243	utp-20	TCAATTCAGTGTATGCAGCGTAT
chrII	6550352	6550375	-	0.723646469116211	0.639460726794537	utp-20	TCATGACTCCAAGTGTATTCAAA
chrII	6550581	6550604	-	0.644265518188477	0.61731366490995	utp-20	GCAGAGAAATTGACGAGATATGG
chrII	6550634	6550657	-	0.64010368347168	0.654532489701051	utp-20	ACATAATCAACTTCAGAAGTCCA
chrII	6550706	6550729	-	0.362098617553711	0.515413220268744	utp-20	TAGCTGTTGCCTTTTCAACTCGT
chrII	6550905	6550928	-	0.693635025024414	0.744156211699215	utp-20	GAAAGACGAGGAAGGATAACTCG
chrII	6555191	6555214	-	0.627653732299805	0.668627003985895	wrn-1	AGACAAAAACCTTCATCAGCAAC
chrII	6555260	6555283	-	0.760904083251953	0.735652865915495	wrn-1	ACTGGGCACAAAATCGTCGAATG
chrII	6555277	6555300	-	0.405075645446777	0.614796097647814	wrn-1	GAGGCTGTGTGTGTTTGACTGGG
chrII	6555304	6555327	-	0.011894816160202	0.634348206681554	wrn-1	GCTCGTTTATTTTTTACAGGTAT
chrII	6555412	6555435	-	0.140404424667358	0.586390368648575	wrn-1	ATTTTCGGAACTTCCTGTGTCTC
chrII	6555454	6555477	-	0.575864105224609	0.557284691573645	wrn-1	TTCTTTACACTTGCTCGAGTTCT
chrII	6555501	6555524	-	0.490352783203125	0.567092868847515	wrn-1	AGACATCTTCTTCGTCTATTCCA
chrII	6555583	6555606	-	0.482674102783203	0.728200685925359	wrn-1	ATCGTTAATTGATTATCTAGAAC
chrII	6555589	6555612	-	0.50358024597168	0.765388018355409	wrn-1	CCTTTGATCGTTAATTGATTATC
chrII	6555657	6555680	-	0.648499145507813	0.556918814375324	wrn-1	TAGCTTCATCAATCTGAGGAACA
chrII	6555962	6555985	-	0.820915222167969	0.70064663776583	wrn-1	TGTAGAATGTCCATCTAGTTTCA
chrII	6556085	6556108	-	0.588974571228027	0.7189624053764	wrn-1	GCTCGTAACCATTTCAGGTGACA
chrII	6556422	6556445	-	0.718156661987305	0.694828263963527	wrn-1	AAGAATGCACAGAAATGTAGAGA
chrII	6556511	6556534	-	0.577946815490723	0.751620102580573	wrn-1	GCAATAAATAATAGTAGGTCCAC
chrII	6556520	6556543	-	0.479062576293945	0.620863755315769	wrn-1	TTTCGTTTGGCAATAAATAATAG
chrII	6557051	6557074	-	0.682647094726562	0.633774420184818	wrn-1	TCAATTCCCATACCAAATGCAAC
chrII	6557265	6557288	-	0.339529876708984	0.677543867906725	wrn-1	CTGCGAATTTCGAAGTTTAAATC
chrII	6557700	6557723	-	0.484185791015625	0.601186036468924	wrn-1	TTGAGATGTGGTCTTGATTCGCC
chrII	6560937	6560960	-	0.450352325439453	0.68705448568611	F18C5.10	CTGCAGTTGATCAAATGGCTCAA
chrII	6564802	6564825	-	0.601426734924316	0.758184402376241	mpz-3	CTGGTGATGAGATTCTGAATGTC
chrII	6566099	6566122	-	0.408927001953125	0.673830182054918	F18C5.5	CTAAATCTCTTCGTCCAGCTTCT
chrII	6567448	6567471	-	0.304155864715576	0.544891535195558	F18C5.9	TCAGCGGTTTTCTGTCGAGCACA
chrII	6567457	6567480	-	0.102949295043945	0.647682247153829	F18C5.9	CACATTTTGTCAGCGGTTTTCTG
chrII	6567521	6567544	-	0.750470657348633	0.714360754450305	F18C5.9	AATTGAAATACTGATTCTTACAT
chrII	6567571	6567594	-	0.750899353027344	0.657184667672821	F18C5.9	GACCACATGTGTTCAAATAGTGA
chrII	6569058	6569081	-	0.595768203735352	0.675891596911639	sra-27	AAAATTCCGTCTGATGTACATCT
chrII	6569065	6569088	-	0.553218116760254	0.642773263061407	sra-27	TGATTTGAAAATTCCGTCTGATG
chrII	6569157	6569180	-	0.667664642333984	0.700535561654198	sra-27	AGAACTCTAGCTGCCTTGAAACT
chrII	6569177	6569200	-	0.0962034511566162	0.686418918634243	sra-27	AATAAACATTATGATTTTTGAGA
chrII	6569219	6569242	-	0.610288467407227	0.776416105289973	sra-27	CATTTAATAACGTAATCATAAGA
chrII	6569386	6569409	-	0.607376937866211	0.679789416407581	sra-27	ATCATATGTACATTCAGGACTGT
chrII	6569856	6569879	-	0.458370475769043	0.709480022302057	sra-27	CCATTATTATCCAGAAAATTGCA
chrII	6569905	6569928	-	0.335255928039551	0.622653452659259	sra-27	TCTTTATAAATATTTAGTAGAAG
chrII	6572917	6572940	-	0.163386688232422	0.734079331501671	sra-28	CCATTTTTCTATACATTCATAAT
chrII	6573174	6573197	-	0.316905326843262	0.565016907721818	sra-28	TTGTTTCTCACTATTTCTCGACA
chrII	6573583	6573606	-	0.632676620483398	0.574270336152949	sra-28	TTGTTCTCAGCTATTATCAATGG
chrII	6575064	6575087	-	0.552726287841797	0.667758638720611	sra-29	GACATTTCACGATTCAGATTACA
chrII	6575294	6575317	-	0.614516716003418	0.688760688668471	sra-29	ATCCGTTACTCAAATGCTCCATG
chrII	6575541	6575564	-	0.489039993286133	0.753280903508283	sra-29	CTATCGGCTATTGTTAATGGAAT
chrII	6575557	6575580	-	0.484436645507813	0.547651547688519	sra-29	TACCAAAAACCTTTTGCTATCGG
chrII	6575581	6575604	-	0.383734741210937	0.733418019609691	sra-29	GTATAAAAACGTATTTCCATTTT
chrII	6575673	6575696	-	0.533163108825684	0.704632264837763	sra-29	ACATCTCCAATAATGATGTTAAG
chrII	6577754	6577777	-	0.200684700012207	0.569249996969088	sra-31	TGATATTTTTCTACAACAGAACA
chrII	6577766	6577789	-	0.0417625141143799	0.500302992259	sra-31	TTCTCTCTTTTGTGATATTTTTC
chrII	6577779	6577802	-	0.013844153881073	0.548906950322806	sra-31	GGAACATTTTTTGTTCTCTCTTT
chrII	6577856	6577879	-	0.562807540893555	0.533252206768503	sra-31	TTCCAATGTGCAGTTATCCTCCT
chrII	6577901	6577924	-	0.441054420471191	0.709554394663008	sra-31	GTATTCTCTATTGGATATTTTAT
chrII	6577926	6577949	-	0.0112686347961426	0.603605567127633	sra-31	CTTTTTCAATCTATTTCTCCATT
chrII	6578025	6578048	-	0.583476448059082	0.582357951542264	sra-31	TTCTCATCGTTATGTTGCATTTC
chrII	6578326	6578349	-	0.651897125244141	0.819687366943453	sra-31	CTATCAGGAAACTATGGAAGAAC
chrII	6578336	6578359	-	0.0995245742797852	0.630481235558936	sra-31	ACTGTTTTTGCTATCAGGAAACT
chrII	6580374	6580397	-	0.563935813903809	0.679092796949487	C56C10.6	GAGCATGGTGTATCTGCTCGCTG
chrII	6580571	6580594	-	0.803072967529297	0.710641812359853	C56C10.6	TTGTGTCACAATCCGATCAACCA
chrII	6580589	6580612	-	0.29174976348877	0.633961301576975	C56C10.6	GACTTGCTCGTCAATTTGTTGTG
chrII	6580818	6580841	-	0.787119064331055	0.844829784054321	C56C10.6	CAGAAGAATAGCTCGTCAAATCA
chrII	6580835	6580858	-	0.277680110931396	0.729873490811938	C56C10.6	CTATAATTATCAATTTGCAGAAG
chrII	6580936	6580959	-	0.566757965087891	0.710388708331108	C56C10.6	CTGCAAGACTGACGGATTTCACT
chrII	6583659	6583682	-	0.605348358154297	0.727031137491002	C56C10.4	GTACGGTAGCAGCCATATGATCC
chrII	6583964	6583987	-	0.607383193969727	0.717961444601387	C56C10.4	CTCACAACATTGCATGAATAACG
chrII	6584036	6584059	-	0.519757041931152	0.713429067236437	C56C10.4	ATAAATTACCGATTCCTTAGTGT
chrII	6584047	6584070	-	0.400912132263184	0.647897100899538	C56C10.4	AATTAGTTTTGATAAATTACCGA
chrII	6585530	6585553	-	0.748237457275391	0.679751695432492	C56C10.7	TTCTGTCTAACACCAGCCGATGT
chrII	6585577	6585600	-	0.604784126281738	0.656902549757271	C56C10.7	GCGATGTTGGAAAACTTCTGAAA
chrII	6586110	6586133	-	0.145490942001343	0.581951524076053	C56C10.7	TCTAAATTATGTTTCTTTCAGAA
chrII	6586194	6586217	-	0.517031021118164	0.750130756050542	C56C10.7	CATGTTTCGTCCAACCGAGTGCT
chrII	6586204	6586227	-	0.0174170637130737	0.552963064284052	C56C10.7	GTCAATTTTGCATGTTTCGTCCA
chrII	6586370	6586393	-	0.0132571125030518	0.504662743767755	C56C10.7	TTCTTTTTTAGACTGATATGCTC
chrII	6586381	6586404	-	0.0115817975997925	0.707040482069522	C56C10.7	CATTAACTTTGTTCTTTTTTAGA
chrII	6586590	6586613	-	0.421526145935059	0.479726819679046	C56C10.7	TTTCAGTGTGAGCTTCAAACATC
chrII	6587209	6587232	-	0.50174690246582	0.673510581916673	C56C10.7	ATTGCACCACAAATGTTCGAGTG
chrII	6587331	6587354	-	0.57358039855957	0.636223191335756	C56C10.7	CTCCTGTCGATGGTTTCTCCCAC
chrII	6588183	6588206	-	0.755928115844727	0.78462566034957	icd-1	CAGAGATCACTGAAATGCTCCCA
chrII	6589756	6589779	-	0.589729690551758	0.672583671344477	vps-32.1	AATAGATTCTTGTGGAGTAGACG
chrII	6590440	6590463	-	0.384761657714844	0.618925041866845	vps-32.1	CCACTTCTTGTTGCTCAGCTATG
chrII	6590464	6590487	-	0.46189136505127	0.584648645420368	vps-32.1	AAATAGCTTCAGCGATTTCGTTT
chrII	6591632	6591655	-	0.751551132202148	0.679419312342587	C56C10.9	CACCCAGAATACTCAGCACAGGG
chrII	6591944	6591967	-	0.475514984130859	0.706980009709175	C56C10.9	ATATTGTTGACACTAATAAAGAT
chrII	6593609	6593632	-	0.710989151000977	0.698971705214125	aipr-1	AACCAGATCAATATGTACATGAT
chrII	6593633	6593656	-	0.499307746887207	0.561896179922955	aipr-1	TATTTCATCTTCTTCAAGTCTTT
chrII	6593841	6593864	-	0.719748992919922	0.675935448084014	aipr-1	TATCGAAAAAGTTACGAGATCTT
chrII	6593877	6593900	-	0.628261489868164	0.759199432754447	aipr-1	ATGTCGAATGTATTGATTTAGTA
chrII	6593949	6593972	-	0.537244720458984	0.745530506731829	aipr-1	GAAAGAAGTTTCAACTGCCTGTA
chrII	6594044	6594067	-	0.0524787616729736	0.582583230649369	aipr-1	GTTAATTTCAATTTCCAGAGATG
chrII	6596105	6596128	-	0.612225761413574	0.667252685182391	dnj-8	ATTATGAATGTCGTTGAACAAAG
chrII	6596236	6596259	-	0.675559387207031	0.774661937250011	dnj-8	CGGAAAAACGGAAGGGAGAATTG
chrII	6596304	6596327	-	0.561859855651855	0.697455333281288	dnj-8	GAAATCTAAAAAAGTCAATTTTT
chrII	6596391	6596414	-	0.683030853271484	0.653871761442712	dnj-8	TGTAATCCTTCCAGTAACATCTC
chrII	6596424	6596447	-	0.710294418334961	0.671199965280334	dnj-8	TCCAGTGTCTTCAAGATCACCAC
chrII	6596578	6596601	-	0.390929145812988	0.631746361142703	dnj-8	AAAAAAAAATCGGTTTACAGGAA
chrII	6596716	6596739	-	0.385115852355957	0.692561183163836	dnj-8	CTTATGTTTCACTATCGGATAGT
chrII	6596830	6596853	-	0.716754608154297	0.660202668045064	dnj-8	TTGATCAATGGAAAAGCAGCAAC
chrII	6596896	6596919	-	0.663283233642578	0.835709899567178	dnj-8	CTCAAAAAGTGATACCTAGCTAC
chrII	6597055	6597078	-	0.582681884765625	0.693385260264925	dnj-8	ATGGAGAAAATGCGCATTTCTCA
chrII	6597258	6597281	-	0.845241165161133	0.798751131701938	dnj-8	AGTACAAATATCGAATGTCATAT
chrII	6597273	6597296	-	0.499663963317871	0.709832981175747	dnj-8	ACGAAAGTGTATTTGAGTACAAA
chrII	6597279	6597302	-	0.496006507873535	0.723049088794822	dnj-8	GATTTGACGAAAGTGTATTTGAG
chrII	6597288	6597311	-	0.102408580780029	0.598258717370909	dnj-8	GCGGTTTTGGATTTGACGAAAGT
chrII	6597381	6597404	-	0.780136184692383	0.722851760844185	dnj-8	AAGACAACGCAGAAAGAGCTAGA
chrII	6597399	6597422	-	0.405643730163574	0.650629130289638	dnj-8	ACGATGTTAAACAATTTGAAGAC
chrII	6597408	6597431	-	0.332500267028809	0.60351396341955	dnj-8	GAACTTTTGACGATGTTAAACAA
chrII	6599464	6599487	-	0.70229736328125	0.644920742962851	C56C10.11	GCTGCAAATCCAACTTCTCCTCT
chrII	6599747	6599770	-	0.67295295715332	0.677876105947822	C56C10.11	AAAGCGGAGTCCTCACAAATTCC
chrII	6599824	6599847	-	0.600343208312988	0.629698701234533	C56C10.11	TTGTACGTGAGCCATTCTCCGAA
chrII	6599900	6599923	-	0.67174674987793	0.762823649242822	C56C10.11	CCCTCGGATTCATTATCAAATCC
chrII	6599985	6600008	-	0.289974155426025	0.710695664058139	C56C10.11	CAAATCATTTTCGCTACGATCTG
chrII	6600318	6600341	-	0.472119102478027	0.666531825318268	C56C10.11	GCAGTATTATTGTGAAAAACTTT
chrII	6600571	6600594	-	0.591935882568359	0.594593888255742	C56C10.11	TGCCTATTCGTGATGGATACGAG
chrII	6600644	6600667	-	0.0222887778282166	0.671565786981111	C56C10.11	GAAAACTCTATTTTTAGAATATG
chrII	6600768	6600791	-	0.714556655883789	0.686882122133874	C56C10.11	ACTTGGGAGCTGCCAAAGCTGAT
chrII	6600826	6600849	-	0.423173866271973	0.631410060238974	C56C10.11	GACGCTATTGTTGATAAATTGGA
chrII	6600915	6600938	-	0.620619354248047	0.668496482490566	C56C10.11	TGTTTCACCATTTCCCGGATAAC
chrII	6601405	6601428	-	0.687817153930664	0.744110227353743	vps-33.2	AATACCTGGTAATGTTTCTAAAT
chrII	6601925	6601948	-	0.885675277709961	0.727993232704873	vps-33.2	AAGTGCTACAAACATGTTGGCAA
chrII	6602189	6602212	-	0.558674697875977	0.679016263791215	vps-33.2	AACTTGTTTCCGTAGATCTACTG
chrII	6602255	6602278	-	0.76684700012207	0.523027666195761	vps-33.2	TTGATGTGCCTCCTTGTCTTCTT
chrII	6602353	6602376	-	0.584497261047363	0.728183464980076	vps-33.2	GAATGTAAAAACTCCAGGGCAGC
chrII	6602449	6602472	-	0.143736791610718	0.645166535880303	vps-33.2	AGCGCTCTCAGGTCTTTTTCAAC
chrII	6602539	6602562	-	0.732931137084961	0.634508996420803	vps-33.2	AACATGGTTCGATAATCTTCCAT
chrII	6605828	6605851	-	0.115488882064819	0.603476268048276	epg-5	ACTTAATTTTCAGCTTCATGACA
chrII	6606108	6606131	-	0.630249252319336	0.71661738204151	epg-5	TTGGGACCTGCTCGTAAAGCTCA
chrII	6606551	6606574	-	0.572163772583008	0.631132208080738	epg-5	TATAAATGTGGTGGTGAAGCAAT
chrII	6606576	6606599	-	0.861161041259766	0.716465674075082	epg-5	TGATGAAGACACTCGAGATGATT
chrII	6606582	6606605	-	0.129256410598755	0.65907402908868	epg-5	CTTTTGTGATGAAGACACTCGAG
chrII	6606590	6606613	-	0.367702178955078	0.761711763124432	epg-5	CAGGTTTGCTTTTGTGATGAAGA
chrII	6606828	6606851	-	0.738050537109375	0.732910856122182	epg-5	TGAAGTACGCGCCAGGATTAGTA
chrII	6606940	6606963	-	0.690210037231445	0.670480194336323	epg-5	TGGTGTCGTTACCATATGCTGTG
chrII	6607074	6607097	-	0.228778095245361	0.601650031848445	epg-5	CTCCAATTGGCGACTTATTCGAG
chrII	6607200	6607223	-	0.457091178894043	0.705657989946775	epg-5	ACAAGTTATTCTCAACCCGGATA
chrII	6607471	6607494	-	0.515401992797852	0.577160572500081	epg-5	TCACAATCAACGAATCAGATCTA
chrII	6607666	6607689	-	0.7069189453125	0.589713444482361	epg-5	TACAAACCTTCATTCAATCACAA
chrII	6607716	6607739	-	0.254712734222412	0.623281231643753	epg-5	CCACCTTTTACGTCTTCCATCTC
chrII	6608114	6608137	-	0.658182830810547	0.686279437675689	epg-5	TGAAGAGACTTCGTTTAGATCAA
chrII	6608193	6608216	-	0.864859313964844	0.710447641653715	epg-5	AACTGCAACAGGCAGTACTGGAT
chrII	6608436	6608459	-	0.425999488830566	0.643161247694293	epg-5	TTGATCAGTTTATTAAAACTGAG
chrII	6608611	6608634	-	0.424139976501465	0.611988757642848	epg-5	TAGGAAAAAACACGATTTTCTGC
chrII	6608919	6608942	-	0.327683944702148	0.536275581892378	epg-5	TTTTCAGCGTGTTTCTCAAGAAA
chrII	6619535	6619558	-	0.613318901062012	0.649739496002841	klf-3	GTGTTATGAGAGGAGAGAATGCG
chrII	6619547	6619570	-	0.439050025939941	0.670270522417762	klf-3	CTCCTGGATTTGGTGTTATGAGA
chrII	6619914	6619937	-	0.607998847961426	0.720983823988945	klf-3	ATGGCAGGTAACTGTGATGCAAG
chrII	6622217	6622240	-	0.679820175170898	0.553306231125992	F54H5.3	TTGTTCCTCCAGGTCCCTTGATA
chrII	6622232	6622255	-	0.31235221862793	0.620029154750532	F54H5.3	GAGCAATTGGCTTTGTTGTTCCT
chrII	6622334	6622357	-	0.963896255493164	0.636615887493924	F54H5.3	TCCTGAATTAGACTCGATAATAA
chrII	6622655	6622678	-	0.643882369995117	0.649334041438183	F54H5.3	TTCGAACACGGAAAGCAATACGA
chrII	6622726	6622749	-	0.181581058502197	0.668409678677043	F54H5.3	AATCGCCACTTTTTCGCCATTAC
chrII	6622748	6622771	-	0.549470062255859	0.530361705757067	F54H5.3	TTCCATCAATCAATGTGATTTGA
chrII	6622760	6622783	-	0.073257303237915	0.559650881313359	F54H5.3	ATTGATATTTTGTTCCATCAATC
chrII	6622835	6622858	-	0.563203544616699	0.622118389162798	F54H5.3	GTTGCTTCCAGATGAACTTCCGA
chrII	6622856	6622879	-	0.271245803833008	0.570913583605138	F54H5.3	TAAAAATTCCAAGAAAATTTGGT
chrII	6622964	6622987	-	0.0589664077758789	0.590441519149365	F54H5.3	CTGGACTTTTCGGATTCGATTTC
chrII	6623052	6623075	-	0.661701049804687	0.655556675671192	F54H5.3	GACCAACTAGGAACAGACGGAGT
chrII	6624533	6624556	-	0.733348083496094	0.660672439393328	F54H5.14	TCATATACTTGTTCAATTGCTTG
chrII	6624704	6624727	-	0.0592297744750977	0.649435396990097	F54H5.14	ACTATATTTTCAGTGGTTTTTCA
chrII	6624712	6624735	-	0.0116741418838501	0.599778134617676	F54H5.14	TTTATTTGACTATATTTTCAGTG
chrII	6624874	6624897	-	0.346734771728516	0.797217114141703	F54H5.14	CAAACGGGTATCCGTTTTTACAT
chrII	6625145	6625168	-	0.905804595947266	0.744923453004789	F54H5.14	TGGAGTAACGTTAAAAGATACAA
chrII	6625317	6625340	-	0.220617332458496	0.689032073600837	F54H5.14	CTCAAAATTTAGTTATAGACGTA
chrII	6627603	6627626	-	0.659781494140625	0.688261957459961	F54H5.2	ACGAGGTATACACTTCCACAGCC
chrII	6627647	6627670	-	0.340320243835449	0.457242258044202	F54H5.2	ATTCTGCTTTCATTGCTGCCTCA
chrII	6627711	6627734	-	0.276459674835205	0.702188604498868	F54H5.2	CCTGACAATTTCTTTAAAATTGC
chrII	6627932	6627955	-	0.532197990417481	0.58358967230261	F54H5.2	TTTCAAACAAAAGAGCACATTAG
chrII	6627958	6627981	-	0.601808776855469	0.62827032145324	F54H5.2	AATTCAATTCCTACGTCATGGAT
chrII	6628046	6628069	-	0.705434341430664	0.659206606216417	F54H5.2	TCTTGTATCCGAGCGCCATGTTA
chrII	6628131	6628154	-	0.478722915649414	0.64342248272319	F54H5.2	CTTGGTTGATCGGATTGTGACAC
chrII	6628345	6628368	-	0.71781494140625	0.796920433451044	F54H5.2	CGATGACCATGGAAGAGGTCCAC
chrII	6628366	6628389	-	0.429144248962402	0.661990052685392	F54H5.2	ATCATATGGTCCTTACTTTTGCG
chrII	6628710	6628733	-	0.649623947143555	0.660413198344695	F54H5.2	AAGAACGACTTCATCGGAATGTA
chrII	6631307	6631330	-	0.735778961181641	0.678796329754382	T19D12.4	TAGCGAAGAGAATAATAAAGACG
chrII	6631895	6631918	-	0.548716468811035	0.653507487964674	T19D12.4	AAACATCACTTGCGTTACTATCG
chrII	6632063	6632086	-	0.785971221923828	0.791156703781386	T19D12.4	CACATCATCTGCAGAAACAGAGT
chrII	6632395	6632418	-	0.544943733215332	0.582831916232398	T19D12.4	TTGGAGCTGCAGAAACTGTTGAA
chrII	6632683	6632706	-	0.720536041259766	0.715847646356439	T19D12.4	AGATATCGGTGACAGTGTTATTA
chrII	6632714	6632737	-	0.617167549133301	0.658330778666362	T19D12.4	AACTGATCAGCGTTGTCGGCGAA
chrII	6632771	6632794	-	0.613969078063965	0.671321016505473	T19D12.4	AAAGACAATGCGTTGTAGAAAGT
chrII	6632803	6632826	-	0.687199783325195	0.826461556935825	T19D12.4	CAATCGACTGTGCCAAAACATCA
chrII	6632810	6632833	-	0.466582489013672	0.701862651645258	T19D12.4	AAATTTGCAATCGACTGTGCCAA
chrII	6632858	6632881	-	0.613142204284668	0.589085808798182	T19D12.4	TCAGTGATTGCAAAAATTGCCCC
chrII	6632884	6632907	-	0.504665946960449	0.595769489214831	T19D12.4	ATTCGACAGCTGAACTGATTCGT
chrII	6633117	6633140	-	0.647395706176758	0.711610185853038	T19D12.4	GGTCGTTGGAAGTTTGAAGACTA
chrII	6633175	6633198	-	0.708262481689453	0.743622699028456	T19D12.4	GTGTGTCAATGACAGCGTCACGT
chrII	6633333	6633356	-	0.393811416625977	0.586414040848674	T19D12.4	TATTGAGCCACGAGCTTTTTGGC
chrII	6633456	6633479	-	0.63385066986084	0.778897986738311	T19D12.4	CGGACCTCAACAACGTCGCTGCT
chrII	6633557	6633580	-	0.499180030822754	0.730713776229512	T19D12.4	CAGTAAGCTGAGCTTTCGTCACA
chrII	6633581	6633604	-	0.529096031188965	0.584517797274109	T19D12.4	ATTCAGTGTCAAACAAGTTCTTT
chrII	6633587	6633610	-	0.578264122009277	0.737753378621096	T19D12.4	CATTTGATTCAGTGTCAAACAAG
chrII	6633597	6633620	-	0.216844158172607	0.50470089974332	T19D12.4	TTCCGATTTGCATTTGATTCAGT
chrII	6633761	6633784	-	0.486211357116699	0.563966531236143	T19D12.4	GCTCTGACACTTTTCCTAATTCG
chrII	6633808	6633831	-	0.635668106079102	0.751841841391699	T19D12.4	AGCTGTGATTTCTGGAAGGAAAG
chrII	6633947	6633970	-	0.670201721191406	0.694738512365427	T19D12.4	AACAACATAATCGTCAGTTGCTT
chrII	6633995	6634018	-	0.613136520385742	0.730705973589562	T19D12.4	CATTGTTGATGCTTGGGTTGCAA
chrII	6634016	6634039	-	0.49897331237793	0.658902310967294	T19D12.4	ATAAGATTCAGTTCCAGTTTGCA
chrII	6634059	6634082	-	0.602852745056152	0.610744327490684	T19D12.4	GATTGAATTGAGTATTCTGAGCA
chrII	6634119	6634142	-	0.704497604370117	0.67304559312244	T19D12.4	GATCAGCAATAAGACCTTGTACA
chrII	6635804	6635827	-	0.660419235229492	0.721922903523509	T19D12.5	GCTAAAATGCAAGGAAAACCACA
chrII	6635906	6635929	-	0.471224708557129	0.613687247746086	T19D12.5	GCACTGGATGTTGTTCGAGGAGA
chrII	6635984	6636007	-	0.569427337646484	0.747093985376397	T19D12.5	CCGTTGAACGAGAAATTTATGAA
chrII	6636043	6636066	-	0.617414703369141	0.629913895174839	T19D12.5	TCAATAAAGAAGTCTTGCCGAAA
chrII	6638697	6638720	-	0.531765060424805	0.595208935453617	T19D12.6	TATCACTGGCATAAATTGGAAGT
chrII	6638830	6638853	-	0.577270011901855	0.648809472924411	T19D12.6	ATTGTCACGGTTGAGAATTCATT
chrII	6638852	6638875	-	0.42115161895752	0.747281738520508	T19D12.6	GAAAGAGGATTCCAAATTTTTGA
chrII	6638905	6638928	-	0.492210350036621	0.641731965407933	T19D12.6	GAACTCTCAATCCAATTTAAAAC
chrII	6641120	6641143	-	0.404630966186523	0.620890264503845	T19D12.6	AAGGATTTCGAGGATGTGTTCGA
chrII	6641218	6641241	-	0.617512969970703	0.703234630012002	T19D12.6	AATTCAGAATTACAAAGGGATCA
chrII	6641317	6641340	-	0.459097480773926	0.634108081257803	T19D12.6	ACTGAAATAATTGTTGATGGTGG
chrII	6641661	6641684	-	0.488756980895996	0.740703556629981	T19D12.6	CTGGAGAATTGATGGGTGATGAT
chrII	6641791	6641814	-	0.673593597412109	0.785772302415667	T19D12.6	CAATCAAAGATGATACATATTTA
chrII	6648236	6648259	-	0.0372267723083496	0.655388999355214	oig-8	AAAATTTTCGAAGATAATGTGAC
chrII	6648266	6648289	-	0.85275390625	0.738616445356557	oig-8	AACGCACAACCAGAAAATAACTA
chrII	6648429	6648452	-	0.715435028076172	0.670808005887807	oig-8	TTATAGTACTCTACTGACTGTTG
chrII	6648532	6648555	-	0.482057914733887	0.711399942518236	oig-8	ACAATGATAATAATTTCAGATTT
chrII	6648627	6648650	-	0.57979362487793	0.685836636032346	oig-8	GATGTTTAACAAAACGGAAATGT
chrII	6650579	6650602	-	0.356437759399414	0.663531707284666	sra-26	ATACAGTTAATAAAGTTCGGACT
chrII	6650773	6650796	-	0.633779296875	0.691185119268861	sra-26	ATGCAATACTTACAGACTCATTG
chrII	6650873	6650896	-	0.523805198669434	0.654497096077641	sra-26	AATTATATTTCTACTACATGACT
chrII	6650921	6650944	-	0.749920654296875	0.746912302974814	sra-26	ATGAAGACCACTGTCATATTCTT
chrII	6651590	6651613	-	0.519456062316895	0.550923461537679	sra-26	TTCTATCAATTCAATTGTGCATC
chrII	6651598	6651621	-	0.011133177280426	0.58182717041379	sra-26	ATTTTTTGTTCTATCAATTCAAT
chrII	6651655	6651678	-	0.785484008789063	0.750645169986209	sra-26	GTAGTGAAAACATTGATTAAAAA
chrII	6651702	6651725	-	0.567385063171387	0.635495944747817	sra-26	TATGCATTATATCAATTATTATT
chrII	6653007	6653030	-	0.627880973815918	0.62619878252031	T19D12.9	AATGCAATTCCATATATGCTTGC
chrII	6653073	6653096	-	0.498905448913574	0.660553203094942	T19D12.9	ATTACTTATGGTCCAACATATCT
chrII	6653109	6653132	-	0.543984870910645	0.724893078217604	T19D12.9	AAGGCAATCGGTGGAAACATGTC
chrII	6653187	6653210	-	0.36231689453125	0.677357139930935	T19D12.9	TAAAGATAAAGTTGTTTTGTCAA
chrII	6653389	6653412	-	0.455414924621582	0.589586959094154	T19D12.9	GAGGAATTTCAGTCATTGCTCAT
chrII	6653453	6653476	-	0.655667877197266	0.696638368096354	T19D12.9	ATGCCAGTATCCGGAGTATTATG
chrII	6653623	6653646	-	0.459899826049805	0.593441376572157	T19D12.9	GAGCATCTATCTTGTTCTCAGCT
chrII	6654140	6654163	-	0.708137893676758	0.854480747046755	T19D12.9	CATGCAAGATGTGATAAGTGAAC
chrII	6654185	6654208	-	0.79775505065918	0.846744142381625	T19D12.9	CTGTACAAACGCAAACTATAACG
chrII	6654277	6654300	-	0.486404418945312	0.80948858686827	T19D12.9	CAGACAAAACACGATTTATTGTC
chrII	6655928	6655951	-	0.536389236450195	0.766920864151925	T19D12.10	CAAATGCAATTCCTTATATTATG
chrII	6656112	6656135	-	0.728455123901367	0.704951216708708	T19D12.10	GCTGTCTGTAAGAATAAAGTGAT
chrII	6658202	6658225	-	0.257332706451416	0.618752636816079	T19D12.10	GAGCATCCATCTTGTTTTCTTCA
chrII	6658224	6658247	-	0.0629274988174438	0.604867399614508	T19D12.10	TAAAAAAATTTTCAGGGATTTGG
chrII	6658290	6658313	-	0.0118042242527008	0.62201301304122	T19D12.10	GTTATTTTCCTGTGATTATTGCC
chrII	6658485	6658508	-	0.565789489746094	0.583598383831437	T19D12.10	TGTTCACTGCCGGAGCAATCGGA
chrII	6658613	6658636	-	0.666439895629883	0.660481844580497	T19D12.10	TATGCAAGATGTCATTGAAGATC
chrII	6658655	6658678	-	0.690610809326172	0.698098753643258	T19D12.10	TAATCACGGTGCATATACGACAA
chrII	6658667	6658690	-	0.277515201568604	0.75033970037041	T19D12.10	CTCAATAATTTGTAATCACGGTG
chrII	6660316	6660339	-	0.792229232788086	0.696515950008084	T19D12.3	AAAAGAATCAAGAACATAACATA
chrII	6660388	6660411	-	0.486128997802734	0.63725588901954	T19D12.3	TAGAATTGTATAAATTGTTGCTC
chrII	6660481	6660504	-	0.544574813842773	0.702071660027437	T19D12.3	CTCCACCGTATTGTAAGAGGTAT
chrII	6660626	6660649	-	0.0165443062782288	0.705520858118197	T19D12.3	ATATTATTACCCAATTTTTACTC
chrII	6660689	6660712	-	0.595481681823731	0.709646507011797	T19D12.3	CCCCATCTGGATAGTTATCGCTG
chrII	6662118	6662141	-	0.442342948913574	0.577655030603857	T19D12.2	TCAGTTGTTGGGTATGGAATAGC
chrII	6662386	6662409	-	0.455454788208008	0.620500202897425	T19D12.2	TTAATATCGGTGCGATATTGTCA
chrII	6662714	6662737	-	0.613124351501465	0.675454096428411	T19D12.2	GTCAGCAACTTGTTGAGTGTCTC
chrII	6662982	6663005	-	0.585295639038086	0.589451876872739	T19D12.2	TAAGACCATATGAATCTGGATTC
chrII	6663039	6663062	-	0.682831802368164	0.691662565491926	T19D12.2	AATCTGGATATGGGATAAGAGTT
chrII	6663264	6663287	-	0.610878448486328	0.660172630318053	T19D12.2	ATCCAACGAGAAGGACTACTTTC
chrII	6663300	6663323	-	0.605804100036621	0.7349097777535	T19D12.2	CAGAATCCATTGCTGCATTGACA
chrII	6667542	6667565	-	0.825108184814453	0.771879224478456	T19D12.1	CCCAAGATCAGAAGTTGAAGAAA
chrII	6667891	6667914	-	0.752180023193359	0.703968350276527	T19D12.1	AGCCCTAGTTACTGTTGTGGTAA
chrII	6667993	6668016	-	0.764835357666016	0.727493398666663	T19D12.1	AGCAGTAGTAACTGTTGTTGTTT
chrII	6668134	6668157	-	0.572844352722168	0.678484793185337	T19D12.1	TGTGGTCGTTGGGATTACAGAAC
chrII	6668227	6668250	-	0.620916213989258	0.828373832635454	T19D12.1	CGTGGTGGAAGGGATCGGGGATG
chrII	6668456	6668479	-	0.646589279174805	0.689529319217183	T19D12.1	GGGTACTCGGGGTAATAGTAGTA
chrII	6668843	6668866	-	0.479186630249023	0.687439652514688	T19D12.1	ATTGGCAATAACATTGACCTGGT
chrII	6668998	6669021	-	0.787313842773438	0.675739069630565	T19D12.1	TGATACAATCGTTACCGCAGTTC
chrII	6669096	6669119	-	0.567131614685059	0.672923135329081	T19D12.1	TTCAGCTCCATAGGTCATCAGAT
chrII	6669320	6669343	-	0.664720306396484	0.587415258866363	T19D12.1	TAGCAGAATCAACCGAAGCTTGA
chrII	6669761	6669784	-	0.686165161132812	0.698139214127583	T19D12.1	AGGAGCTGATGTGCTTCCTGTTG
chrII	6669830	6669853	-	0.85775276184082	0.685788652004406	T19D12.1	TGGAGCAGGTGTACTTCCAGTTG
chrII	6669953	6669976	-	0.758066253662109	0.709155086318343	T19D12.1	AGCAGATGAAGATGTTAATCCTT
chrII	6670130	6670153	-	0.57393196105957	0.642941338077408	T19D12.1	TTGAGCTGGTGAAGATGTTGGAG
chrII	6670187	6670210	-	0.636074295043945	0.683948863104862	T19D12.1	AAAAGATGATGATTGCTGAACAG
chrII	6670196	6670219	-	0.498824996948242	0.600592334927554	T19D12.1	TGGACTTTGAAAAGATGATGATT
chrII	6670208	6670231	-	0.613674964904785	0.661867208997091	T19D12.1	TGTTGTACTTTGTGGACTTTGAA
chrII	6670280	6670303	-	0.608810997009277	0.697352634754702	T19D12.1	AGTTGTCGTTGGCCCACCAGATG
chrII	6670290	6670313	-	0.336684875488281	0.556428483299541	T19D12.1	GACAGATTTGAGTTGTCGTTGGC
chrII	6670298	6670321	-	0.357787933349609	0.577538639203442	T19D12.1	TTGATTTGGACAGATTTGAGTTG
chrII	6670358	6670381	-	0.672821273803711	0.700527268946345	T19D12.1	TTGAGTGGAGGCTGGAAGCATCT
chrII	6670401	6670424	-	0.715806198120117	0.68654718682492	T19D12.1	AATTCAATAGCACATTCTCCACA
chrII	6670483	6670506	-	0.442342948913574	0.577655030603857	T19D12.1	TCAGTTGTTGGGTATGGAATAGC
chrII	6670751	6670774	-	0.455454788208008	0.620500202897425	T19D12.1	TTAATATCGGTGCGATATTGTCA
chrII	6671080	6671103	-	0.613124351501465	0.675454096428411	T19D12.1	GTCAGCAACTTGTTGAGTGTCTC
chrII	6671105	6671128	-	0.406423492431641	0.734657338576133	T19D12.1	AAGATGCCATTTTAAGGCCAATT
chrII	6675463	6675486	-	0.629236831665039	0.677752092694595	H43E16.1	GATCAGAGTAATCATTATTCCAT
chrII	6675479	6675502	-	0.414865570068359	0.56496483195276	H43E16.1	TAAGCGTCGCTGTTTGGATCAGA
chrII	6675609	6675632	-	0.801479797363281	0.713789092391175	H43E16.1	GACTTGAACACTGTTGAACGTTG
chrII	6675791	6675814	-	0.323885192871094	0.665981888210634	H43E16.1	ATCACTTGGAATTGTGGCCTGTG
chrII	6675799	6675822	-	0.0199418020248413	0.6021869267366	H43E16.1	ACTTTTTGATCACTTGGAATTGT
chrII	6675818	6675841	-	0.648342514038086	0.694955541370984	H43E16.1	AGAAGTAATCACTTCTTTGACTT
chrII	6676039	6676062	-	0.711655807495117	0.712784772709101	H43E16.1	GATTCGAATAATCTACGTTCCAC
chrII	6676055	6676078	-	0.487241592407227	0.59224854536675	H43E16.1	TATGCATCGCTGTTTGGATTCGA
chrII	6676068	6676091	-	0.206277866363525	0.588376015206748	H43E16.1	TACCGCATTTTTGTATGCATCGC
chrII	6676156	6676179	-	0.419195213317871	0.646570691588701	H43E16.1	ATGGCATTGCGGCAAGAATTCGA
chrII	6676173	6676196	-	0.305762519836426	0.706324164619739	H43E16.1	AACTTGTATATTATTTGATGGCA
chrII	6676325	6676348	-	0.608130035400391	0.746959320721239	H43E16.1	ATCGGTAGGCATTGTTCCAAGAT
chrII	6676455	6676478	-	0.016927330493927	0.64905212391075	H43E16.1	AATTATATTTTTATTGCAAGCCT
chrII	6676566	6676589	-	0.57657283782959	0.732264803588318	H43E16.1	CACAGTCGTCACTGGCATTGTGG
chrII	6676683	6676706	-	0.608328514099121	0.702664034815047	H43E16.1	TGTAGATGTCAAGGTTTTAGAAC
chrII	6676716	6676739	-	0.571403923034668	0.641578104532849	H43E16.1	TGAAACCGTGCTGGGAGATCCTT
chrII	6676785	6676808	-	0.725726013183594	0.717945227767941	H43E16.1	AGTGGATCTGAGTGAAGCCTGTG
chrII	6676876	6676899	-	0.542445678710938	0.659258642080032	H43E16.1	ATGAACTGGATGCCATTGCTCCT
chrII	6677112	6677135	-	0.769398193359375	0.719318492118585	H43E16.1	AATTGTGGAAGATCCAAATGACG
chrII	6677172	6677195	-	0.93055305480957	0.720183613796891	H43E16.1	AGATGAAGATCCAGCAGTGCTAG
chrII	6677214	6677237	-	0.810536575317383	0.732159290963357	H43E16.1	GCCGACAGTCGTACCAGTTGAAC
chrII	6677490	6677513	-	0.787606353759766	0.709900815718149	H43E16.1	AACTGACACTGTTGTGCCACTTG
chrII	6677541	6677564	-	0.780693206787109	0.773129430922394	H43E16.1	AGAAGAACTACTAGCAACTGGAG
chrII	6680828	6680851	-	0.474513893127441	0.621580006806512	ift-74	TTTCGCTCGAAGAACTCCGATGT
chrII	6681037	6681060	-	0.592782287597656	0.721982805443338	ift-74	CTTGCTTCTAACTCAATATCCGA
chrII	6681156	6681179	-	0.600647735595703	0.765944577783044	ift-74	CACGACGTTCATTAAATACTTCT
chrII	6681200	6681223	-	0.52561897277832	0.557419415644797	ift-74	TTCTTCAACTTCTATTTCCAATC
chrII	6681242	6681265	-	0.80498176574707	0.702833194146178	ift-74	AGGATCCATTGCATGTGTTACTG
chrII	6681345	6681368	-	0.672545852661133	0.659886202855534	ift-74	AAATTCTATCATCTAAATCTTCA
chrII	6681421	6681444	-	0.681328125	0.725537640760917	ift-74	AGTGTATCCAATGTTTCTTGTAG
chrII	6681455	6681478	-	0.452552833557129	0.734411532065513	ift-74	CATATCTTCCATTAGTTTTTCCT
chrII	6681547	6681570	-	0.613343124389648	0.616973943047138	ift-74	TGTTGTTTCTCAATCACAACCAA
chrII	6681563	6681586	-	0.29010046005249	0.693121144591585	ift-74	ATCTTTAACAGTTTTGTGTTGTT
chrII	6681617	6681640	-	0.763889465332031	0.693579448628888	ift-74	AGCTTCTCCTTGTGAGTCATACT
chrII	6685884	6685907	-	0.713725738525391	0.738400770301923	C18H9.3	AAGTGCTCCGGAAGCGGCTCCAT
chrII	6686161	6686184	-	0.62767162322998	0.678608941915807	C18H9.3	AGCAGCTGGCGAGCCACCATTGG
chrII	6686192	6686215	-	0.535934562683105	0.652686731498338	C18H9.3	ATTGATATGTTCCAGGAGAATCT
chrII	6686950	6686973	-	0.446184539794922	0.742870148784157	C18H9.3	ATCTTTAGGGAAAGGACCACGAC
chrII	6686967	6686990	-	0.599542083740234	0.655801605043372	C18H9.3	AACCATACATTCATTTGATCTTT
chrII	6687270	6687293	-	0.721940460205078	0.65718828762969	C18H9.3	TCTGCATCATATATACATCAGTA
chrII	6687358	6687381	-	0.0177067804336548	0.429851409157752	C18H9.3	GCCATTTTTTCGGCCTCTTCGGC
chrII	6687434	6687457	-	0.647034912109375	0.772970215633916	C18H9.3	CAAAAGAAGTTCCTGTTCTCTCA
chrII	6687627	6687650	-	0.177801342010498	0.649040844316809	C18H9.3	CAATAATTTCGTTCTTCTTCTTT
chrII	6693623	6693646	-	0.476604385375977	0.712859127719261	C18H9.5	AATAACTATGGACCTATTTATTT
chrII	6693627	6693650	-	0.528488960266113	0.642132696409913	C18H9.5	TTTGAATAACTATGGACCTATTT
chrII	6693785	6693808	-	0.724846649169922	0.614440572257709	C18H9.5	AATCTTCAAAACATCGACCACAA
chrII	6693987	6694010	-	0.734515838623047	0.72669731518882	C18H9.5	CGAATCCTCACTTGGATGGAAAT
chrII	6694138	6694161	-	0.0318734860420227	0.496285726561826	C18H9.5	TTGCCTTTTTATCATCTGCGTTT
chrII	6694277	6694300	-	0.560877914428711	0.662729032583115	C18H9.5	ATGCCATTAGCAGTGAATTATGG
chrII	6694415	6694438	-	0.645821914672852	0.643269579180886	C18H9.5	GAACAGTTCCAGCAGTAACCTTA
chrII	6694576	6694599	-	0.590440292358398	0.746744695143474	C18H9.5	CATGAATGACGTCATCATTGAGC
chrII	6695178	6695201	-	0.608052177429199	0.728043362742311	C18H9.5	GGAAATGGAAGATCATGGACGTG
chrII	6699299	6699322	-	0.643263244628906	0.649999421472813	C18H9.1	ACCCATCAAACTTGTTATGAACC
chrII	6699607	6699630	-	0.431476097106934	0.576786667234666	C18H9.1	CTTGATATTCTGCCAATTCAGGA
chrII	6699646	6699669	-	0.385968589782715	0.59686250810121	C18H9.1	GCAAAAGTTGAGCGTAAACCGAG
chrII	6699763	6699786	-	0.412558822631836	0.671764819134481	C18H9.1	ACGTCATATTTCGATGCACCCAT
chrII	6699799	6699822	-	0.615717697143555	0.709697347866654	C18H9.1	GCAAGCCGATTCACATAATCATC
chrII	6700086	6700109	-	0.560137329101563	0.730509348584546	C18H9.1	CTCTTCTGGATAACTGATCAGAG
chrII	6700096	6700119	-	0.329022598266602	0.477980195110631	C18H9.1	TCTTTCTTTGCTCTTCTGGATAA
chrII	6700868	6700891	-	0.737862701416016	0.744046490809083	C18H9.6	ATGGAAGTGCATCCAGTTATATG
chrII	6701161	6701184	-	0.766754455566406	0.714446022310748	C18H9.6	GACATAAATATTGATCAATTATA
chrII	6701311	6701334	-	0.875363540649414	0.73674545389927	C18H9.6	AAGATGGGAGCACTCAAGCTATT
chrII	6703548	6703571	-	0.578581390380859	0.532589561391607	rpy-1	TAACTTCTGCGGTCAAAGATATG
chrII	6703676	6703699	-	0.445966796875	0.507085009508167	rpy-1	TTTCAGCACGTTGTCTTAAAGTG
chrII	6704528	6704551	-	0.114624919891357	0.663097422716758	rpy-1	ATACTTTATCATTTATCAGTTGC
chrII	6704697	6704720	-	0.683571166992187	0.678878912937675	rpy-1	TGTTGGTCTAGGATCTCTTTTTA
chrII	6704972	6704995	-	0.72460075378418	0.718183825499372	rpy-1	AATCTAGCAAAAGCCTATGAACG
chrII	6705072	6705095	-	0.699155044555664	0.737161882307824	rpy-1	CGACCAGGGAGAATACGAAGGAA
chrII	6711985	6712008	-	0.640753021240234	0.742437466186988	dpy-10	GGCCGGCCAAGCTTATTGAGAAA
chrII	6715016	6715039	-	0.626542778015137	0.640195689449182	dpy-2	GAGTGGTTCCTGGTCGTCCTGGT
chrII	6716991	6717014	-	0.520452499389648	0.694686019243165	T14B4.5	CTCAAATGGTCCAACAATTCCGT
chrII	6719184	6719207	-	0.595813865661621	0.652490449539863	tsp-10	AGCAGCTTTCGACAATGATTCGT
chrII	6719291	6719314	-	0.477495956420898	0.761215799869166	tsp-10	CCCAAAACTGAACTTCGGCGTCA
chrII	6721001	6721024	-	0.409853172302246	0.664468342397408	T14B4.8	TGATGAAGCTCCTTTTTGGATTA
chrII	6721016	6721039	-	0.459102478027344	0.766092482383096	T14B4.8	GTCGGAAAATGTTTGTGATGAAG
chrII	6723877	6723900	-	0.568771018981934	0.618287118562573	T14B4.8	GCATCTTCAAGTTCAGCTTCAGA
chrII	6723934	6723957	-	0.0200597476959228	0.60012996192884	T14B4.8	GTTTTTAGAAAGATGGACGGCGA
chrII	6729242	6729265	-	0.558607940673828	0.713337708409314	T14B4.8	AACGGGAGATTCATTTACTCAGG
chrII	6732880	6732903	-	0.279679870605469	0.671129862910347	T14B4.9	AAAACGTTGAGATTATTTCGAGA
chrII	6732892	6732915	-	0.570935325622559	0.702068240260002	T14B4.9	AAGTGGGATTTGAAAACGTTGAG
chrII	6732957	6732980	-	0.557874374389648	0.651210065693269	T14B4.9	AGATTCTTGATGGTGCCAACGAT
chrII	6733295	6733318	-	0.0118719029426575	0.574539213670339	T14B4.9	CTTTTTCATTGATTCAAAAAGCA
chrII	6733339	6733362	-	0.695745162963867	0.725571033611387	T14B4.9	GAGAAACAAGTACAAATGTCATA
chrII	6733371	6733394	-	0.704047241210938	0.79063645738104	T14B4.9	CACGAGTTGTCTATAAAGACTAT
chrII	6733399	6733422	-	0.502124938964844	0.589435435800087	T14B4.9	AGGCCGTTGAAAATTGGTGTTGT
chrII	6733462	6733485	-	0.575736236572266	0.73449419987483	T14B4.9	GAGAGTTTAGATATGTCATGTTA
chrII	6733604	6733627	-	0.420054359436035	0.740154212210551	T14B4.9	GATTGTGGAAGAATTTTGGCAAA
chrII	6733656	6733679	-	0.851843185424805	0.745781528572404	T14B4.9	GACTTCAAAGGAAACTAATATAT
chrII	6733704	6733727	-	0.176058139801025	0.547479238895773	T14B4.9	TACAATTGTGATCTTTTCAATGG
chrII	6735024	6735047	-	0.692422256469727	0.744179524824967	T14B4.3	AAGACGCCCGGCAAGGCAAACTG
chrII	6735037	6735060	-	0.266852970123291	0.685973142291227	T14B4.3	GCAAAATGATTTGAAGACGCCCG
chrII	6735215	6735238	-	0.0156562912464142	0.603909588877846	T14B4.3	GAACAATTTTTCATCGCCGATCG
chrII	6735309	6735332	-	0.507631149291992	0.695401888304528	T14B4.3	GCTGGAATTTATCCGTAAAATTG
chrII	6735314	6735337	-	0.106152009963989	0.696290527612347	T14B4.3	ATTTGGCTGGAATTTATCCGTAA
chrII	6735331	6735354	-	0.247810173034668	0.671069283236902	T14B4.3	AAATGTTCTTGAATTTGATTTGG
chrII	6735458	6735481	-	0.848857803344727	0.689854463094561	T14B4.3	AAGATCCTCCTTATAAGTATCGT
chrII	6736322	6736345	-	0.791336059570312	0.669242839736184	T14B4.2	TGTATGGATTATTCTCCAAAATT
chrII	6736374	6736397	-	0.722420501708984	0.610608963892512	T14B4.2	TAATCGAGTTCAACACCAGTTGA
chrII	6737382	6737405	-	0.846986999511719	0.735303933801402	T14B4.1	AGTGGTACCTGGGGCTCCTCAAG
chrII	6737391	6737414	-	0.338673629760742	0.706370789897669	T14B4.1	CCGCGTTTGAGTGGTACCTGGGG
chrII	6737820	6737843	-	0.739759826660156	0.659309618038754	T14B4.1	TATGAAGCATAGCTCGGAATAAA
chrII	6738115	6738138	-	0.533685150146484	0.649376994917732	T14B4.1	GCAATTGATCTGAGAGCGGATAC
chrII	6738237	6738260	-	0.669085922241211	0.810790573935783	T14B4.1	CATAAAAAACTATCAAATTGCGA
chrII	6738334	6738357	-	0.479185829162598	0.69279877607969	T14B4.1	AAAGCTCGTGGAGAAGGGTTCCA
chrII	6738392	6738415	-	0.729439315795898	0.684217462056626	T14B4.1	AACACGGCATCTATCATTATAGA
chrII	6738402	6738425	-	0.359624099731445	0.61016472904152	T14B4.1	AATTTCTTTGAACACGGCATCTA
chrII	6738433	6738456	-	0.617878570556641	0.822852170307864	T14B4.1	CAATGTATGATGTTTCATCGAGA
chrII	6738465	6738488	-	0.267192401885986	0.633122990676566	T14B4.1	ATGGAAAACATTTTCGTCCTGGT
chrII	6738485	6738508	-	0.448511543273926	0.611209591459103	T14B4.1	GAATCATTTCCAAAAGTTTGATG
chrII	6738505	6738528	-	0.185373287200928	0.78044329703849	T14B4.1	CATGCAATCCTAAATTTTTGGAA
chrII	6738773	6738796	-	0.579637794494629	0.705546193226415	T14B4.1	ATATAATCTGCGTGAGAATGTAT
chrII	6738777	6738800	-	0.495576019287109	0.639775009310998	T14B4.1	TTTGATATAATCTGCGTGAGAAT
chrII	6738786	6738809	-	0.330975379943848	0.64933362859098	T14B4.1	GAACCTTTGTTTGATATAATCTG
chrII	6739053	6739076	-	0.310825958251953	0.653478855553514	T14B4.1	AATACTTACTTTTTCATCCTTTT
chrII	6739113	6739136	-	0.568762893676758	0.506567235455529	T14B4.1	TTTCATATTCCTCTACCGATCTA
chrII	6739465	6739488	-	0.577357368469238	0.672945264892115	T14B4.1	AGGGCCACTCAGAGCCACATGGA
chrII	6739531	6739554	-	0.805535354614258	0.735953365461196	T14B4.1	GCTGGCAACTGCTAACTGAGCTT
chrII	6739571	6739594	-	0.728168334960937	0.685682124154118	T14B4.1	TAATGGCATCTACAAGAATCAGA
chrII	6739579	6739602	-	0.466631317138672	0.680564737551499	T14B4.1	ATACTTTGTAATGGCATCTACAA
chrII	6739583	6739606	-	0.430277900695801	0.622799677081608	T14B4.1	TTTGATACTTTGTAATGGCATCT
chrII	6739747	6739770	-	0.611971817016602	0.658186136396042	T14B4.1	AACGACTTCATCGAGTCTCTCAA
chrII	6739761	6739784	-	0.445564079284668	0.612070466958073	T14B4.1	AATCTTGCTGTTTGAACGACTTC
chrII	6739864	6739887	-	0.545396690368652	0.659348454388673	T14B4.1	ATCCATGATGGCGGATGCTTTAA
chrII	6741768	6741791	-	0.363987236022949	0.666035976665403	exos-8	ATAAAAGTTGCAAAGTATCCACG
chrII	6741811	6741834	-	0.656621856689453	0.640277016794394	exos-8	TTCATCAAGAAGACCACGTCCGT
chrII	6741990	6742013	-	0.740363693237305	0.730992518687654	exos-8	ATATCCACCAGGGGTGCATCACT
chrII	6742109	6742132	-	0.766196594238281	0.705872058043642	exos-8	TGAATAACGAAAGCAAGACACTG
chrII	6742161	6742184	-	0.731576690673828	0.754364502462347	exos-8	CCACAGACATCCAAACATCGCAA
chrII	6742250	6742273	-	0.800227355957031	0.637943114580312	exos-8	TAAATACCACAGCTGCATCCAAA
chrII	6742321	6742344	-	0.537713890075684	0.679706165705467	exos-8	CATCTACAAGAGCGGCACCGAGA
chrII	6742383	6742406	-	0.0137536561489105	0.529363180204093	exos-8	TGTTTTTTCAATTGTCGATTCGT
chrII	6743051	6743074	-	0.01527459025383	0.531445110272444	F41G3.6	CTTCTTTTCTCTTCTTGTGTTCT
chrII	6744569	6744592	-	0.551900596618652	0.618160852463255	ins-15	TAAATGAATAATTTCAGTCATGT
chrII	6744668	6744691	-	0.692792053222656	0.670979175653181	ins-15	GCAGTCATATCAGAATCATATTC
chrII	6744676	6744699	-	0.284271450042725	0.718498532440814	ins-15	CTCTTTTGGCAGTCATATCAGAA
chrII	6746886	6746909	-	0.765525665283203	0.716077706683186	F41G3.5	GCGATAAACCGTACGACTTTATA
chrII	6747807	6747830	-	0.696277160644531	0.656625725876829	F41G3.5	AAGACCAGTTCGACGTGAAAACT
chrII	6747819	6747842	-	0.503175315856934	0.647234980622848	F41G3.5	AATTCCAATTTGAAGACCAGTTC
chrII	6747860	6747883	-	0.682713317871094	0.570757716458869	F41G3.5	TACCCAATGGAATGAAGTTGTTG
chrII	6749000	6749023	-	0.717243118286133	0.733122156824036	F41G3.10	ACAAACCCAACCACAGGAGTCAG
chrII	6749209	6749232	-	0.804695510864258	0.729954138203486	F41G3.10	ACCAATCCAAGCACAGGAACCAG
chrII	6750252	6750275	-	0.0116185307502747	0.753238638912047	F41G3.20	CGAAGTTATATATTTTTTCAGGC
chrII	6750694	6750717	-	0.690804977416992	0.73353596461444	F41G3.20	ACTAATCCTAGTACGGGAGTTAG
chrII	6750963	6750986	-	0.188105430603027	0.439763373557079	F41G3.20	TTTCTCTTCATTTATCGGCTTCT
chrII	6751900	6751923	-	0.547645034790039	0.811508572900489	F41G3.19	CAATGTCATCAACTTTAAAGGTA
chrII	6752038	6752061	-	0.644455718994141	0.673007800786851	F41G3.19	ACTAATCCATCGAATGGTGTCAG
chrII	6752854	6752877	-	0.368284072875977	0.584447409387797	F41G3.21	TGCTCTTATTCTTGGGGATGCGT
chrII	6753788	6753811	-	0.36249397277832	0.593305664181436	srx-95	TTCTAATGATGATTTTCAATATG
chrII	6753894	6753917	-	0.46243595123291	0.697657690987716	srx-95	AAAATTTCAGAATGCACTTGCTA
chrII	6754168	6754191	-	0.271513175964355	0.640299428584026	srx-95	GACACTTTTAGGTTATCCAGGTA
chrII	6754181	6754204	-	0.137064714431763	0.706971052147986	srx-95	CAGCAATTATTTGGACACTTTTA
chrII	6754244	6754267	-	0.546193885803223	0.638967055174541	srx-95	TTGGCAGTGTGAAAAGAGAAAAT
chrII	6754259	6754282	-	0.333640327453613	0.678852742934257	srx-95	CAACAATATGCTTTGTTGGCAGT
chrII	6754499	6754522	-	0.0188162589073181	0.585016125502685	srx-95	GTGTTTTTCTGGTTGGTTCCAGC
chrII	6754573	6754596	-	0.425254440307617	0.689574825311782	srx-95	GTATTAAATTCCGTGGAGGATTC
chrII	6755722	6755745	-	0.426402740478516	0.679134196244955	fis-1	ATGGTTCGGTTCGGAGAAGAGCA
chrII	6756681	6756704	-	0.627405662536621	0.779456290773082	F41G3.3	CATATTGATTACCATAATCCTCT
chrII	6757099	6757122	-	0.680576019287109	0.727409421505916	F41G3.3	CCCAATGATCCTCTTCATCGTCA
chrII	6757144	6757167	-	0.730983200073242	0.619701901195114	F41G3.3	TTGCAGGGACAGTGTCATAAAAG
chrII	6757197	6757220	-	0.662641372680664	0.671883367400401	F41G3.3	AACTCGAGCAAGATTCTTCGGAG
chrII	6757469	6757492	-	0.294297885894775	0.680117183652191	F41G3.3	GAAATTAAGTCCCTTTTAGCTCC
chrII	6757567	6757590	-	0.677899551391602	0.61167042217341	F41G3.3	TTGCCTGACCACCAGATGAGCTT
chrII	6757598	6757621	-	0.413487129211426	0.678599811355868	F41G3.3	AGGTTATTTATAATCGATCGAAT
chrII	6757848	6757871	-	0.742017059326172	0.703265017111703	F41G3.3	TAGAGACACGGTTACGAGGAATT
chrII	6757866	6757889	-	0.461498184204102	0.746679985270983	F41G3.3	CTCTCATGAATGGATTTGTAGAG
chrII	6757889	6757912	-	0.395944328308105	0.523334143540619	F41G3.3	TTGCTGTTGTTGTTGTTGATTTG
chrII	6757985	6758008	-	0.763967895507813	0.700733614398023	F41G3.3	AATTGGCCAATCTCCATTATTCA
chrII	6758162	6758185	-	0.502119407653809	0.57002555073949	F41G3.3	TCAGCTTGCTGCTGTTGATATCC
chrII	6758301	6758324	-	0.578295478820801	0.717134602207963	F41G3.3	AGAAGAATGAGCAACTGGTGGTG
chrII	6759319	6759342	-	0.530358276367187	0.623179261300495	F41G3.2	TAAATTGGTCTTCCAATGAGTAT
chrII	6759355	6759378	-	0.409696960449219	0.726410673586352	F41G3.2	ATCTTTCCCGACTGTTTCCCGTA
chrII	6759420	6759443	-	0.376343460083008	0.678124585163816	F41G3.2	CATTCCTTGTTTCTTCGCAATCA
chrII	6759441	6759464	-	0.482135620117188	0.614610785610929	F41G3.2	GCTAACCGGATCCTCGGTTTGCA
chrII	6759527	6759550	-	0.0578958892822266	0.513285894089284	F41G3.2	ATTTCTTCGGCGATTCGTGGATC
chrII	6759612	6759635	-	0.496689071655273	0.693015810586241	F41G3.2	ATAAGAACTCGGAAGGGGACTTG
chrII	6759622	6759645	-	0.477812767028809	0.638009946727324	F41G3.2	GACTCATTTGATAAGAACTCGGA
chrII	6759784	6759807	-	0.602911529541016	0.654106991283611	F41G3.2	CATTTCCATATGCTCCACTGAGA
chrII	6765603	6765626	-	0.469115524291992	0.62557251547452	nlp-50	GCAATTCTCCAGAAACTGGGTAC
chrII	6765644	6765667	-	0.759874649047852	0.798708270555913	nlp-50	CAAGTGAATGTTCCTCCAAAAGT
chrII	6765668	6765691	-	0.79847900390625	0.670197373874729	nlp-50	TCCTCCACGTCCTGATGGCATTT
chrII	6769111	6769134	-	0.601970901489258	0.675607261144617	agr-1	TATAGAAATTTCAAAGAAAAGAA
chrII	6769648	6769671	-	0.608362350463867	0.804191733626256	agr-1	CATGCAAACATCAAATTGACGTT
chrII	6769665	6769688	-	0.294507865905762	0.696235926111431	agr-1	CGAACTTAAAATGTTTGCATGCA
chrII	6769698	6769721	-	0.763242645263672	0.659740049447969	agr-1	TGGATCCGATGGAACAACGTACT
chrII	6769936	6769959	-	0.618759307861328	0.715451590707892	agr-1	CCCCAATGGATCAATGATGACTG
chrII	6770018	6770041	-	0.636974792480469	0.65208441763688	agr-1	GATCATCCCGTTCAGATTGTGAG
chrII	6770045	6770068	-	0.305798263549805	0.435092020818824	agr-1	TTTCAGCTTGCGGATGTAGTGCG
chrII	6770210	6770233	-	0.637526092529297	0.606134803537828	agr-1	GCCATACTTGTGATGAAACTGGA
chrII	6770764	6770787	-	0.58304744720459	0.576508944684281	agr-1	TAGGTACTTTATCCATCACTCTG
chrII	6771091	6771114	-	0.587972145080566	0.65612420138993	agr-1	TCATGACTGCGTTTGAAGGAAAA
chrII	6771162	6771185	-	0.70451057434082	0.657143216427867	agr-1	TGGAACTGATGGAGTTACTTACT
chrII	6771300	6771323	-	0.689233551025391	0.707714387613954	agr-1	GATTTCAGAAGCATGCAAACTCA
chrII	6771437	6771460	-	0.747228393554688	0.675776258586981	agr-1	TGGAAGTGATGGTAAAACATACT
chrII	6771503	6771526	-	0.771823959350586	0.729063072960717	agr-1	TGTTGTGGTCGACGGAAAACCCA
chrII	6771528	6771551	-	0.487698249816895	0.646527172200229	agr-1	ATTCTTGTAAGAAACCCCAAGTT
chrII	6771539	6771562	-	0.473618125915527	0.56794209423307	agr-1	TGCAACATTTGATTCTTGTAAGA
chrII	6771673	6771696	-	0.691663360595703	0.733417768944737	agr-1	ATAATGAATGTGAAATGAAAAAG
chrII	6771703	6771726	-	0.303408660888672	0.643690074842898	agr-1	ATACAAAATTTCAGAACGGAGAG
chrII	6772238	6772261	-	0.651194152832031	0.663266262011238	agr-1	AGACATCATGCTTGTGAATCAAA
chrII	6774295	6774318	-	0.359086494445801	0.551872065789944	agr-1	GTTCAAAATGTGGACTGAAAACC
chrII	6774318	6774341	-	0.621123962402344	0.597236131596505	agr-1	TGAGCAATCTCTGTGCCCCTTTG
chrII	6777308	6777331	-	0.521747703552246	0.647769422433643	ssup-72	TTAAATCCGCATAAATGTCTTCA
chrII	6777312	6777335	-	0.472518653869629	0.628949879650887	ssup-72	TTTGTTAAATCCGCATAAATGTC
chrII	6777446	6777469	-	0.39774356842041	0.622894803320297	ssup-72	ATTCGTCGATTTCGGTCAACCAT
chrII	6780905	6780928	-	0.593111228942871	0.75532628821791	T13C2.7	CCGAGTCGAACTAGTTCCTGTTC
chrII	6783872	6783895	-	0.472631225585938	0.597858030068712	T13C2.6	TGTTCTTCGGCGCCACAAACTTC
chrII	6783887	6783910	-	0.418440704345703	0.622201855603801	T13C2.6	ACTTCTCCGCATTTGTGTTCTTC
chrII	6783932	6783955	-	0.612824592590332	0.667072800718933	T13C2.6	TTCGGAATGCACTTGAATCTTTC
chrII	6783989	6784012	-	0.654328079223633	0.749355052834946	T13C2.6	CATTGGAATTCGTCCGATTTATC
chrII	6784136	6784159	-	0.673438415527344	0.676630479527478	T13C2.6	ACCATCGCAAACCCATGTTTCAG
chrII	6784156	6784179	-	0.458832969665527	0.685336077849171	T13C2.6	CCATTCGTACAGTCTCTTTGACC
chrII	6784179	6784202	-	0.648135299682617	0.614278178939604	T13C2.6	ACGTGCAATTCTGTTCGTCTTTG
chrII	6784226	6784249	-	0.780701446533203	0.703748717482412	T13C2.6	TATGGAGACTTACTGGAAGTTGT
chrII	6784334	6784357	-	0.560335197448731	0.704040819753208	T13C2.6	AAAATACAATTTCCATTGCTACA
chrII	6784890	6784913	-	0.485872917175293	0.771619855391702	T13C2.6	CAATCGACTTCTGCGTCGCATCG
chrII	6785390	6785413	-	0.476628723144531	0.765160194920559	T13C2.6	CTAATATTACTTACCAGGAGCAG
chrII	6785488	6785511	-	0.505649795532227	0.644682676358546	T13C2.6	ACATTTCAATACATTGCAATGGA
chrII	6785697	6785720	-	0.479077644348145	0.59893915288245	T13C2.6	TAACCATCTTTACAGTGACAAAC
chrII	6785931	6785954	-	0.598820495605469	0.688384049765378	T13C2.6	ATCACAAACGCCAGCAATTTCAC
chrII	6786032	6786055	-	0.478253707885742	0.561622851255322	T13C2.6	TTAGCAATTCTTCCTGATCCAAT
chrII	6786288	6786311	-	0.569982070922852	0.656207649835179	T13C2.6	ACAACACGTCAGACCAAATCAGT
chrII	6786293	6786316	-	0.44913761138916	0.697881063568036	T13C2.6	CTTTGACAACACGTCAGACCAAA
chrII	6786324	6786347	-	0.486987953186035	0.655331815207612	T13C2.6	ACACGTTTCCAATCGAACATTTC
chrII	6786461	6786484	-	0.669246520996094	0.686965178757605	T13C2.6	ATCAAGGCCTCCATCTGTCCAGA
chrII	6789427	6789450	-	0.529492073059082	0.744276428288293	T13C2.3	AGAATCGGCGACCTTGACGGCAC
chrII	6789445	6789468	-	0.305941963195801	0.45313510468099	T13C2.3	TCGCTTGTGCTGCTTTTGAGAAT
chrII	6789504	6789527	-	0.717499542236328	0.701676122457739	T13C2.3	ATCACCACTTGAAAATTCAAAAT
chrII	6790135	6790158	-	0.690390625	0.731453137675998	T13C2.3	CAATTGCTCCACACAGTTCAGAG
chrII	6790160	6790183	-	0.744671325683594	0.665587658671704	T13C2.3	TCAACGGATACTGTAGTACACTT
chrII	6790219	6790242	-	0.513787803649902	0.667125018684892	T13C2.3	AAAAAACAATTCTCAATACCTCT
chrII	6790369	6790392	-	0.713172225952148	0.714467772285271	T13C2.3	AAAAACCCCACGTAATGAAAATG
chrII	6790523	6790546	-	0.677018203735352	0.665553501975321	T13C2.3	ATATGCTTACCTTCATAATCATC
chrII	6790660	6790683	-	0.826992874145508	0.75761032667014	T13C2.3	AAATGGGAATATCCAACCTCCAC
chrII	6790920	6790943	-	0.495604553222656	0.642294114203321	T13C2.3	ACATAGCTGAAGCCGTTGTTGTA
chrII	6790927	6790950	-	0.535933456420898	0.752957012093624	T13C2.3	CTCTTTGACATAGCTGAAGCCGT
chrII	6792357	6792380	-	0.709418182373047	0.734750488631764	T13C2.2	AATATTAACAAAAAAACGAACCC
chrII	6792514	6792537	-	0.474207992553711	0.663167821369463	T13C2.2	GTGGCAGATTCAGCAAATTCGAT
chrII	6792586	6792609	-	0.606462860107422	0.629618021044596	T13C2.2	TTGCAAGAAGACATAACTGCATG
chrII	6792599	6792622	-	0.683511199951172	0.690864578814558	T13C2.2	AATTGGAGCTTTGTTGCAAGAAG
chrII	6792651	6792674	-	0.0159728598594666	0.702154851851841	T13C2.2	GAGTTATCGTTCTTTTTTCTAAC
chrII	6792665	6792688	-	0.257598495483398	0.659275090537775	T13C2.2	ATGCATTACTTTTGGAGTTATCG
chrII	6792692	6792715	-	0.587957191467285	0.576106191822817	T13C2.2	AATCTTCTCATAAGTTTCTCTTA
chrII	6793036	6793059	-	0.631737174987793	0.612495396139408	T13C2.2	TCGTTGATAAGACGAGGGAAGAG
chrII	6793193	6793216	-	0.473903923034668	0.66431750502278	T13C2.2	GAATTGCAAATGATGGTGGCAGT
chrII	6793208	6793231	-	0.013448600769043	0.585249797160594	T13C2.2	ATTCCGTATTTTTTGGAATTGCA
chrII	6793295	6793318	-	0.633936805725098	0.687354635119243	T13C2.2	GAAATGTGAGTTTCTGCTCAAAA
chrII	6793401	6793424	-	0.467627792358398	0.559953276556754	T13C2.2	AATTCGTTTCTCCTGTGATTGAA
chrII	6793434	6793457	-	0.636076889038086	0.653485223174611	T13C2.2	TTGTGAGCCACTTATTGATTGAG
chrII	6793573	6793596	-	0.281328277587891	0.702904127143253	T13C2.2	GATTTTCTAGCAGGCCCCGTAGT
chrII	6793605	6793628	-	0.324656944274902	0.708278653543374	T13C2.2	AACAATTGAGCTTATTAGGCTGT
chrII	6793615	6793638	-	0.0971321105957031	0.650403381311736	T13C2.2	CACCTTTTTGAACAATTGAGCTT
chrII	6793641	6793664	-	0.873268737792969	0.635668322815158	T13C2.2	TGGTAGAGGTCCTTCTGCAATCT
chrII	6793666	6793689	-	0.620850830078125	0.57565299524476	T13C2.2	TATGATCAACGGCTCCAACCGTT
chrII	6800093	6800116	-	0.625855445861816	0.684700562610757	F31E8.4	GAGAACGCGAGAAGATTCTCTTC
chrII	6803786	6803809	-	0.780089569091797	0.736183746441964	tab-1	AATGCCCACGAAGAAGATCATCA
chrII	6803797	6803820	-	0.331055450439453	0.618076419402134	tab-1	AATTTCGTTTGAATGCCCACGAA
chrII	6803818	6803841	-	0.254613170623779	0.567595252063767	tab-1	ATCAAGCTTCAGAATTCTTTGAA
chrII	6804214	6804237	-	0.694347457885742	0.637922641898675	tab-1	TCAATGGAACTGACATTACGGAT
chrII	6804364	6804387	-	0.524512214660645	0.673889059433714	tab-1	ACAATCGAATCTGATCAGCTGTT
chrII	6804422	6804445	-	0.187618637084961	0.698274025550963	tab-1	ATAAATTTCAATCATTACCATTC
chrII	6805799	6805822	-	0.585708770751953	0.637188992417423	F31E8.5	TTCAAGAGAGTTTCGGTCAACAC
chrII	6805892	6805915	-	0.527271270751953	0.657562019209256	F31E8.5	GCGAACCGTGAGAAGACATGTGA
chrII	6806239	6806262	-	0.651061401367187	0.725892505852164	F31E8.5	AAAGACACGGATCTGCTGATTCT
chrII	6806581	6806604	-	0.513421974182129	0.708555857044782	F31E8.5	AATTTCAGGATCTACGTGTGTCC
chrII	6806750	6806773	-	0.47303295135498	0.648200815760779	F31E8.5	ACACTTATTACTCTATTACAGGG
chrII	6807021	6807044	-	0.444095802307129	0.513696915912295	F31E8.5	TCAATTCTTCACGGAGAATATCA
chrII	6811055	6811078	-	0.394973182678223	0.635449242755681	snt-1	CTTTACTGCTTCCGATGTTGTTT
chrII	6811953	6811976	-	0.410793113708496	0.561429177032473	snt-1	TTGCATAACCTTTTCTTTCACAA
chrII	6813171	6813194	-	0.627670364379883	0.536136009416627	snt-1	TTCTTCTCACCATGCCGCTTTTT
chrII	6814106	6814129	-	0.654752960205078	0.566704566618957	snt-1	TTCCATCGCATCACCAAGTTCTT
chrII	6814386	6814409	-	0.207194404602051	0.630817144040203	snt-1	CCGTAATTTCGTTGAAAGCGACT
chrII	6814439	6814462	-	0.57032096862793	0.611789295025071	snt-1	ATCGTGCTTACTGAACCGATCGA
chrII	6814528	6814551	-	0.531641654968262	0.62298301744382	snt-1	TCATCTGGTGGTGGTGCAATATC
chrII	6814915	6814938	-	0.618589172363281	0.670730951998216	snt-1	CTTCCAGAATGACCACTGTCAAT
chrII	6835522	6835545	-	0.896914443969727	0.765633217641639	egl-27	CCTGTAAGACTATAATAACATGG
chrII	6835568	6835591	-	0.622531661987305	0.692778981483598	egl-27	AATTAAAAAATGACTTACTATTC
chrII	6836699	6836722	-	0.61740062713623	0.629639865974535	egl-27	TGACACTTCTACGAATACTGAAT
chrII	6838039	6838062	-	0.570042190551758	0.599938335677051	egl-27	TAATTCCGAATTAAATAATTCTC
chrII	6840282	6840305	-	0.459185676574707	0.54033885543776	egl-27	TTGAATCTTGATTGTAATGGAGA
chrII	6840497	6840520	-	0.585198516845703	0.714215063609267	egl-27	GTCGATACAATAATTCGTCACGA
chrII	6840592	6840615	-	0.821814422607422	0.793884825321661	egl-27	CGAATCAAGCATATGATTACCAC
chrII	6840721	6840744	-	0.579767303466797	0.568254951028819	egl-27	TAACCACTTCGATGAAGTTGAAT
chrII	6840816	6840839	-	0.0161295080184937	0.618756026681433	egl-27	CAAATTTTTTCGCGTCGTCTTGT
chrII	6841564	6841587	-	0.465720748901367	0.62936632774806	egl-27	TTGGCCGCTTGATACTCGTAGGA
chrII	6842407	6842430	-	0.652677383422852	0.751768016232951	egl-27	CGTGATGCCAGTCTTTACTTTCT
chrII	6842469	6842492	-	0.63155574798584	0.611118924061486	egl-27	TCGAAGTTGTCCGTACTTCTTAT
chrII	6842510	6842533	-	0.672177963256836	0.708721888530204	egl-27	AAAAGACACGCTGGAACTTGAGA
chrII	6845403	6845426	-	0.570407867431641	0.598304326575055	egl-27	GAGCACCATTCGATACAGTCGAT
chrII	6845463	6845486	-	0.659030227661133	0.579385988545918	egl-27	GAGCTCTCTTCACACTTCCATTC
chrII	6845559	6845582	-	0.425933494567871	0.518412613357133	egl-27	TCAGAGTTGGTGGTGGTGTTGTT
chrII	6845571	6845594	-	0.520065078735352	0.568657805893353	egl-27	TGAGACCATTTGTCAGAGTTGGT
chrII	6845601	6845624	-	0.753549652099609	0.732265265058613	egl-27	GAGTCGAAGATTCTGGACCATGA
chrII	6845728	6845751	-	0.43815673828125	0.640817330853873	egl-27	AATCCATTTAATACCGGCATTGG
chrII	6845892	6845915	-	0.308741054534912	0.493668694016024	egl-27	TTTCATCTCTAATTTCTACTGAA
chrII	6845991	6846014	-	0.354934844970703	0.445972127089683	egl-27	TTTCAAATTCCACGTTGCTTCCC
chrII	6849699	6849722	-	0.650081100463867	0.65514176932809	tbc-6	CATCCACTCTCTTCCTGTGGAGA
chrII	6850223	6850246	-	0.530352249145508	0.616537214292067	tbc-6	CTTGATCACTTCATCTGGAACCT
chrII	6852374	6852397	-	0.385824165344238	0.703755272571965	C04A2.15	AAAATTTATAGCAATCATAACAG
chrII	6852429	6852452	-	0.651619033813477	0.621263735382591	C04A2.15	TACTCATATTCACATCCATATGC
chrII	6855995	6856018	-	0.502834968566895	0.723549255125325	dnj-5	CTGACGTTCATCAATATGATTGG
chrII	6856021	6856044	-	0.522835502624512	0.745161631699943	dnj-5	CTATCAAAAGTGTCGTAGTCCGT
chrII	6856038	6856061	-	0.0959879207611084	0.614940925469899	dnj-5	CTTCTTCGTTGTATTTGCTATCA
chrII	6856105	6856128	-	0.535508155822754	0.764844767623835	dnj-5	GAAAGAGCTTGTGGGCTGGAACA
chrII	6856114	6856137	-	0.112871770858765	0.489101186759251	dnj-5	TCACTTTTGGAAAGAGCTTGTGG
chrII	6856174	6856197	-	0.69288330078125	0.688171179007233	dnj-5	GACTTCAGTGGACATTGCTGCTT
chrII	6856191	6856214	-	0.369275970458984	0.589837430550374	dnj-5	GGGCTACGCATGTTTTGGACTTC
chrII	6856635	6856658	-	0.586366958618164	0.670825322265843	dnj-5	AAGGCGTACATCCAGTTGATTCA
chrII	6856825	6856848	-	0.667810440063477	0.70957267039412	dnj-5	AAATTGAACGATTCAAAAGCAGT
chrII	6857422	6857445	-	0.342289237976074	0.532563932538457	dnj-5	TTTTCTGATTGGAAAAATAAGAA
chrII	6862103	6862126	-	0.579010848999023	0.617480125365195	aff-1	TAAGAAGTGTGAAAGTTGACGAG
chrII	6862214	6862237	-	0.386540336608887	0.620575797423895	aff-1	TTTTACGTGGAACTCAGTATAAC
chrII	6862414	6862437	-	0.557506065368652	0.679525119658005	aff-1	GATAAACTTGGATGGTATAGAAG
chrII	6862605	6862628	-	0.846993560791016	0.789310216300022	aff-1	AGTTAACTGAATACCACAGAATA
chrII	6862735	6862758	-	0.651824722290039	0.834337632818061	aff-1	CAAACAACAGTGGAAAAATGATG
chrII	6863043	6863066	-	0.68871337890625	0.869129395072384	aff-1	CAATGTGGAAAAGTACGCTGACG
chrII	6863059	6863082	-	0.492980880737305	0.584283847501486	aff-1	GGACAAATGACGTTTGCAATGTG
chrII	6863237	6863260	-	0.668633117675781	0.65793922182273	aff-1	TATAAAACTCCAGAATGTGGTTC
chrII	6863319	6863342	-	0.799026718139648	0.706743348953181	aff-1	AAGAGGAGCGAGAATCAAATTCC
chrII	6863620	6863643	-	0.018676815032959	0.591126309160043	aff-1	ATGAATTTTATTGTGGAGAAAGT
chrII	6863635	6863658	-	0.337894020080566	0.588023594759435	aff-1	TATCTAGTAATTTTGATGAATTT
chrII	6870227	6870250	-	0.584713592529297	0.599380881111313	clhm-1	TGCAAAAATTCAACTATTCTGAA
chrII	6870249	6870272	-	0.625243873596191	0.630437943031714	clhm-1	TCTGATATCAGATGCTATTTTGT
chrII	6870522	6870545	-	0.745656814575195	0.62784258714814	clhm-1	GCCCAACAGCAGCTCTCTTATTA
chrII	6871849	6871872	-	0.666751327514648	0.718974937209246	C44B7.5	GAAATGAAGGAATATGAGAAGGA
chrII	6871860	6871883	-	0.481847877502441	0.680497461619423	C44B7.5	GTCTCGATTTGGAAATGAAGGAA
chrII	6873606	6873629	-	0.572962875366211	0.635184275784759	slc-36.5	GAGTTCTCAGTGTGGGAGTTGGA
chrII	6874935	6874958	-	0.615883636474609	0.637690908113818	slc-36.5	CCTCCAGTGACTGATCTTATGGG
chrII	6875178	6875201	-	0.658496398925781	0.643068639085277	slc-36.5	TAATGAATGATGTTCCAAGTCGT
chrII	6875291	6875314	-	0.651720962524414	0.681417843447615	slc-36.5	TGGTTTACCATTTGCATGAGGTA
chrII	6875587	6875610	-	0.602237167358398	0.786568812210445	slc-36.5	CATGATAAAATTGGTGAAATGTG
chrII	6875761	6875784	-	0.239038105010986	0.729503877477031	slc-36.5	CTTTAATCAACTTAATGAAGGGA
chrII	6876038	6876061	-	0.406238059997559	0.689207430025134	slc-36.5	AAAAAATGACAGTATTATTTCCA
chrII	6879916	6879939	-	0.49784984588623	0.757832975137798	C44B7.7	CAAACTATTCGGAAAGGTGGCAA
chrII	6880056	6880079	-	0.639886245727539	0.679754463639401	C44B7.7	GAAGTAATCTTCTCGGAGATCGA
chrII	6880062	6880085	-	0.615971603393555	0.735171024482648	C44B7.7	CGTTTGGAAGTAATCTTCTCGGA
chrII	6880108	6880131	-	0.614798126220703	0.632600883131532	C44B7.7	CCACTCAATTCCATGCACCAAGC
chrII	6881766	6881789	-	0.642421417236328	0.674347663860713	pmp-1	AGAAAGCACAAGTTGCTGATGAA
chrII	6881791	6881814	-	0.699104843139648	0.718265997371684	pmp-1	GATGACATGAAAGCTGGAAGATT
chrII	6881803	6881826	-	0.284104614257813	0.606573385521146	pmp-1	ATGAAGGTTTTGGATGACATGAA
chrII	6881970	6881993	-	0.54600700378418	0.673128282721992	pmp-1	ATGTCAATAATGAAAAGTTCAAT
chrII	6882192	6882215	-	0.573522872924805	0.768979239695108	pmp-1	AGAAAGACTATCATGTTTAGGTA
chrII	6882204	6882227	-	0.261843776702881	0.653413760690447	pmp-1	GTTTATCATTTGAGAAAGACTAT
chrII	6882225	6882248	-	0.356349258422852	0.675513788045685	pmp-1	ATGGGATCATTCAACAATTTGGT
chrII	6882436	6882459	-	0.340416488647461	0.627044083237892	pmp-1	ATGGCTTCAATGGTTGTATTGAC
chrII	6882444	6882467	-	0.0318256878852844	0.608208851660788	pmp-1	GTTATTTGATGGCTTCAATGGTT
chrII	6882448	6882471	-	0.20723295211792	0.568820058824745	pmp-1	TTTGGTTATTTGATGGCTTCAAT
chrII	6882613	6882636	-	0.774833602905273	0.760520400420373	pmp-1	GATAGCAGAATTCAAAATCCTGA
chrII	6882656	6882679	-	0.62145336151123	0.627200022073493	pmp-1	AATAACTTTCAGAGGATTCACAT
chrII	6882887	6882910	-	0.480252914428711	0.652245707887899	pmp-1	CCTGCAATTTCACTTATCAATGC
chrII	6883056	6883079	-	0.516185455322266	0.529794937930022	pmp-1	TTCTCCTTGCTCGAACAATTGCT
chrII	6883117	6883140	-	0.531447410583496	0.685792761944966	pmp-1	AAAATCCTAATTCCTGGACCATT
chrII	6883137	6883160	-	0.329892578125	0.773543410949916	pmp-1	CAAAGTTGAAGAAACTTTTGAAA
chrII	6883632	6883655	-	0.870383453369141	0.732257306640418	pmp-1	GATGTATAACTATTGCAAAGATA
chrII	6885549	6885572	-	0.808805160522461	0.763564865248787	pmp-2	GATGATGTGAATAGTGGTAACTA
chrII	6885558	6885581	-	0.376139640808105	0.670745219771527	pmp-2	AATGTTTTGGATGATGTGAATAG
chrII	6885905	6885928	-	0.537435493469238	0.697482495343132	pmp-2	CCAGTCTTGTTCAACATCTCAGA
chrII	6886065	6886088	-	0.541545715332031	0.530783511841779	pmp-2	TCACAAAGGTTGAAACTTCAGAT
chrII	6886519	6886542	-	0.613632316589355	0.646276806981721	pmp-2	ACTCAAGACGTCGATAGATTCTG
chrII	6886552	6886575	-	0.66264518737793	0.675044332926933	pmp-2	GATACTCGAATTCAGAATGCTGA
chrII	6886911	6886934	-	0.554107551574707	0.59836419545664	pmp-2	TCGTACTTATGCAGATGTTTACA
chrII	6886973	6886996	-	0.130533838272095	0.606422160199116	pmp-2	ATACCTGGCTTCTTTTCGAAGGA
chrII	6887592	6887615	-	0.718173141479492	0.798543598485855	pmp-2	CATTGATTAAGTTATACAAACAG
chrII	6889250	6889273	-	0.694718551635742	0.702262372710986	acer-1	ATCGAGAAAAATGCAATTACCAA
chrII	6889691	6889714	-	0.45650146484375	0.695418482346498	acer-1	GGAACTTCAGTTGATACCGCTCG
chrII	6889769	6889792	-	0.653875732421875	0.642084159717141	acer-1	TTCCGCAAGGGAGCCATCAAGCT
chrII	6889835	6889858	-	0.595917434692383	0.77188480191485	acer-1	AGAGCCTGCGTCAATAACGGAAT
chrII	6892688	6892711	-	0.268971271514893	0.498707993540808	C44B7.12	TTGCTGCTCGTCGTTTTCATGGA
chrII	6892769	6892792	-	0.574885902404785	0.651692636307693	C44B7.12	TTAAAGGAACCAATGTCATCGTG
chrII	6892854	6892877	-	0.610372161865234	0.620664269954269	C44B7.12	AAACTGCTGCACACATTCTAGGC
chrII	6892926	6892949	-	0.607898406982422	0.72899865742351	C44B7.12	AAGCGGCCAAACATGAATTCCCG
chrII	6893073	6893096	-	0.698114700317383	0.734860011196118	C44B7.12	AAGAAGATAATTGTGTCTATCTT
chrII	6893351	6893374	-	0.695320739746094	0.552606010701232	C44B7.12	TCTCCAGAAACAATCAAATTGAT
chrII	6895523	6895546	-	0.146041898727417	0.66569664166692	C44B7.11	ATATTAAGTTTTCCTGGGTGTGC
chrII	6895612	6895635	-	0.38097900390625	0.620366647592513	C44B7.11	CTCTTCTTCTCGTTCCAGCGATC
chrII	6895739	6895762	-	0.55271915435791	0.641114187243236	C44B7.11	ACAGCTAGATTGGCTCCAAAAGC
chrII	6895991	6896014	-	0.761587371826172	0.741755038710935	C44B7.11	GTGAATATGCTGACAATATGTAC
chrII	6896163	6896186	-	0.605757522583008	0.598812864807036	C44B7.11	AATCATCTCTTGAAAAGTCCATA
chrII	6896228	6896251	-	0.667080764770508	0.731603818493526	C44B7.11	ATACTGCCGAACGGATAACAAAA
chrII	6896268	6896291	-	0.523930244445801	0.632489371935849	C44B7.11	GCATTCGTTCAAAATGGATACTG
chrII	6896355	6896378	-	0.635577697753906	0.604475460481569	C44B7.11	TAATAGGTCTTCCAATCTGGCGT
chrII	6896629	6896652	-	0.468728141784668	0.74306909472871	C44B7.11	CTGAACCACGATGTCATTTTCCT
chrII	6896791	6896814	-	0.50206672668457	0.759256772590926	C44B7.11	CTGAACTGTCATTATGATAGTTG
chrII	6896962	6896985	-	0.631819648742676	0.688692705512858	C44B7.11	ATATTCCAGCACATGACACTGAA
chrII	6896995	6897018	-	0.749209899902344	0.797087107479154	C44B7.11	ATATAGACACACAATATGTATCT
chrII	6897002	6897025	-	0.689492645263672	0.758583120919769	C44B7.11	AGATTTGATATAGACACACAATA
chrII	6897174	6897197	-	0.797726821899414	0.71623299805604	C44B7.11	GTCTACAGAAGAAACTCAATTCT
chrII	6897184	6897207	-	0.430279006958008	0.642729779591203	C44B7.11	AAAATATTTGGTCTACAGAAGAA
chrII	6897269	6897292	-	0.648888092041016	0.787272165747171	C44B7.11	CCAGAACCAAAAGATCCAAATCA
chrII	6897308	6897331	-	0.653342742919922	0.680268799298665	C44B7.11	GTACTCATAATTGGAACAACTTT
chrII	6898897	6898920	-	0.437404823303223	0.632441819268066	C44B7.2	ATGAAGATTTCGAACGTGGACCA
chrII	6898923	6898946	-	0.166273994445801	0.616294601427008	C44B7.2	TTGGTTTTCGGTTTAATTACTTT
chrII	6899087	6899110	-	0.509707298278809	0.714096054932402	C44B7.2	ATGTGGCGAAATTAACGCATGCT
chrII	6899092	6899115	-	0.340400009155273	0.629759079338856	C44B7.2	GTTTGATGTGGCGAAATTAACGC
chrII	6899478	6899501	-	0.700684432983398	0.709582131304225	C44B7.2	GAGTTGCTGACTCGAATCCCATT
chrII	6899482	6899505	-	0.504291191101074	0.525656724905627	C44B7.2	TTTGGAGTTGCTGACTCGAATCC
chrII	6899795	6899818	-	0.783472061157227	0.65623268785568	C44B7.2	TCCTGACGTTGAACACGAACTCG
chrII	6900237	6900260	-	0.449486808776855	0.695440462362957	C44B7.2	CAGGAATCAATGTCTTTCGTCCG
chrII	6900263	6900286	-	0.606992950439453	0.671390045640386	C44B7.2	AAACTGACAGTGATCGTCCGGTT
chrII	6900707	6900730	-	0.708991470336914	0.675715639341834	C44B7.2	TGCGCATGAAGCTGATCTAAAAT
chrII	6900754	6900777	-	0.569485549926758	0.481538229246596	C44B7.2	TCGCTCTTCTGGAGTTCCCAATT
chrII	6900810	6900833	-	0.776838912963867	0.704456348831945	C44B7.2	AATTCCAATGTTAGCCCAAACAA
chrII	6902447	6902470	-	0.43808219909668	0.57505641947281	psmd-9	TCCCGAAACTTCTTTATTCTCGT
chrII	6902503	6902526	-	0.500941619873047	0.664884550605398	psmd-9	ACAAATGGTTCATTCGAAGTTCT
chrII	6904094	6904117	-	0.471086196899414	0.76028756489555	B0252.3	GATTGGCATTTTACTCTACGAAT
chrII	6904242	6904265	-	0.764974822998047	0.671651063572452	B0252.3	TGTCGGGAAATGTGGAAACATAA
chrII	6904368	6904391	-	0.698190460205078	0.693677862400809	B0252.3	GTATCCAGTCAGCAAAATGAGAA
chrII	6904398	6904421	-	0.836745986938477	0.707949477360924	B0252.3	AGGACCGTCCCAGAAAGTCTTCA
chrII	6904578	6904601	-	0.358694496154785	0.652927097125512	B0252.3	GTGTAATGTGGGTTGTTGGTGCC
chrII	6904981	6905004	-	0.624069404602051	0.603979154222874	B0252.3	TATAATGAGAATGATTCATGGGA
chrII	6905037	6905060	-	0.593188858032227	0.648671061208862	B0252.3	TTGATGGCAGTTGGTGGAATGAT
chrII	6905051	6905074	-	0.166310367584229	0.506022955808243	B0252.3	TGGCAACGGTTTTGTTGATGGCA
chrII	6905174	6905197	-	0.324878578186035	0.515842692789742	B0252.3	ATTTAACAGGAGATGCCTCATGG
chrII	6905225	6905248	-	0.69062629699707	0.641985796684365	B0252.3	TTGTCAAAGCATCAGAAAATTCA
chrII	6905236	6905259	-	0.309527893066406	0.490341330247834	B0252.3	TCCATCTTTTGTTGTCAAAGCAT
chrII	6910284	6910307	-	0.527314567565918	0.707014673038324	asm-1	CAAATAAAAATGACCAACCTGGC
chrII	6910380	6910403	-	0.533285942077637	0.695299435865102	asm-1	GCAAAAAGCTTACAGACAATGGT
chrII	6910660	6910683	-	0.611631393432617	0.729861990886822	asm-1	AGATGGACTTTCATTGGCAAGAC
chrII	6910745	6910768	-	0.381953735351563	0.618187368893451	asm-1	GTTTCGGTGGAAGTGCAACCATC
chrII	6910777	6910800	-	0.0117422127723694	0.602243951956955	asm-1	AACTTTTTTCTTCGAAATTCTAG
chrII	6910787	6910810	-	0.0110857081413269	0.497564002030008	asm-1	GTTTCTTTTGAACTTTTTTCTTC
chrII	6911277	6911300	-	0.516769752502441	0.588489728179994	asm-1	TACAACCATGTTGGCCAGAATCG
chrII	6911287	6911310	-	0.39990406036377	0.605294526556974	asm-1	AAACTCTTTGTACAACCATGTTG
chrII	6913082	6913105	-	0.891696701049805	0.7969427177211	cyn-10	GGGAGGACCATTCGAAGACGAAT
chrII	6916218	6916241	-	0.657848968505859	0.745232414952272	B0252.8	GAAGAAAAGTGCCAAAAGTAAGA
chrII	6916261	6916284	-	0.477077980041504	0.658218949355882	B0252.8	GCTGAAAGTGTCTTGCAGGGGAC
chrII	6916331	6916354	-	0.573575553894043	0.648324184494424	B0252.8	GAATCAATTACCTCATAGTCATC
chrII	6918779	6918802	-	0.622189102172852	0.64636811228548	B0252.5	GCTTTAACGATGATGAGAACAAA
chrII	6919968	6919991	-	0.527078437805176	0.683577392714703	B0252.1	TTGAGTTGAATTAAATGGCATTA
chrII	6920493	6920516	-	0.812829513549805	0.768192334477914	B0252.1	AGATATACCGTCAAAACTTGCTG
chrII	6920560	6920583	-	0.29639087677002	0.571345500780405	B0252.1	GTTTCTGTTGAAAATGTCTGTGA
chrII	6920833	6920856	-	0.529954071044922	0.581590663849362	B0252.1	TCCTCGTGGATTATTGCTGGGAA
chrII	6920927	6920950	-	0.599857749938965	0.711120060433269	B0252.1	ACATGTTGGACCATTAATTGTTG
chrII	6920936	6920959	-	0.40300048828125	0.62962620313779	B0252.1	AGACATTTGACATGTTGGACCAT
chrII	6920941	6920964	-	0.331944198608398	0.600572349518556	B0252.1	GTTTGAGACATTTGACATGTTGG
chrII	6921195	6921218	-	0.697588806152344	0.609787780864055	B0252.1	TCCAAGCCATGGAAGAATTATTT
chrII	6921217	6921240	-	0.202029094696045	0.727397738488204	B0252.1	ATGAAAATGAATGAGTTTTTTGT
chrII	6921269	6921292	-	0.670377502441406	0.753275048663019	B0252.1	AAATAAGATGAAATAAGAATACC
chrII	6921331	6921354	-	0.667060089111328	0.602468525248281	B0252.1	TGCTTTCATTGCAGTACAGTTTG
chrII	6921341	6921364	-	0.388644752502441	0.676247393075616	B0252.1	CATAGATTTGTGCTTTCATTGCA
chrII	6921368	6921391	-	0.537962417602539	0.736580229940818	B0252.1	CCGCAGCAACGTGCTCAACGAAA
chrII	6921466	6921489	-	0.745282821655273	0.68204773141412	B0252.1	GAACATATCTACCGAATCTTTTA
chrII	6921639	6921662	-	0.82893669128418	0.719343845566205	B0252.1	AAGATAAAACATATCGTTATGAA
chrII	6922021	6922044	-	0.686997146606445	0.677615638027291	B0252.1	GACGATGCCATGGACGAGCTGAT
chrII	6922298	6922321	-	0.387635498046875	0.552375576271678	B0252.1	TCAATATGAACGTTTTCAGATTT
chrII	6924811	6924834	-	0.816312789916992	0.606683775241012	F22D3.4	TACATCCTACTCTTCCCAATGAT
chrII	6924958	6924981	-	0.612589263916016	0.770410581118332	F22D3.4	CACGAAATGGAATGGATGATTGG
chrII	6924979	6925002	-	0.461162223815918	0.702037426927636	F22D3.4	ATGATCAAGATACTTGTTTTGCA
chrII	6925158	6925181	-	0.443454856872559	0.55645277408858	F22D3.4	ATTCCAATTCTTCCAGTATTTCA
chrII	6925373	6925396	-	0.258710880279541	0.589299553477602	F22D3.4	ATCCTCATTTTTCAGTGCTCAAT
chrII	6925480	6925503	-	0.641961975097656	0.691995029791484	F22D3.4	GAGAAGGGAGAGAAATTCGGATC
chrII	6930809	6930832	-	0.566380577087402	0.641301755609287	flcn-1	TACAATTCCCATAATGGGGATAA
chrII	6930935	6930958	-	0.599014167785645	0.642470292628773	flcn-1	ACAGAAGGCAAGGTCCATTTCGA
chrII	6930946	6930969	-	0.488610458374023	0.626383903980667	flcn-1	ATGATCATTTGACAGAAGGCAAG
chrII	6930950	6930973	-	0.441392021179199	0.542851972867349	flcn-1	TTTGATGATCATTTGACAGAAGG
chrII	6930987	6931010	-	0.508175506591797	0.640137852205317	flcn-1	AAAAAAATTACCTCTGAAGAGAT
chrII	6930997	6931020	-	0.319598522186279	0.611594313881142	flcn-1	TTGTGTTTTGAAAAAAATTACCT
chrII	6931670	6931693	-	0.542836723327637	0.648061075995111	flcn-1	AAGCAGCCGACACTTCACAGCTT
chrII	6932395	6932418	-	0.102760677337646	0.6829474623527	flcn-1	ATATGCTTTTTAATTACCGAAAT
chrII	6932500	6932523	-	0.459363670349121	0.66350228198121	flcn-1	TTAAAAATGTAAGATCATTGCTA
chrII	6932519	6932542	-	0.272544345855713	0.720408356023984	flcn-1	AAATATTCAAAATTATTTGTTAA
chrII	6932568	6932591	-	0.504982261657715	0.629171589214879	flcn-1	AAATTGATTTACCTGAAGATCGT
chrII	6933058	6933081	-	0.917614517211914	0.614436536148015	flcn-1	TGTATATCATCTTCCGATAACTT
chrII	6933071	6933094	-	0.605690460205078	0.695108453169684	flcn-1	AAATTCTGGTTTGTGTATATCAT
chrII	6933118	6933141	-	0.385815620422363	0.617153281770387	flcn-1	CTTACCTTTCTTCTATACCAACT
chrII	6934101	6934124	-	0.652209243774414	0.721388347460869	flcn-1	CTGTCACAACTGTCAGATTTCGA
chrII	6942712	6942735	-	0.770664443969727	0.629812853653474	flcn-1	GGATTCCTCCAGTTCCAAGAGCA
chrII	6942740	6942763	-	0.651847991943359	0.674672522413937	flcn-1	GATGCCTCAGTTCGAGTTCCACA
chrII	6942760	6942783	-	0.580935440063477	0.589590078599836	flcn-1	ACTTACCAGGTGTTGGTTTGGAT
chrII	6944373	6944396	-	0.923020706176758	0.722888681124241	flcn-1	AATAGCCACAGATGATGATACAG
chrII	6949169	6949192	-	0.721900482177734	0.563511689400264	malt-1	TGGAATATTCAGAACAATTCAAA
chrII	6949467	6949490	-	0.0936216068267822	0.567319553214143	malt-1	TCAATTTTCCGTCATAAAACTCC
chrII	6949604	6949627	-	0.737838134765625	0.752894826670311	malt-1	AAGTGAATGGTCAATGTTATTTA
chrII	6949619	6949642	-	0.454835624694824	0.632900094081013	malt-1	TTGGTCATGGATTTGAAGTGAAT
chrII	6950197	6950220	-	0.794139633178711	0.747131583037849	malt-1	GATATAACTCTTCGAGCAGCAGA
chrII	6950251	6950274	-	0.616386413574219	0.681346477175161	malt-1	GCAGAAGATCAAGAAAAGCCAGA
chrII	6951076	6951099	-	0.796415176391602	0.732136395525937	malt-1	AAGAGAGAAAAATGCTGTGAACA
chrII	6951199	6951222	-	0.57585636138916	0.710081320486565	malt-1	GATTAAAATTGTGGAATTCGATG
chrII	6952598	6952621	-	0.732586212158203	0.695634605624812	ceh-38	AAGTACCTTAATATATGGTGAAG
chrII	6952781	6952804	-	0.682418365478516	0.635837626698515	ceh-38	TTGGTGTATCTGGACGAATTCCT
chrII	6952962	6952985	-	0.570638999938965	0.737674197119589	ceh-38	GAAAAACCCATAGATCCTGGTGA
chrII	6953029	6953052	-	0.346478080749512	0.710908015871658	ceh-38	ATATGGAGCTTTTTCATATTCCA
chrII	6953305	6953328	-	0.694789657592773	0.645826490495133	ceh-38	AGTCTTGAGTCGAGTAGATGCGA
chrII	6953353	6953376	-	0.744065551757813	0.636448025987839	ceh-38	TGTCTATATATATATCATCGCCA
chrII	6953366	6953389	-	0.431335220336914	0.829933901103225	ceh-38	CAAAGATCTTTTGTGTCTATATA
chrII	6953473	6953496	-	0.667013168334961	0.737353078261272	ceh-38	GATTGCGTAGTAAATCAGAAAGA
chrII	6959037	6959060	-	0.680573577880859	0.681482982582517	tra-2	TACAAAAGTGAAACTAGACGAAC
chrII	6959068	6959091	-	0.468504676818848	0.601093529684843	tra-2	TGCTTTATTGCGATATCGAAGAC
chrII	6959321	6959344	-	0.572365684509277	0.700710081385251	tra-2	CCATCACACCAACTATCAAGGCG
chrII	6959403	6959426	-	0.647028274536133	0.658331181095315	tra-2	TTCAGGAATCTCTTCGCTTTCAA
chrII	6962026	6962049	-	0.546523551940918	0.668417291582921	tra-2	ATGCGAAAAATGAGACAACTGTG
chrII	6962709	6962732	-	0.0258830976486206	0.565418473714169	tra-2	AATGTATTTTTTCCAGCTCGGTG
chrII	6963052	6963075	-	0.581106147766113	0.809292450224752	tra-2	CTGGTAATAAACCGGTTTCTAAC
chrII	6963211	6963234	-	0.323540534973145	0.815402408757724	tra-2	CTAAGAATATGTTTTGGAAAGGT
chrII	6963233	6963256	-	0.371069793701172	0.656952035322383	tra-2	GCTGCTGGTGAAGAGCTTTTTGC
chrII	6963237	6963260	-	0.523971252441406	0.561922842994153	tra-2	TTTGGCTGCTGGTGAAGAGCTTT
chrII	6963261	6963284	-	0.693243026733398	0.57294183454541	tra-2	TGTTTCTGTTCTACCATCATTTT
chrII	6963271	6963294	-	0.340310440063477	0.584455930563494	tra-2	ACAAGATTTGTGTTTCTGTTCTA
chrII	6963358	6963381	-	0.521512832641602	0.658835482513582	tra-2	AAAGGTTCCCGAAGAATTGGGGT
chrII	6963468	6963491	-	0.504621696472168	0.714968508493478	tra-2	ATATCTAATTTCAGTTGACACAA
chrII	6963741	6963764	-	0.694402770996094	0.603671860422616	tra-2	TCTGCAGTACCGATGGAGTTATC
chrII	6963777	6963800	-	0.688628768920898	0.621421666757075	tra-2	TTCGAGATGCTCTCACGTGTTTA
chrII	6963864	6963887	-	0.76046760559082	0.686281308045774	tra-2	TGGTTAATGTACATTCATTAATT
chrII	6963922	6963945	-	0.743012313842773	0.738015808506433	tra-2	GATAATACTGTAACTACGAAACT
chrII	6964040	6964063	-	0.672262725830078	0.707216553219791	tra-2	GACTATTGAAAAAGCTGAAGAAC
chrII	6964050	6964073	-	0.357315406799316	0.601244654863933	tra-2	AATCAATTTGGACTATTGAAAAA
chrII	6964062	6964085	-	0.285617809295654	0.481515371525244	tra-2	TGAATGGTTTTGAATCAATTTGG
chrII	6964134	6964157	-	0.508444557189941	0.653143751763946	tra-2	ATACAATGCAAACGGAAATTGTC
chrII	6964198	6964221	-	0.660522918701172	0.729351043430016	tra-2	AATAGCACTGGAATTGAATTTTT
chrII	6964690	6964713	-	0.339965133666992	0.593430579042004	tra-2	ATTTACCATCGAAGTCATTCACC
chrII	6964860	6964883	-	0.781381607055664	0.684682077782828	tra-2	AATCGAAGACTTAGAAATTCTTA
chrII	6965200	6965223	-	0.40443717956543	0.706688841671055	tra-2	AAAATTAAATTTCGCCAAAAGTG
chrII	6966641	6966664	-	0.685952072143555	0.564821655215511	eif-2Bgamma	TAACTGCACATGCGAATACTCTT
chrII	6966671	6966694	-	0.664466934204102	0.715452254460479	eif-2Bgamma	CATATCGTCTTCCTCATGAAAAT
chrII	6966698	6966721	-	0.720148086547852	0.620733684927156	eif-2Bgamma	AACCGGATTCTGATATCAAATGC
chrII	6966725	6966748	-	0.742424621582031	0.568789198834839	eif-2Bgamma	TGCCTCTTCTGATTGATAAACAA
chrII	6966896	6966919	-	0.687014236450195	0.705174547739722	eif-2Bgamma	AAAATATTCCCATCGATCAAATT
chrII	6966925	6966948	-	0.621385879516602	0.637183972427445	eif-2Bgamma	ATGCTCCATTGGTTATGGAGAAA
chrII	6966942	6966965	-	0.466188659667969	0.761690837300981	eif-2Bgamma	CGGAGATGATGATTTTGATGCTC
chrII	6967294	6967317	-	0.555822982788086	0.666345422433208	eif-2Bgamma	GAACCGCGGATCTATTGAAGAAT
chrII	6967314	6967337	-	0.371624374389648	0.623720721814114	eif-2Bgamma	TGTCAATCAAGAGGATTTTGGAA
chrII	6967402	6967425	-	0.530897407531738	0.638089983749424	eif-2Bgamma	TTCGTGAAGTTCTTCAACTAACT
chrII	6969269	6969292	-	0.65644287109375	0.610787035745175	C15F1.5	GCGTTGGATGCTCAGTTTCCAGA
chrII	6969567	6969590	-	0.606913528442383	0.669607377713274	C15F1.5	TGAACTCGGCAAGTGTGTCAACA
chrII	6969696	6969719	-	0.597632026672363	0.654079370283174	C15F1.5	ATAAGACAATCGTCATTCCATGT
chrII	6969947	6969970	-	0.714268646240234	0.84804365689626	C15F1.5	CAGGGAGAAAACTGCCAGCGAAA
chrII	6970443	6970466	-	0.67059928894043	0.725984263389009	C15F1.5	CACACATTCTGCACAAAATGCCT
chrII	6971298	6971321	-	0.478645401000977	0.597899560422219	art-1	TCAATCACCCACTTTTCACACCA
chrII	6971726	6971749	-	0.684931106567383	0.762720530201802	art-1	CATGGAGCTTCCACTACGCCAAG
chrII	6971867	6971890	-	0.110888471603394	0.559396842962632	art-1	TTCGTTTATCCGCTTTTCTATCT
chrII	6973215	6973238	-	0.63800163269043	0.714263330294626	sod-1	GAAAGACTCATGGTGGACCAAAA
chrII	6973364	6973387	-	0.0676532411575317	0.525552811839905	sod-1	TATTCTTTTTCAGAAGTCCGAAA
chrII	6977040	6977063	-	0.940700149536133	0.806755471240253	C15F1.8	AGATAGAAGATACTAAAAAAAAA
chrII	6977128	6977151	-	0.698623428344727	0.727455182483678	C15F1.8	AAAATGGAAAATGTTACTATCTT
chrII	6980730	6980753	-	0.752628631591797	0.719526781690546	C15F1.2	GAACATACGTGATAGTTCTACTG
chrII	6980787	6980810	-	0.49153736114502	0.5764040337634	C15F1.2	CTACTTCTCCACATTGTCTTTCA
chrII	6985928	6985951	-	0.664259796142578	0.696482376868173	C15F1.2	AAGAGTTGATTCAGAAGATAACA
chrII	6985953	6985976	-	0.507184410095215	0.5451690006085	C15F1.2	TTCTTGTTGTGTTGATCATCTTT
chrII	6986043	6986066	-	0.481765937805176	0.650690310065266	C15F1.2	ATTCATCTTCAGAAAATAGTAAT
chrII	6986103	6986126	-	0.326375770568848	0.634991528430156	C15F1.2	ATTCTTTATCAGTAAATCGAACA
chrII	6986238	6986261	-	0.561683578491211	0.623556208085089	C15F1.2	GAAGTGTTAATCCATCTCCTTCC
chrII	6986258	6986281	-	0.65752311706543	0.691295482938352	C15F1.2	TGGTGGATATGATAGTTTTGGAA
chrII	6986262	6986285	-	0.531725769042969	0.647014678858491	C15F1.2	TTTGTGGTGGATATGATAGTTTT
chrII	6986268	6986291	-	0.207041416168213	0.663060653344416	C15F1.2	CATTTGTTTGTGGTGGATATGAT
chrII	6986285	6986308	-	0.0321503448486328	0.661489614234035	C15F1.2	ATCGAATTCTTTCTTTGCATTTG
chrII	6986327	6986350	-	0.0173027157783508	0.549190519605668	C15F1.2	TTTAATTGAATCTGTTTTCTTCA
chrII	6986361	6986384	-	0.10265079498291	0.727348074795064	C15F1.2	CAATTTTCGATCGATCAAGAGTT
chrII	6986454	6986477	-	0.583127937316894	0.691335812888203	C15F1.2	ATTGTAATAAAGTAACAGTTCCC
chrII	6986491	6986514	-	0.715948333740234	0.558621834223531	C15F1.2	TCACCAGAATCTTCAACAACAAT
chrII	6986594	6986617	-	0.402289428710937	0.541800487170125	C15F1.2	GTTCATCTGTGGAAGTGCGATTT
chrII	6986667	6986690	-	0.213586444854736	0.670227254906109	C15F1.2	GATTTTCACCCAAGATTTTCAGA
chrII	6986717	6986740	-	0.304737682342529	0.567889155799887	C15F1.2	TTCAAATCTTTCCACAAGTCCCT
chrII	6989949	6989972	-	0.513442192077637	0.644717141357867	C15F1.1	ATTGAACGAAACAAACCTATTGA
chrII	6990103	6990126	-	0.947268676757812	0.749480215253721	C15F1.1	GATTGACAGTAATCCAATCTCTA
chrII	6990893	6990916	-	0.0794727849960327	0.635554732394692	C15F1.1	GATTCTTCTCATCTCTTTTTTCT
chrII	6991177	6991200	-	0.497149963378906	0.683971804444579	C15F1.1	GTTTCACAGAAATATATCCATAT
chrII	6991183	6991206	-	0.694239807128906	0.598097093375123	C15F1.1	TGTTTGGTTTCACAGAAATATAT
chrII	6996760	6996783	-	0.869555358886719	0.693126622837668	unc-104	ACCGTATGCAAAAATGCAGACAT
chrII	6997067	6997090	-	0.544896469116211	0.694611649341142	unc-104	GTAAGGTCATCGACGTAAGGTCC
chrII	7001767	7001790	-	0.800776290893555	0.764191181076895	unc-104	AGTGAGTACTATTGTGAATACCG
chrII	7001813	7001836	-	0.710046234130859	0.663606042085376	unc-104	AATGCTTCTCAGTATCCAAATTA
chrII	7001894	7001917	-	0.264800987243652	0.585908522285785	unc-104	CTCCTTCTTTTAGTCGTTGACCT
chrII	7002304	7002327	-	0.0127345454692841	0.530671158381863	unc-104	TTGGACTTTTTCTTCTTTGTTGA
chrII	7002447	7002470	-	0.574672775268555	0.694321205892281	unc-104	ATTACCTCAAAGTACTCAGTGTT
chrII	7002543	7002566	-	0.659502563476563	0.635005719272602	unc-104	GATCCTCATTAACAACTGCTTGA
chrII	7002549	7002572	-	0.55938102722168	0.771722397251043	unc-104	CATTTGGATCCTCATTAACAACT
chrII	7002583	7002606	-	0.367754669189453	0.665434159059868	unc-104	ATAACTTCTTCATTGAGTTCACG
chrII	7002652	7002675	-	0.405979347229004	0.622462046585493	unc-104	TGTTTTCCGGGTGTCTCCTGTAC
chrII	7002855	7002878	-	0.675336990356445	0.749421490085106	unc-104	GACTAAATACGCCTAATGTTGTT
chrII	7003608	7003631	-	0.668544616699219	0.699580976677082	unc-104	CCTTGCTTCCTGTGGATCATTAT
chrII	7003729	7003752	-	0.614836196899414	0.681144840285498	unc-104	TCTAGAAGTTCTTGTTGAGCATA
chrII	7003817	7003840	-	0.0159299612045288	0.414564271490882	unc-104	TTCCAATTCTACTTTTTCTCTTC
chrII	7003915	7003938	-	0.32279125213623	0.643959454488484	unc-104	AAGATTTTCAATCATTGATTCAT
chrII	7004305	7004328	-	0.443445014953613	0.612781015195276	unc-104	ATCTGATGTCCATTTTAACTCTT
chrII	7004334	7004357	-	0.322202110290527	0.678593465701248	unc-104	ATTGCAGCTTTTAGTACAACTCG
chrII	7004488	7004511	-	0.771389846801758	0.714321535951588	unc-104	AAATACTTACCTGTACATTGTAT
chrII	7004691	7004714	-	0.793323135375977	0.721052652244482	unc-104	GATATGGACGAAGGGTTAAGTCT
chrII	7006849	7006872	-	0.56231689453125	0.668203636134915	unc-104	AACCGGTTCGATGGCAACTTTCA
chrII	7006870	7006893	-	0.0865866184234619	0.606342201819408	unc-104	ATTGATCACTTCATCTTTTTGAA
chrII	7006888	7006911	-	0.241178855895996	0.585998360265196	unc-104	TCGAACACCTTTCTTTTGATTGA
chrII	7006895	7006918	-	0.454597282409668	0.714778403214869	unc-104	CTGTTTGTCGAACACCTTTCTTT
chrII	7007220	7007243	-	0.0698183870315552	0.599203025820931	unc-104	AGTTTTTCATTGGCTCCGTTGAG
chrII	7007249	7007272	-	0.676357269287109	0.693278966054655	unc-104	GGTGTGTTCGAATGTTAATGGAG
chrII	7007263	7007286	-	0.356562004089355	0.69171242011258	unc-104	ATGTGAAGATTTTGGGTGTGTTC
chrII	7007412	7007435	-	0.566057815551758	0.595501966012877	unc-104	TCTTTCGAAATTGAACTGTTCAC
chrII	7007443	7007466	-	0.683082809448242	0.6680144977469	unc-104	TGCTCAGTCGTCTGCCAAGAGCA
chrII	7011976	7011999	-	0.793267135620117	0.832174082174706	sqv-7	CACTGCTGCATTGGGAGTATATA
chrII	7012016	7012039	-	0.581643295288086	0.630663122583016	sqv-7	ATGCTCTTGGATATACTATGATC
chrII	7012062	7012085	-	0.487312889099121	0.675039239945669	sqv-7	ATGATCGGTGGAAGTTTCATTGC
chrII	7012111	7012134	-	0.431050834655762	0.614313336255039	sqv-7	TATTTTCAGTGTAAAAGCTTCAA
chrII	7012186	7012209	-	0.606394729614258	0.699200767625333	sqv-7	ATGACGATGATCTTGGAGTTTTA
chrII	7012234	7012257	-	0.576845855712891	0.506039506499929	sqv-7	TTTTCCAGCCTTCCAATGTTCAC
chrII	7012302	7012325	-	0.549443130493164	0.728439626537195	sqv-7	ATCTCCGGACTCGGCGGAACGCA
chrII	7012394	7012417	-	0.398479614257812	0.697407750412229	sqv-7	CCAAAATGTTCCGAATTGTTCAA
chrII	7012582	7012605	-	0.597429084777832	0.628534437654904	sqv-7	TCAACAAAATTCTACTGACAAAT
chrII	7017484	7017507	-	0.627154922485352	0.681842469993655	lst-6	AAAAGCCTGGATTAACAACAAGA
chrII	7017505	7017528	-	0.541680030822754	0.646860151187962	lst-6	TTCTGCAACATCAAGATTTTGAA
chrII	7017513	7017536	-	0.434876365661621	0.594445896314313	lst-6	GAACTTTGTTCTGCAACATCAAG
chrII	7017606	7017629	-	0.68280876159668	0.714541791198223	lst-6	GGCGCATGGTCTCAAAAACAAAC
chrII	7017627	7017650	-	0.0822193050384522	0.505430595568539	lst-6	TGATCTTTTAGAGAGAATTTGGG
chrII	7017817	7017840	-	0.648893280029297	0.70618096107825	lst-6	TACAGCAATTGTTGAAAGAAACT
chrII	7018124	7018147	-	0.491872863769531	0.641685413796673	lst-6	ATTTCAAAACGAGAAGAAACAAC
chrII	7018222	7018245	-	0.22272123336792	0.589720202419539	lst-6	ATTCAAGAATTTCTGCAATGCGT
chrII	7018366	7018389	-	0.430142364501953	0.649519468421983	lst-6	ACAAAGCATCATTTCTATCTGAT
chrII	7018435	7018458	-	0.504973983764648	0.636417791275222	lst-6	TTATTGGAGGTCAAGGATGTGAT
chrII	7018638	7018661	-	0.663302459716797	0.754212485400403	lst-6	CTGATGCTCAGAATCTGGACTCA
chrII	7018964	7018987	-	0.645163116455078	0.729481068001118	lst-6	GAAGATGGAAGTGCAATGAGCGA
chrII	7018969	7018992	-	0.476319313049316	0.644840871534582	lst-6	ATTTGGAAGATGGAAGTGCAATG
chrII	7019211	7019234	-	0.668279724121094	0.748195026950126	lst-6	TGTAGTAGATTTAGATACGGGAA
chrII	7019586	7019609	-	0.33838924407959	0.695071449548134	lst-6	AATATAAATTTTCTATATTCAGA
chrII	7021693	7021716	-	0.83587287902832	0.694726168117928	lst-6	TGATGCAATGGCTCAATTACAAC
chrII	7021772	7021795	-	0.547166481018066	0.771674637658798	lst-6	CAAATATCAAGGAGGATGGCTCG
chrII	7022970	7022993	-	0.652025909423828	0.696154769622851	lst-5	ACAGGTAATCCTTCGTCTCCTCC
chrII	7023603	7023626	-	0.620763664245605	0.613631058726802	lst-5	AAGATTCTCCTCTTTCCAACGAT
chrII	7023750	7023773	-	0.348246192932129	0.61838681995834	lst-5	TCGAGTCATCTCTCTTTTCGGAA
chrII	7023874	7023897	-	0.581224098205566	0.762526927990751	lst-5	CAAATTGTGCTTTAGAGTGAACA
chrII	7023964	7023987	-	0.32587345123291	0.540395889945579	lst-5	TGCAAAGTTTTGCATCCCATATG
chrII	7024206	7024229	-	0.765382461547852	0.744901049261713	lst-5	AGTTAGAAAAAACTCATGGCAAT
chrII	7024265	7024288	-	0.596879844665527	0.637052134499646	lst-5	TATGGGCAGTGTTTCTCCTCCCT
chrII	7024310	7024333	-	0.909621124267578	0.723282974889787	lst-5	TGTATTACCCTATTAAACCTAAA
chrII	7026033	7026056	-	0.655544891357422	0.595595755657533	C52E12.1	TCGTGCAGGATTCGGTCTTCTTG
chrII	7026039	7026062	-	0.0236484885215759	0.534263320913825	C52E12.1	GTTTTGTCGTGCAGGATTCGGTC
chrII	7026058	7026081	-	0.502998390197754	0.614021340794887	C52E12.1	TTGGTTGACGAGAACTTTGGTTT
chrII	7026412	7026435	-	0.681386260986328	0.796400275488139	C52E12.1	CTAGATCATCGTCTGTAGTACAA
chrII	7026431	7026454	-	0.841838302612305	0.729979834907551	C52E12.1	AATGATAGAGGAACATTTGCTAG
chrII	7026482	7026505	-	0.754725875854492	0.66194092843074	C52E12.1	TTACTGAAGCGAATATCATATCG
chrII	7026496	7026519	-	0.312055950164795	0.564682031229968	C52E12.1	TGCCAGCGATTTTGTTACTGAAG
chrII	7026527	7026550	-	0.657592849731445	0.721759522006521	C52E12.1	CACACATGCGCCAGATACTTTTC
chrII	7026536	7026559	-	0.310729675292969	0.736219267094335	C52E12.1	CAGATTTTGCACACATGCGCCAG
chrII	7026743	7026766	-	0.702544479370117	0.703125176435893	C52E12.1	AAGTTGATCTCTCGTATATGTTT
chrII	7027078	7027101	-	0.639084663391113	0.830480612318581	C52E12.1	CTCTGTGTAAATCGAGCTCGAAC
chrII	7027125	7027148	-	0.659457702636719	0.62785992736027	C52E12.1	TCCGAATCCTAATTCGATTAAAT
chrII	7027276	7027299	-	0.34917350769043	0.681128021290069	C52E12.1	CACAACCGCAATTCTTTCTCGTG
chrII	7027300	7027323	-	0.514827270507813	0.639438345556498	C52E12.1	AGGATTCGTTTCAACTTGTCTTT
chrII	7027339	7027362	-	0.65812141418457	0.698970207860347	C52E12.1	AGCGGATCGAACAGTTGTAAATT
chrII	7027438	7027461	-	0.653614349365234	0.763217409041181	C52E12.1	GATAGAACTAACCGGCGGAGCTT
chrII	7027766	7027789	-	0.533620567321777	0.696029654283931	C52E12.1	AGGTGCTGGAGCAGGTGGCGGAG
chrII	7027773	7027796	-	0.0192960810661316	0.600908574001715	C52E12.1	CTTTTTGAGGTGCTGGAGCAGGT
chrII	7027793	7027816	-	0.6182275390625	0.637974235689927	C52E12.1	TCTTGCAGAAGAAGCTTTTGCTT
chrII	7027920	7027943	-	0.686902465820312	0.752177081709499	C52E12.1	CATTCTGAGGGATCACACGATCA
chrII	7027934	7027957	-	0.629374923706055	0.696107265770453	C52E12.1	AATATTAGACTTTGCATTCTGAG
chrII	7028080	7028103	-	0.0126648807525635	0.734712707553813	C52E12.1	CTATTTTTACTATTGAGCCACGA
chrII	7038650	7038673	-	0.445308494567871	0.510089140894708	cin-4	GTTCCAGCGTCGTTCGCATCTTC
chrII	7038698	7038721	-	0.845213012695312	0.71634599471792	cin-4	GCCGAGTCTCCCTCCGTCAGAAT
chrII	7038740	7038763	-	0.543589324951172	0.63425576094079	cin-4	TCGCGTCCAACGACTGAAAGTCC
chrII	7038801	7038824	-	0.415466957092285	0.597912627782194	cin-4	ATTCACATTTAAATCGCAGACAT
chrII	7038922	7038945	-	0.391750526428223	0.794911430357604	cin-4	CCATGATTAACAATTTCCCGTAT
chrII	7038950	7038973	-	0.812613296508789	0.670759046630323	cin-4	AATTGAGAGCCGTCTGAATCATG
chrII	7039037	7039060	-	0.486887359619141	0.642118885817234	cin-4	GCAATTGGAGTGATGAAATCCTC
chrII	7039264	7039287	-	0.533189163208008	0.691345440159118	cin-4	AAAAAGCCATGTTGACAGCTTTA
chrII	7039323	7039346	-	0.481910858154297	0.558358024558744	cin-4	ATTCTTATCCTGCATCAACTTCA
chrII	7039364	7039387	-	0.746310653686523	0.658702131161986	cin-4	TTGTAGAGGCACTCTTCAGCCAG
chrII	7039496	7039519	-	0.628160095214844	0.654698602091997	cin-4	AAGCACGCGAAGAGAACCTTCCG
chrII	7039504	7039527	-	0.180712776184082	0.74314706211848	cin-4	CTCTTTTGAAGCACGCGAAGAGA
chrII	7039520	7039543	-	0.415726127624512	0.537647423227243	cin-4	ACTTCACGCTTGTTTGCTCTTTT
chrII	7039995	7040018	-	0.440080146789551	0.561370186729944	cin-4	AATAATCTTTCCGCGGAAGTTCT
chrII	7040078	7040101	-	0.631091995239258	0.687470882156633	cin-4	ATTGGCAACTCAGTGATCTCAAT
chrII	7040099	7040122	-	0.520712356567383	0.594405858668666	cin-4	TAGTCTTGAGTCCACTGTTTGAT
chrII	7043062	7043085	-	0.0173567271232605	0.495027753702399	ZK1127.6	CTTCTTTGGCCCGTTTTCTTCTC
chrII	7043077	7043100	-	0.323414115905762	0.522944815403797	ZK1127.6	GAAATTCTTCCTTTGCTTCTTTG
chrII	7043134	7043157	-	0.688937072753906	0.683868235604609	ZK1127.6	AAGTGAATGAAGAATACGATGAC
chrII	7043159	7043182	-	0.317333679199219	0.564791576544353	ZK1127.6	TAACGAGGGTCTTTTCCGAACTT
chrII	7043312	7043335	-	0.840863571166992	0.757098470856146	ZK1127.6	CGCGTGAGACCAGTCTGCTCTTC
chrII	7043538	7043561	-	0.754370574951172	0.709936267152401	ZK1127.6	AGCAGCAAGACGCTTCTCACGTT
chrII	7043551	7043574	-	0.581489601135254	0.819055944321191	ZK1127.6	CAATGGCCGTTTGAGCAGCAAGA
chrII	7043605	7043628	-	0.606081809997559	0.592253935898709	ZK1127.6	TGCGCTCTCGCAGTTGATTACCA
chrII	7043622	7043645	-	0.0142654085159302	0.313951956742003	ZK1127.6	TTTCTCACTTTCTTTTGTGCGCT
chrII	7043737	7043760	-	0.354221115112305	0.74007892539678	ZK1127.6	CATAGCGTTCATCTTTTCGAAGA
chrII	7043765	7043788	-	0.383829765319824	0.720015620985669	ZK1127.6	CGAGTTTTATCCAACATATCACA
chrII	7043792	7043815	-	0.615537643432617	0.704253602947201	ZK1127.6	ATATGATCATCAAAGAGCGACTC
chrII	7047153	7047176	-	0.557815284729004	0.596890077871097	tcer-1	TCGGCGAATTGCATAAGAAGGAA
chrII	7047353	7047376	-	0.597385215759277	0.791075908090884	tcer-1	CCGGGAAAAAATTGAATCTGAGA
chrII	7047619	7047642	-	0.393619575500488	0.655935514667077	tcer-1	ATTGCTGCTCAAAAGAAGGAGAA
chrII	7047803	7047826	-	0.839522247314453	0.772345807881456	tcer-1	GGAACGTCCACCAGATACATATG
chrII	7047857	7047880	-	0.757043914794922	0.729187856771348	tcer-1	GACCGGTGATGACAAGGTATTCT
chrII	7048867	7048890	-	0.890398101806641	0.791966699895681	tcer-1	GGAGCGACCACAAAACGCTAAAA
chrII	7049645	7049668	-	0.388809051513672	0.779911957969831	tcer-1	CTCCGCGCGGTCGCGGTATGCCG
chrII	7049672	7049695	-	0.562565650939941	0.726863099831882	tcer-1	CTACACCAGGTATGAGCAGTGGT
chrII	7051018	7051041	-	0.769779434204102	0.78024143889154	ZK1127.5	CAGAAGGGAGAAAGCAATAGAAG
chrII	7051036	7051059	-	0.460947113037109	0.561448113802515	ZK1127.5	ATTACCATTGGAACTTTGCAGAA
chrII	7051053	7051076	-	0.286440544128418	0.48121781869047	ZK1127.5	TAACTCCTTTCAATTTGATTACC
chrII	7051114	7051137	-	0.532676544189453	0.658946590741355	ZK1127.5	TTGTAAACTTTCAACCAAGAAGC
chrII	7051147	7051170	-	0.561512718200684	0.676942430269828	ZK1127.5	ATATCAAGTTTCTCATCATTGAG
chrII	7051373	7051396	-	0.516236038208008	0.691640690016097	ZK1127.5	CAGCGTCAATCATTCGATAAGCT
chrII	7052375	7052398	-	0.491092338562012	0.714582720286209	ZK1127.12	CAAAAATATTCCCAGACATCAGA
chrII	7052415	7052438	-	0.730949859619141	0.523454094231605	ZK1127.12	TTCTTCTACATTGCTCTGCTCAT
chrII	7052588	7052611	-	0.52385913848877	0.574136827698101	ZK1127.12	TCATCACGATCTGTTACCGTAGA
chrII	7052727	7052750	-	0.626069984436035	0.727247519631631	ZK1127.12	AGAATTCCATTCGTAAGAATTAA
chrII	7052801	7052824	-	0.503392868041992	0.700887429576129	ZK1127.12	ATTTCAAGAATAGCTGCATCTAT
chrII	7052826	7052849	-	0.620686454772949	0.682240098306314	ZK1127.12	AAAGCCGTCTATATCCACTTCTT
chrII	7053385	7053408	-	0.524878692626953	0.754198041771849	ZK1127.13	CAGAAATCTGAGCCGGTCCTGTA
chrII	7054418	7054441	-	0.484197463989258	0.633314353055257	ZK1127.4	GAGCATCATCCTTATTATCATTG
chrII	7054428	7054451	-	0.324678726196289	0.654440342885129	ZK1127.4	ATAAACTTTGGAGCATCATCCTT
chrII	7054460	7054483	-	0.581905975341797	0.79043693428263	ZK1127.4	CACGATTCAAAACATATGTGAAT
chrII	7054582	7054605	-	0.733612670898438	0.750345153206461	ZK1127.4	AGGAACGACAATAGTCGGAAAAT
chrII	7055654	7055677	-	0.641894149780273	0.631700498023199	ZK1127.3	TTGGTTACGGAATGCAACTCTGT
chrII	7055749	7055772	-	0.619798431396484	0.636424437618665	ZK1127.3	AGCTTATCTTCGATCATTTCAAG
chrII	7056747	7056770	-	0.38171272277832	0.598973810523072	cth-2	ATTGCTTCCTTGTTAATCGTGGA
chrII	7057410	7057433	-	0.382344818115234	0.661540093340909	cth-2	AAGGTTGTTGATATTGCCGCAGT
chrII	7057433	7057456	-	0.681649780273437	0.636361525256984	cth-2	AATCTCCATCTAACCCACTTTTG
chrII	7057438	7057461	-	0.498470764160156	0.621838534533914	cth-2	GTTTGAATCTCCATCTAACCCAC
chrII	7057491	7057514	-	0.528199119567871	0.56183709404784	cth-2	ACGGATGTTCAGAATCTCGAGAA
chrII	7062691	7062714	-	0.462069358825684	0.626504322194026	acs-6	TTAGCTGAAGCGTGAATGCGACA
chrII	7062879	7062902	-	0.0113807225227356	0.558341013295635	acs-6	TATAATTTCTTTTTTGTCGTTGT
chrII	7063014	7063037	-	0.517265815734863	0.625678168314459	acs-6	GAAATGCTTGAGAGGCTACATCC
chrII	7063169	7063192	-	0.627497711181641	0.672562292520006	acs-6	AATCACAAAATTGAAGTTGTAAC
chrII	7063229	7063252	-	0.403921737670898	0.726847694055506	acs-6	CTGTTGCACGGCGGATACGGGCA
chrII	7063507	7063530	-	0.636814651489258	0.787315853029626	acs-6	CAACGTCTAACATGGCTCCAATA
chrII	7063571	7063594	-	0.230659999847412	0.510104584854545	acs-6	TGCCACGTAGCCTTTTCTTTACC
chrII	7063703	7063726	-	0.536264533996582	0.684859218470026	acs-6	ATCCGATTAAGCATCACAATTGT
chrII	7063729	7063752	-	0.693747711181641	0.737994041297721	acs-6	AAAATAGTAGTACCTTGTAGAAT
chrII	7063801	7063824	-	0.53057788848877	0.665435497385705	acs-6	GCAAGAAATATGAGCATTGGTGG
chrII	7063900	7063923	-	0.502816276550293	0.682167652951398	acs-6	CTCACTTCTTCACACAGTTGCTT
chrII	7065951	7065974	-	0.61534610748291	0.697387737008949	nos-2	ATGGGTCTAGCTTCAAACGAGAA
chrII	7066230	7066253	-	0.422552032470703	0.68091814223099	nos-2	AACAATGATGGCACTTCGGGCTC
chrII	7067728	7067751	-	0.537032356262207	0.685936080201428	him-14	GCGAGTGATGTAATTGTGTGTGA
chrII	7068170	7068193	-	0.761528396606445	0.757502214959645	him-14	GCAAGACAGACTTATGAAGAAAT
chrII	7068190	7068213	-	0.400666618347168	0.540197784322319	him-14	TAGCTGTTCAGTTGGATTTGGCA
chrII	7068251	7068274	-	0.790777816772461	0.725111763862795	him-14	GATGGTAAAAAGAATTCCTTACA
chrII	7068323	7068346	-	0.555515937805176	0.710130958108734	him-14	CAGTTTCTCAAGGATCCTCGCTT
chrII	7069116	7069139	-	0.581543769836426	0.632663475742996	him-14	GAGATCGTTGACGCCGATGACGC
chrII	7069133	7069156	-	0.50239070892334	0.560051662805039	him-14	TCTCTTGGGAAAGTTTGGAGATC
chrII	7069645	7069668	-	0.663049087524414	0.590134891967923	him-14	TAGATTCAAGAGAATACACAACA
chrII	7071464	7071487	-	0.532998123168945	0.637941392187887	kars-1	TTATTCGCAGTAAAATCATTACT
chrII	7071501	7071524	-	0.468731689453125	0.619685840209034	kars-1	GACCTTATTCTGAATCCCCGCGT
chrII	7073853	7073876	-	0.600703315734863	0.594340542047952	kat-1	TTTGATAGTGCAGCAGATGTGGT
chrII	7073952	7073975	-	0.47126091003418	0.660236916190796	kat-1	ATGGCAACCGAGGCGAGCTCTGG
chrII	7074128	7074151	-	0.613174705505371	0.715781056146293	kat-1	CTTGACAGACTTGACCAAGGAAC
chrII	7074253	7074276	-	0.671071472167969	0.791880992016152	kat-1	CTGGGCAGCAAGAATGATTGCTT
chrII	7074259	7074282	-	0.428535308837891	0.67593327746984	kat-1	AATTTGCTGGGCAGCAAGAATGA
chrII	7074328	7074351	-	0.711116409301758	0.718158443781449	kat-1	AACATAAAATGGTACTTGTGACA
chrII	7074536	7074559	-	0.584246101379394	0.670267086709589	kat-1	AAGTCTTCTCTCCGCAGTTTCCC
chrII	7074591	7074614	-	0.496545219421387	0.58454514173745	kat-1	TAGCTGTTGATAGCATATTCGTC
chrII	7074704	7074727	-	0.655593109130859	0.658243402306148	kat-1	ACGTTCACTGGCACCACTTCTGG
chrII	7074709	7074732	-	0.288114604949951	0.556757059676597	kat-1	ATTTGACGTTCACTGGCACCACT
chrII	7074751	7074774	-	0.349278144836426	0.575131301865644	kat-1	TGAACTCTTCATCTTTATCAACA
chrII	7075709	7075732	-	0.543586196899414	0.764987019641503	T02G5.7	CAGCGACCGTTCCGAGCTCAACT
chrII	7075844	7075867	-	0.825589447021484	0.676668785282019	T02G5.7	TCCTAGACCGGCCGGAAGTACGC
chrII	7075963	7075986	-	0.548318939208984	0.638111533361234	T02G5.7	ATTTCCACAGCTGCTGTCACCAA
chrII	7076211	7076234	-	0.0135956656932831	0.656344174710084	T02G5.7	AAGCTTTTTTATAACTTTCAATA
chrII	7076325	7076348	-	0.429099960327148	0.623498614040042	T02G5.7	ACTCGATCAGTTTCTTATACTCC
chrII	7087414	7087437	-	0.731379547119141	0.716682046504662	T02G5.15	AAATTCTAAACTTACACGTACAT
chrII	7092194	7092217	-	0.590247497558594	0.584882248320823	T02G5.14	TATCAACAAAGTTACAAGACTTT
chrII	7092201	7092224	-	0.65689811706543	0.663183205258796	T02G5.14	TAGTTTGTATCAACAAAGTTACA
chrII	7092304	7092327	-	0.483112144470215	0.640536612148116	T02G5.14	TTGTCTTTATAGCAAAATACAAG
chrII	7092315	7092338	-	0.534413452148437	0.668167500223086	T02G5.14	GAATGGGTTTGTTGTCTTTATAG
chrII	7092343	7092366	-	0.376717872619629	0.739227333129517	T02G5.14	ATTAATCCTTTAGAAAACATCCC
chrII	7092399	7092422	-	0.575530052185059	0.769897884571878	T02G5.14	ATATCAACAATAGGACAGTGTCA
chrII	7092434	7092457	-	0.877878036499023	0.73781961345995	T02G5.14	AATGTGGCCAACACATTCAGTAA
chrII	7092526	7092549	-	0.250037460327148	0.591626888472091	T02G5.14	ATTGAATTTAATGCGACAAAAAT
chrII	7092611	7092634	-	0.399463386535645	0.710331758227349	T02G5.14	AAAACGAAGTTTTCTCAGAGCGT
chrII	7092671	7092694	-	0.601462135314941	0.583894007616861	T02G5.14	TATCAAAACTTCGCGAAATTCTA
chrII	7092712	7092735	-	0.264991989135742	0.703046330289846	T02G5.14	ATTTTAAAAGGTAGCTCAGCAGA
chrII	7092737	7092760	-	0.749746017456055	0.697837001133923	T02G5.14	AATGGCCAGTAACTCATTCAATT
chrII	7094612	7094635	-	0.534060173034668	0.533011852194665	T02G5.3	TTCTCACTGCTTTCTCGTATTCA
chrII	7094849	7094872	-	0.724029388427734	0.704483819554968	T02G5.3	AAACCTACGAACCTAATAGCTTG
chrII	7095511	7095534	-	0.921733551025391	0.720099145465331	T02G5.3	GATATACAGTCATACATCCACGT
chrII	7095813	7095836	-	0.665803451538086	0.592496890083865	T02G5.3	TAGTTGTTCCCATTCCAACAATC
chrII	7097378	7097401	-	0.689767456054687	0.722556773780818	mct-5	GATGGAATGAACGAAAAGAAGGA
chrII	7097693	7097716	-	0.759785995483398	0.701235966107527	mct-5	GAGAGATCTATGTCCCAATGTTG
chrII	7097847	7097870	-	0.72165153503418	0.661341488495394	mct-5	TGGAGCTACCTTCGTCCCATTGC
chrII	7097884	7097907	-	0.0129411792755127	0.560727165981959	mct-5	TATTATTTCTTTTCGTGATCATT
chrII	7097984	7098007	-	0.591411437988281	0.648153580551124	mct-5	GCTACTGGAATTGCTGTTGCTGG
chrII	7098131	7098154	-	0.581442604064941	0.544881905354016	mct-5	TGATCAGTGTCGGAGTGATTATG
chrII	7098139	7098162	-	0.31877124786377	0.629746071384741	mct-5	GCACTTTGTGATCAGTGTCGGAG
chrII	7098152	7098175	-	0.354949493408203	0.729102334740246	mct-5	CAACAGAAATTTGGCACTTTGTG
chrII	7098443	7098466	-	0.539636840820312	0.669036397367082	mct-5	GAATTCTCGCGGAAAAACTTATG
chrII	7098455	7098478	-	0.20634895324707	0.459967741745971	mct-5	TTTATTCCTTTGGAATTCTCGCG
chrII	7100964	7100987	-	0.552208709716797	0.7065880314934	mmaa-1	ATAATCTATTAGAACAATATTCT
chrII	7102934	7102957	-	0.662086868286133	0.682517615958209	farl-11	TGCTCTGGTGAAGGTTATGGTTT
chrII	7102948	7102971	-	0.322953948974609	0.679589449414474	farl-11	AGTCAATATATTTGTGCTCTGGT
chrII	7102957	7102980	-	0.289169178009033	0.738717242612731	farl-11	CCAAATTTGAGTCAATATATTTG
chrII	7103124	7103147	-	0.611833190917969	0.58343849447877	farl-11	GCTTGCCTCCTTCCTTCTGTGGA
chrII	7103151	7103174	-	0.857063446044922	0.650951043702231	farl-11	ACCCTGGAGATGATACAACACTT
chrII	7103475	7103498	-	0.592531623840332	0.784730194714171	farl-11	CGAGAGGCGGTATGATGGCCCGT
chrII	7104027	7104050	-	0.674258041381836	0.726903191327297	farl-11	AGAGCCCACCGAACGACGGGAGA
chrII	7104141	7104164	-	0.556480598449707	0.629567373247222	farl-11	TTATAAGAACGGCGTTTACCAGG
chrII	7104280	7104303	-	0.48927906036377	0.685848543993478	farl-11	GATGTTTAGAAAATGAGGAAATT
chrII	7104378	7104401	-	0.656019058227539	0.73188853295826	farl-11	AAATCAGCTCGTATAATTCTCTT
chrII	7104390	7104413	-	0.447107849121094	0.643731456421584	farl-11	GAAGTTCGTTTGAAATCAGCTCG
chrII	7104415	7104438	-	0.650713043212891	0.806403410943397	farl-11	CTCTCGAATGGAAAGTGCAGATT
chrII	7104689	7104712	-	0.644996643066406	0.7719357087057	farl-11	CAGGTTGCCGCCATTGATAAAGA
chrII	7104809	7104832	-	0.690546264648437	0.684764150549581	farl-11	AAATTGAAGCAACTGAAAGAAGC
chrII	7107394	7107417	-	0.319768257141113	0.695269214133336	F10E7.9	CTCACTTTCGTCAACTGTTGGAT
chrII	7107460	7107483	-	0.620730590820312	0.628639616294351	F10E7.9	TGATGTCATGATTTCTGAAAAAG
chrII	7107626	7107649	-	0.193224334716797	0.629744343101863	F10E7.9	CCAATTTCCTAGGAGTCCTGGCG
chrII	7107791	7107814	-	0.254138507843018	0.568630529896085	F10E7.9	GAGCTCTTTTCAGTAGTGAGCCG
chrII	7108220	7108243	-	0.818868408203125	0.748027312335263	F10E7.9	AGTCAGAGAGCAAGATTATGATA
chrII	7108224	7108247	-	0.564565734863281	0.560417500603305	F10E7.9	TTTGAGTCAGAGAGCAAGATTAT
chrII	7108244	7108267	-	0.51882022857666	0.646997761570724	F10E7.9	GAGAATCTGTTGCTCATTTGTTT
chrII	7108283	7108306	-	0.661055297851562	0.66605762293738	F10E7.9	GACAAGCTGTAGCCACTGGACTT
chrII	7108365	7108388	-	0.326627006530762	0.787279290789796	F10E7.9	CAGTCTGGAGGTATTTATTTCCT
chrII	7108553	7108576	-	0.393013381958008	0.667540893948641	F10E7.9	GTATTATTGTATTCCTTCGCTTA
chrII	7108577	7108600	-	0.530644989013672	0.706808243995345	F10E7.9	CAACTGTTATGGTTAATATCTTT
chrII	7108648	7108671	-	0.426067047119141	0.692235700038316	F10E7.9	ATTACTGACCTATTTCAGAACAA
chrII	7112080	7112103	-	0.467366256713867	0.484899479949136	F10E7.5	TGTCCTTAGTCTTCTTCTTGACT
chrII	7112173	7112196	-	0.687917022705078	0.66532514612759	F10E7.5	TACTGATCGACACTTGCACGGAC
chrII	7112371	7112394	-	0.750638122558594	0.694843812165973	F10E7.5	CGTACTCATCAGACTTCTGTTTT
chrII	7112384	7112407	-	0.512663803100586	0.690667107467332	F10E7.5	TGAAGCTGATTTGCGTACTCATC
chrII	7112438	7112461	-	0.573595237731934	0.652025964949113	F10E7.5	GACATGTTGGTGAACATGAGACC
chrII	7113150	7113173	-	0.337057647705078	0.504571166580509	F10E7.6	TGTAAACTTCGGTTCAGGTGCGT
chrII	7113280	7113303	-	0.517318420410156	0.61031283064056	F10E7.6	TTGGCATACGCGTCTGATGAGTA
chrII	7113425	7113448	-	0.256954040527344	0.587132146926432	F10E7.6	TTCTCGAAGCATTTTTCTCTCCA
chrII	7114781	7114804	-	0.766427154541016	0.680433578100571	cutl-5	TATGAAAGGGGATGACTGTAAAC
chrII	7114824	7114847	-	0.584236259460449	0.772257840013144	cutl-5	CTCAAAGAACAGTAACACGTTTT
chrII	7115006	7115029	-	0.687860870361328	0.685917176890958	cutl-5	GAGTTGTGATGGAAATCATAACG
chrII	7115753	7115776	-	0.781911087036133	0.819973938187795	cutl-5	CGAAGAAGACAAAATTATAATCA
chrII	7116839	7116862	-	0.494435768127441	0.645610798503408	spon-1	AAATATCCATCGATTTAGTTGTT
chrII	7116882	7116905	-	0.0113240826129913	0.68690468416658	spon-1	GTATTTTTACCTTTATATATTTC
chrII	7117515	7117538	-	0.796712493896484	0.800420026941798	spon-1	CATGAGAAACTCCAGATTGGCGA
chrII	7117655	7117678	-	0.334751358032227	0.554389111071939	spon-1	GTTTCAATTACTGACGCACGGAA
chrII	7117707	7117730	-	0.615649757385254	0.73917727488548	spon-1	AATACAAAGTTTAACTGTAAGTC
chrII	7117875	7117898	-	0.343532562255859	0.731395324903447	spon-1	GATGAGTATTTTTACTCCAAATA
chrII	7117988	7118011	-	0.787369766235352	0.729124850849761	spon-1	AGGAATGTGATGAACCAAGCATA
chrII	7118081	7118104	-	0.540001602172852	0.747627091171169	spon-1	CCTCGGCCTCTGCCTTGTACGTG
chrII	7118087	7118110	-	0.076462984085083	0.600634510304537	spon-1	CTTTTGCCTCGGCCTCTGCCTTG
chrII	7118655	7118678	-	0.67241096496582	0.723429382337747	spon-1	GGCTCATATATGTTGGTCCTGAA
chrII	7118700	7118723	-	0.764057006835937	0.650567204704226	spon-1	TAGTTATCCAGTGAATTGGTTCA
chrII	7118734	7118757	-	0.760795211791992	0.701594206374196	spon-1	GAGTTATAGAACGGACTAAGTGG
chrII	7118803	7118826	-	0.590361404418945	0.756384321479278	spon-1	CATTCCGATGAAGTTACATTTTT
chrII	7118844	7118867	-	0.404087944030762	0.625063329682603	spon-1	TTATATTATGTGCTTCTGCTTTA
chrII	7119078	7119101	-	0.493924446105957	0.774922344863212	spon-1	CATTACAAAATTGTTTCTCAGTT
chrII	7119266	7119289	-	0.521276702880859	0.578406770300163	spon-1	TAGCTGGATTTAAGAATGTTCGA
chrII	7121051	7121074	-	0.727560272216797	0.621743884286492	F10E7.11	AAGAGTCACTCGAGCTGTATGGA
chrII	7121159	7121182	-	0.558178405761719	0.628125713019606	F10E7.11	ACACAGAAAAGGCGAAAGAATCA
chrII	7121175	7121198	-	0.728041839599609	0.667730486445969	F10E7.11	TATAGAAGCAACTTTGACACAGA
chrII	7122388	7122411	-	0.380746994018555	0.626149988135971	F10E7.2	CTCACCTTTATCGAATTCATTCA
chrII	7123940	7123963	-	0.472578163146973	0.683267690050653	F10E7.2	CGGTTGTTGTGCTTGGTCGTGGC
chrII	7127700	7127723	-	0.859559631347656	0.710952923275538	F10E7.1	TGCTGGGCCGTATACTTCACAGT
chrII	7127728	7127751	-	0.0865142631530762	0.610763518231892	F10E7.1	GTTCTTTTCTACGAATAACATTA
chrII	7128013	7128036	-	0.553144874572754	0.643001946049928	F10E7.1	GAGGATCATCCGGCAAGTCAGCC
chrII	7128026	7128049	-	0.462339897155762	0.684264771805948	F10E7.1	AATTCCATATTTGGAGGATCATC
chrII	7128070	7128093	-	0.0982126998901367	0.484352201391716	F10E7.1	TTTTCTTGATGCTTTCCATTTCC
chrII	7128086	7128109	-	0.0136965608596802	0.515092305154812	F10E7.1	TCGCATGAAATTTTTGTTTTCTT
chrII	7128121	7128144	-	0.648226852416992	0.672103443355384	F10E7.1	GAACAGCACTGTGTGACAACCTT
chrII	7128181	7128204	-	0.632578163146973	0.719800447279882	F10E7.1	AAATAATGATATCAATAACTTCT
chrII	7131167	7131190	-	0.558178405761719	0.628125713019606	T07F8.4	ACACAGAAAAGGCGAAAGAATCA
chrII	7131183	7131206	-	0.728041763305664	0.667730486445969	T07F8.4	TATAGAAGCAACTTTGACACAGA
chrII	7133012	7133035	-	0.499650917053223	0.628824521336127	gld-3	ACGGCAGAGGCAATCCTTGCGCT
chrII	7133428	7133451	-	0.737186508178711	0.752815061785959	gld-3	ACAGTGCCATAAAAACTGTAAAA
chrII	7133484	7133507	-	0.6638623046875	0.62930034776382	gld-3	AATGGGGTTCTGTCTGACATGTG
chrII	7133637	7133660	-	0.573757514953613	0.613980709268868	gld-3	CAGCTTCGATCAGTTCATGCTGA
chrII	7134268	7134291	-	0.638687171936035	0.732645307950423	gld-3	ATAAGCGGTGTACAGCTTCTTTA
chrII	7134359	7134382	-	0.664598083496094	0.678459344510617	gld-3	GTTGTGGAGCAATGAAATCAAAT
chrII	7134401	7134424	-	0.622989883422852	0.757543269132322	gld-3	CCGGAAGAGAATGATGCCAGATG
chrII	7134503	7134526	-	0.704021072387695	0.637806398356438	gld-3	AACCATCAGAAAGTTCACCCCGA
chrII	7134549	7134572	-	0.660221328735352	0.706089410053105	gld-3	GAACGAGAAGAAGCTATTGATGA
chrII	7134567	7134590	-	0.49718147277832	0.725424592143574	gld-3	CTCATGTAACTGTGTTTGGAACG
chrII	7135040	7135063	-	0.689634399414062	0.702863729363413	gld-3	AAGAATAACGCGCACCAAAGGAT
chrII	7135453	7135476	-	0.710341567993164	0.674916018143311	gld-3	AACGAATAAACCAACCTTCATTT
chrII	7144698	7144721	-	0.0922866630554199	0.548254252044245	npr-31	GTTTTCGACTTCTGGCTACTGAG
chrII	7144892	7144915	-	0.691830520629883	0.672972749719556	npr-31	AAACTAACCGAGCATAAAATGTG
chrII	7144904	7144927	-	0.561080703735352	0.673519886798029	npr-31	AAAGTCAATTTGAAACTAACCGA
chrII	7145137	7145160	-	0.575485801696777	0.690649496253598	npr-31	AACGATTATTGCACCAACGACAA
chrII	7145278	7145301	-	0.674723815917969	0.616571787905954	npr-31	TGAATAATTCAACGAAATAATTG
chrII	7145309	7145332	-	0.0295558166503906	0.557507636039451	npr-31	TAAATTTTCTTCTAACATGTCGG
chrII	7145888	7145911	-	0.479180488586426	0.739516570949312	npr-31	AATTTTAAAATACATACCTGCAT
chrII	7149630	7149653	-	0.251059741973877	0.582648513926497	T07F8.1	CTTCTGACGCTGGTTTTAGTGCC
chrII	7149778	7149801	-	0.599212188720703	0.647852649587351	T07F8.1	AACCTTCGGTGTTTCGAGACATA
chrII	7149862	7149885	-	0.424909248352051	0.651345070993699	T07F8.1	AAAGATTTCAAAAATCCGTCCGA
chrII	7149875	7149898	-	0.289133224487305	0.734200207484821	T07F8.1	AGAGAAACTTTTGAAAGATTTCA
chrII	7149984	7150007	-	0.674673080444336	0.640975436230993	T07F8.1	TAGTTGAACTTTCGATCGAAATC
chrII	7150016	7150039	-	0.78660041809082	0.700277088068652	T07F8.1	AATGGGAATCTCACGTCCAATGC
chrII	7150036	7150059	-	0.38329288482666	0.8003209486082	T07F8.1	CAGACCGCGATAATATTTTGAAT
chrII	7150158	7150181	-	0.537332458496094	0.554547522467738	T07F8.1	TTACTCCATCACCGGTATCTGCG
chrII	7150194	7150217	-	0.612553062438965	0.665345104397705	T07F8.1	GCTTCTGACAATTCTCGATAGAC
chrII	7150251	7150274	-	0.650062942504883	0.655710119210091	T07F8.1	TGTAATTGTCTGTACCAGTGTAC
chrII	7150652	7150675	-	0.581546287536621	0.709641774347305	T07F8.1	ATTGGCAAGTGCCAAAAGTGAAG
chrII	7150742	7150765	-	0.011223156452179	0.55899907890465	T07F8.1	GCAAAATTTTTCTTCTTTCTGAA
chrII	7150763	7150786	-	0.069290657043457	0.715415308335855	T07F8.1	CAGACTTTCAACCACTTTTTGGC
chrII	7150831	7150854	-	0.297817687988281	0.69257346972024	T07F8.1	ATATTATTCTGCTTTAGTCGACT
chrII	7153166	7153189	-	0.472578163146973	0.683267690050653	fust-1	CGGTTGTTGTGCTTGGTCGTGGC
chrII	7153253	7153276	-	0.664793853759766	0.728049066477782	fust-1	CCCGTAGGGGTCAGATCCTCCGG
chrII	7154547	7154570	-	0.63437198638916	0.801691942460844	fust-1	CAATATCTCCGCAGGTACTGAAG
chrII	7154604	7154627	-	0.402543830871582	0.58355217534151	fust-1	GTTCTCCGGTGTTGCGATCGGTG
chrII	7157104	7157127	-	1.03579658508301	0.765980157690081	C27H5.2	AAGTGAAGTCCACAAGATACCAG
chrII	7158069	7158092	-	0.582283973693848	0.6700866424842	C27H5.2	TGGCGTCGCTGTAAGAAGCAGTA
chrII	7158520	7158543	-	0.403355102539062	0.599913833183803	C27H5.2	TGATTTCCTGTCGATTGGCATCA
chrII	7158574	7158597	-	0.588128318786621	0.592373382618696	C27H5.2	TCTCGGTCTCCTTCAAGTTTTTT
chrII	7158589	7158612	-	0.18578010559082	0.619205141021079	C27H5.2	CTTCAGATAAATTTGTCTCGGTC
chrII	7158608	7158631	-	0.57064510345459	0.800457182225988	C27H5.2	CAATCAACCATCGCATTTGCTTC
chrII	7158678	7158701	-	0.749637298583984	0.580822842123588	C27H5.2	TCTTACAGTATGCCTCGACTCTT
chrII	7158694	7158717	-	0.475567169189453	0.64352516790866	C27H5.2	AAACTGGAAATCTTTGTCTTACA
chrII	7158772	7158795	-	0.37960132598877	0.684569253784619	C27H5.2	CAGCTCGGTAACATTTTCCTCCA
chrII	7158819	7158842	-	0.793696365356445	0.72518352728321	C27H5.2	CTATTCACCTCCACTTACTCCTC
chrII	7158933	7158956	-	0.547210960388184	0.711516395137773	C27H5.2	ATGAAGTAAGCATTGATATAGTA
chrII	7158948	7158971	-	0.400123062133789	0.682541681626819	C27H5.2	ACAAAATATCCTTTGATGAAGTA
chrII	7159106	7159129	-	0.0672644996643066	0.551033431316651	C27H5.2	TTTTCCGAAGTTCCTTATTTTCC
chrII	7159139	7159162	-	0.445726661682129	0.473921215074977	C27H5.2	TTTCTTCTGATTGAAGTTTCATA
chrII	7159162	7159185	-	0.261844024658203	0.626309658234047	C27H5.2	CATCTGTTTATGATTATCTTTTG
chrII	7161399	7161422	-	0.713818511962891	0.646158026806119	C27H5.12	AACAATGTATCGAAAGATGTTTT
chrII	7161428	7161451	-	0.605878410339356	0.742827506065178	C27H5.12	ATAATGAAATAATTCTGGACAAG
chrII	7161449	7161472	-	0.478859176635742	0.620846032626164	C27H5.12	ACCCAATTAACGCTGTGTTTGAT
chrII	7161465	7161488	-	0.417712364196777	0.673040799245542	C27H5.12	GCATTTCAGAACTTTGACCCAAT
chrII	7163527	7163550	-	0.682799530029297	0.653435816707896	C27H5.4	GAACTCAAGCAGTTATTCAATCT
chrII	7163665	7163688	-	0.444034957885742	0.624872782942902	C27H5.4	AGAAAAACTCAGGATCACTTGGA
chrII	7163708	7163731	-	0.492363319396973	0.6641407522325	C27H5.4	ATTGTATTCACAGAGGGACTTCT
chrII	7163766	7163789	-	0.654141387939453	0.743511739930573	C27H5.4	CCTTGTTGGAGCTCAATTCTTTA
chrII	7163795	7163818	-	0.60461856842041	0.777899854510699	C27H5.4	CAAATTGCAAAAGAACCAAGATT
chrII	7163950	7163973	-	0.739198379516602	0.700539128331844	C27H5.4	AAAGTTGAAAGACCAATTAACGA
chrII	7164175	7164198	-	0.513848114013672	0.630055440533598	C27H5.4	GTTCTATCTGCATATTGTGGATT
chrII	7164252	7164275	-	0.224798240661621	0.602618647993488	C27H5.4	ATTTCAGATCAATTGGATGGGTA
chrII	7164758	7164781	-	0.0130867385864258	0.632865573140653	C27H5.4	CAGCTTCTTTTCTGCTTTTTTGG
chrII	7164817	7164840	-	0.55998104095459	0.574955564138307	C27H5.4	TGGCATGAAATGGATTATGGATC
chrII	7164825	7164848	-	0.214594821929932	0.657460837083792	C27H5.4	GGATTTTGTGGCATGAAATGGAT
chrII	7165395	7165418	-	0.603703155517578	0.716596441887687	C27H5.4	CTGCTGATTCAATTAACTATGTA
chrII	7165414	7165437	-	0.166240653991699	0.585040836937453	C27H5.4	ATCGGACTTATTTCATTTGCTGC
chrII	7168429	7168452	-	0.728293304443359	0.73543437298535	col-36	ATCATGGAAACCGAGTTCTGTAA
chrII	7168493	7168516	-	0.282888507843018	0.63224407093146	col-36	AATTTTCAGCATCGTGACTCTCC
chrII	7168566	7168589	-	0.556184387207031	0.7032715778184	col-36	CGGTTGCTGTCTCAACTGCAGCC
chrII	7169864	7169887	-	0.67113166809082	0.66060601298567	dyf-13	TGCAAGGACTTCGATCCAGTAAC
chrII	7169957	7169980	-	0.711115646362305	0.639950614896534	dyf-13	ATTCTATATCATCTCAATAAAAG
chrII	7170217	7170240	-	0.482115707397461	0.735152858874637	dyf-13	CCAAAAACTTACTTCTATCTGTC
chrII	7170242	7170265	-	0.500387840270996	0.606947278443638	dyf-13	AGAAACTTTCCAAACAGTCCTTT
chrII	7170496	7170519	-	0.508022384643555	0.625871639395486	dyf-13	ATTTAGGACACATTGGAAGACAG
chrII	7170682	7170705	-	0.192854423522949	0.607814833482169	dyf-13	ACTTTTCATTCCAGTTTGGGAGT
chrII	7171001	7171024	-	0.724722442626953	0.695451872399972	dyf-13	GATCGAGAAGAGGAAGATTCACT
chrII	7171108	7171131	-	0.675038070678711	0.624970467703571	dyf-13	TCCAATCAAGACTACGAAGGAGC
chrII	7173549	7173572	-	0.602811546325684	0.666209227634049	glc-4	AGATCGCATCATTCAAAAATGCT
chrII	7173605	7173628	-	0.680566635131836	0.744165475502105	glc-4	GGATGTTCCTGCAATTCAAATCC
chrII	7174070	7174093	-	0.468579483032227	0.669666561875864	glc-4	GCATGTTCAATGCATCTTTCACG
chrII	7174124	7174147	-	0.575659599304199	0.651799268966205	glc-4	AAAATTCGATCAGACGGAAAACT
chrII	7174253	7174276	-	0.515477294921875	0.61698494248906	glc-4	TCATCGGATTATAGGAATTTCGA
chrII	7174324	7174347	-	0.512709274291992	0.582854582671894	glc-4	TTGCCCAGTTTCGATTTCGACAG
chrII	7174340	7174363	-	0.0113485562801361	0.490469509215651	glc-4	TTTTTTTAGGAATTTGTTGCCCA
chrII	7174510	7174533	-	0.617707633972168	0.659698021789143	glc-4	TGATTTACTTCAAGATTATGATG
chrII	7183949	7183972	-	0.576250724792481	0.594605378612986	pdl-1	GGTCAGCCATGTCTTCTGTGCTC
chrII	7183962	7183985	-	0.21762300491333	0.491783532474528	pdl-1	TGTTCCCTTTTTGGGTCAGCCAT
chrII	7183980	7184003	-	0.238681373596191	0.675514699040129	pdl-1	AAATTCTTATTACCTTTGTGTTC
chrII	7184319	7184342	-	0.706799087524414	0.655137918610014	pdl-1	ACTGATGAAGTGAAGTTGATCTC
chrII	7184517	7184540	-	0.615600662231445	0.6499698855454	pdl-1	TTGAATCAGGAATGACAAATCCA
chrII	7186299	7186322	-	0.70185661315918	0.772533318535887	C27H5.6	CAGTTACACTCAACTTATTTCTA
chrII	7186410	7186433	-	0.464946136474609	0.614808802950729	C27H5.6	CTTCTCCTTCAATAAACGATGAT
chrII	7186422	7186445	-	0.528857307434082	0.610979349519972	C27H5.6	TTGTGTCCTTTGCTTCTCCTTCA
chrII	7186806	7186829	-	0.52726318359375	0.665886810600012	C27H5.6	TTAACTGTAGAACGAGTGCTTGC
chrII	7186987	7187010	-	0.35237232208252	0.799682170882396	C27H5.6	CATATACAACATTTTTCAGATAA
chrII	7187086	7187109	-	0.510382041931152	0.656874727046931	C27H5.6	TCTGGTTGTCTTTAATTCCAGTA
chrII	7189578	7189601	-	0.66758415222168	0.70686824057285	E04F6.4	TGTTGTCAGAATTATCAGGAGTA
chrII	7189605	7189628	-	0.717306289672852	0.645348575122349	E04F6.4	TTGTTAAATAGGATACTGTAGTT
chrII	7189620	7189643	-	0.486466903686523	0.635341438169554	E04F6.4	ACGTGACTGCATTTGTTGTTAAA
chrII	7190107	7190130	-	0.474737892150879	0.655713633051499	E04F6.4	CCACATTCGACGCCAATTGGAGG
chrII	7190337	7190360	-	0.7049755859375	0.665156548357184	E04F6.4	TGTGAACTCGGTCTGCAAACCAT
chrII	7190452	7190475	-	0.723451919555664	0.699987051719333	E04F6.4	AATGCAAAAATGTCAATCTCCCT
chrII	7191054	7191077	-	0.486558303833008	0.676576342796896	E04F6.4	GCAATGCATGGACAGTCGTGGAA
chrII	7191079	7191102	-	0.561821517944336	0.65805248151099	E04F6.4	ATCGAATAATCTGGAAGCATCTT
chrII	7191286	7191309	-	0.452227249145508	0.703443757165539	E04F6.4	CTTCATAAATCAGATTTAAAAGT
chrII	7193519	7193542	-	0.628530578613281	0.706916216205151	acdh-12	GAAATATCCAAGAAAAGCTGGTA
chrII	7193540	7193563	-	0.488786430358887	0.722302935648998	acdh-12	GAAAGAAACTTCAAGAATTTGGA
chrII	7193711	7193734	-	0.168256568908691	0.671893632119977	acdh-12	ATAATTTAAAAATCCCGGTTGAA
chrII	7193783	7193806	-	0.716182022094727	0.754367195386339	acdh-12	GTGGAGTCACCAGTGGACCACAA
chrII	7193964	7193987	-	0.648672790527344	0.713394518103354	acdh-12	AATGGTGGAAAAATCTGGATTTC
chrII	7194106	7194129	-	0.433208885192871	0.725103308863218	acdh-12	CTGCTTTCGCTCTTACCGAGCCA
chrII	7194125	7194148	-	0.423037719726563	0.678665535187285	acdh-12	GCAACTGGACGCAAATTTGCTGC
chrII	7194217	7194240	-	0.59514102935791	0.668599858533785	acdh-12	GTGTTGTCATGGGTGCTCATCAG
chrII	7194313	7194336	-	0.645897903442383	0.72334518134401	acdh-12	GTGTACTCGTTCCACCAGAGCTT
chrII	7194341	7194364	-	0.557851829528809	0.634196460400458	acdh-12	GACCAATTCGCTGAGCTAGGAAC
chrII	7194613	7194636	-	0.44285083770752	0.67054580448852	acdh-12	TCATGAATCTTTTCAGAGGGAAA
chrII	7196731	7196754	-	0.597381286621094	0.599064689027291	maoc-1	TCAAGAATATCAACGACTCTAGC
chrII	7196819	7196842	-	0.65555549621582	0.68818187802706	maoc-1	AAAAGTACTGAATTGTTGCATTG
chrII	7196915	7196938	-	0.587338600158691	0.652010021431168	maoc-1	TTCAATAACTGCATCTGGAGCTC
chrII	7198160	7198183	-	0.438971710205078	0.574729113027316	E04F6.6	ATTCAAATGTAGGTCTCAACTTG
chrII	7198234	7198257	-	0.248001899719238	0.642637142367628	E04F6.6	AATGGTTTTACTTTAGGATTGTC
chrII	7198508	7198531	-	0.872511978149414	0.725535428895111	E04F6.6	GAGGTATAACTGATAAGTCACAG
chrII	7198636	7198659	-	0.716092300415039	0.702091318001934	E04F6.6	GATTGAGGAGCTCTGCTCTTGGA
chrII	7198657	7198680	-	0.482522277832031	0.700111580817118	E04F6.6	CACAAAATATGGAAGAATTTGGA
chrII	7200742	7200765	-	0.640019683837891	0.713857277815732	pcrg-1	ATGTTGTCCAATCGGAAATATCC
chrII	7200848	7200871	-	0.865768051147461	0.829577028351163	pcrg-1	CCCTATAGAGTTACCTTTCGAAC
chrII	7200968	7200991	-	0.72436408996582	0.615820705097476	pcrg-1	TTGATACGATTGATAGGAGAATG
chrII	7201210	7201233	-	0.550237617492676	0.701015498088278	pcrg-1	CTCTTGAAATTCTCTCACTTTTC
chrII	7201254	7201277	-	0.693648529052734	0.792864189134477	pcrg-1	CCCAACGCAACTCCCGAGGTCTA
chrII	7201268	7201291	-	0.771998443603516	0.70532464659852	pcrg-1	AGATGGATCCTTTGCCCAACGCA
chrII	7201302	7201325	-	0.542943229675293	0.765792728808552	pcrg-1	CAAGTAGATTACAAATTGTTTCA
chrII	7202381	7202404	-	0.584027557373047	0.707223231452826	srd-56	ACAAATAAGGGACTTCGTCAAGT
chrII	7202443	7202466	-	0.755690155029297	0.623204019308025	srd-56	TGTCTACTACAATTAATGTTACT
chrII	7202489	7202512	-	0.51454891204834	0.561385033776524	srd-56	TATTATCCATTCCCTGGTTTTTC
chrII	7202495	7202518	-	0.565510330200195	0.555410630119509	srd-56	TCTTTGTATTATCCATTCCCTGG
chrII	7202781	7202804	-	0.730320510864258	0.757227906550463	srd-56	ACAAATAACCAAATCAGTAGAAA
chrII	7202904	7202927	-	0.0567828369140625	0.778235234798629	srd-56	CTAATTATATTATTTATATGGTA
chrII	7202909	7202932	-	0.0654970026016235	0.638397808437798	srd-56	TTTTGCTAATTATATTATTTATA
chrII	7204443	7204466	-	0.50049732208252	0.627463079254178	srd-58	AATCTGCCCGGGCATCCACAGCC
chrII	7204841	7204864	-	0.765213317871094	0.771123199023285	srd-58	CATTCCTATCTCAGCATAGATTA
chrII	7204851	7204874	-	0.397613716125488	0.59890498362018	srd-58	ATAACATTTGCATTCCTATCTCA
chrII	7204881	7204904	-	0.723567886352539	0.64739390308422	srd-58	TACAACACATCTTGTGTACAGAT
chrII	7204929	7204952	-	0.588789291381836	0.708794328975032	srd-58	ATATCTCATAAATCACCGGCAAC
chrII	7205798	7205821	-	0.580905799865723	0.627719737049164	srd-59	AGACCATCGAGTGTTGCTGGTGA
chrII	7205878	7205901	-	0.663185501098633	0.60958816398268	srd-59	TAAGTAATCTGTGTTGAGATAGG
chrII	7206076	7206099	-	0.730523147583008	0.66587754890861	srd-59	TACAAGAACGAAAAAACGGAAGA
chrII	7206092	7206115	-	0.376658897399902	0.587279968106721	srd-59	TATGTACTTGATTTTGTACAAGA
chrII	7206097	7206120	-	0.311606140136719	0.681681533094887	srd-59	ATTTGTATGTACTTGATTTTGTA
chrII	7206161	7206184	-	0.705581588745117	0.738382508216199	srd-59	ACAAATCACGTACCAATACTACA
chrII	7206388	7206411	-	0.793267288208008	0.771023871793957	srd-59	AAAATCCCGAGTACGGATAGTAA
chrII	7207509	7207532	-	0.504242782592773	0.644739360761816	dhs-7	GTATCTTCATCAGTTCATGCAAC
chrII	7207638	7207661	-	0.403874435424805	0.670973067144896	dhs-7	CCATCAATCATCTTTCTCATTTT
chrII	7207651	7207674	-	0.416409301757812	0.671131330656515	dhs-7	GAATCACATTTTGCCATCAATCA
chrII	7207683	7207706	-	0.475102882385254	0.678605054010767	dhs-7	GAACTGCGTCAAAAACTACAGTC
chrII	7208022	7208045	-	0.777634429931641	0.618725337842741	dhs-7	TGGTTACTGGAACAACTTCAGGA
chrII	7209243	7209266	-	0.709598159790039	0.624900136488138	E04F6.15	TCCAAAAGAAGCAACTCAATGGT
chrII	7209450	7209473	-	0.587194900512695	0.656564367162316	E04F6.15	GAATCAATCATCTTGCTCATTTT
chrII	7209462	7209485	-	0.453793067932129	0.597460570157685	E04F6.15	AAGCTCATTTTGGAATCAATCAT
chrII	7209495	7209518	-	0.564707870483398	0.686310013498608	E04F6.15	GTCCAAGTGAAAAAACAACATCC
chrII	7209511	7209534	-	0.222422389984131	0.680448900885815	E04F6.15	AATGCTGGAGTTTTTGGTCCAAG
chrII	7209545	7209568	-	0.480084953308105	0.671991412931566	E04F6.15	ATCTATTCTTAGGCCACTCCATG
chrII	7209853	7209876	-	0.620181579589844	0.636840296948429	E04F6.15	AATTCACTATCATCTGTGAAGAA
chrII	7210023	7210046	-	0.608851509094238	0.762003431272497	E04F6.15	CAATTACTGGAACAACATCTGGG
chrII	7211008	7211031	-	0.695609893798828	0.652839543396281	E04F6.8	TGGATGCTAATGGAAAAGCTATT
chrII	7211301	7211324	-	0.701323471069336	0.702505366997826	E04F6.8	GAGAAGGATCAATTGCAGTTCAA
chrII	7211313	7211336	-	0.467730407714844	0.551600987621043	E04F6.8	TTCTTCAGTTTGGAGAAGGATCA
chrII	7211341	7211364	-	0.0895240592956543	0.6908791904449	E04F6.8	ATTTCTTCGTTTATACTGATTGC
chrII	7211891	7211914	-	0.634328689575195	0.631152084037021	E04F6.9	TTGATGCTAAGGGAAAGAAGATT
chrII	7212087	7212110	-	0.497654151916504	0.673096122217582	E04F6.9	CCATATCCGATGCTGCCGTTGCT
chrII	7217142	7217165	-	0.415607109069824	0.7362584058295	E04F6.12	CTCTTTCACGCCACGTTGTGCTC
chrII	7220242	7220265	-	0.775969772338867	0.818515940783248	clh-3	CAGAAGCAACTCGTAGAATCAAA
chrII	7220714	7220737	-	0.797125778198242	0.748885003950215	clh-3	AGCTTACTGGACAGCTATGTCAT
chrII	7220758	7220781	-	0.905479888916016	0.7254907778142	clh-3	TGGAGCTGTCACACATACAGTAT
chrII	7220873	7220896	-	0.393474731445312	0.675086177316825	clh-3	GAAGGCTTGTTGGTGAAGGTGTA
chrII	7220891	7220914	-	0.324278984069824	0.488506058175967	clh-3	TTCTTGGTGCTGCTTTTGGAAGG
chrII	7221037	7221060	-	0.24276876449585	0.531822336649742	clh-3	TCACTTTATCTTCATTTCAAGTA
chrII	7221082	7221105	-	0.602902450561523	0.67807537600003	clh-3	ACATTCGTCACTGGAAAGGAGAT
chrII	7221215	7221238	-	0.410346641540527	0.694081673725722	clh-3	GCAAAGATATTTCAGGAAAGATT
chrII	7221286	7221309	-	0.452975463867188	0.538410825984454	clh-3	TCGTTTCCATTGGGACTCGGGAA
chrII	7221370	7221393	-	0.677749328613281	0.692980000383353	clh-3	AGAAGAAATTGGCTTGCCAAAAT
chrII	7221402	7221425	-	0.617975997924805	0.582686930109744	clh-3	TATATCTTCATCGACGGACTGTT
chrII	7221425	7221448	-	0.649604568481445	0.59741611515295	clh-3	TGGTCTTGCTGGTTCAATATTTG
chrII	7221624	7221647	-	0.470902976989746	0.68400392797294	clh-3	CTGCCACGTGTTCGGCTACTCTT
chrII	7221654	7221677	-	0.542343292236328	0.762667947836826	clh-3	CTGTCCGAAACTACTGGCGTGGT
chrII	7221774	7221797	-	0.70894416809082	0.753015266805112	clh-3	AAAATGAGTCTAGAAGTGGTGAA
chrII	7221802	7221825	-	0.55491512298584	0.63434944407702	clh-3	GTTCACGGATCATCTGGTGGAAT
chrII	7222112	7222135	-	0.725512008666992	0.743625686092019	clh-3	GGTTGGATATGTCGTTGGACTCA
chrII	7222126	7222149	-	0.554222106933594	0.68036253888686	clh-3	GCATATCTCGTTTGGGTTGGATA
chrII	7222150	7222173	-	0.674409408569336	0.718275947484041	clh-3	GTCAAGGAGTATCACTTCACTTT
chrII	7222396	7222419	-	0.618866081237793	0.708503621900024	clh-3	GAATGGATTATGCTATTCTGAAC
chrII	7229330	7229353	-	0.58164005279541	0.725099028332643	F32A5.4	GTAAGTGGCCAACTCGCTCTGCT
chrII	7229852	7229875	-	0.2611376953125	0.534393085202681	F32A5.4	TTGTTGTTGATTTCTTCCTTGAG
chrII	7229901	7229924	-	0.60797492980957	0.663807386963514	F32A5.4	GAATTGATCCATCGTCATTTCCT
chrII	7232925	7232948	-	0.641243743896484	0.655684437887182	F32A5.3	AACAAAAGACCGGGCAGATTCTG
chrII	7232963	7232986	-	0.647786254882812	0.754989641477196	F32A5.3	CATCGACATATCCAGAATATGAC
chrII	7232969	7232992	-	0.62183837890625	0.753800667377641	F32A5.3	CATTTGCATCGACATATCCAGAA
chrII	7233016	7233039	-	0.802401580810547	0.820903103043073	F32A5.3	CCGAGAATATAAAACTCACATAT
chrII	7233643	7233666	-	0.801937942504883	0.667777227969001	F32A5.3	TCCATCAAAGTTAACATAAAATG
chrII	7234258	7234281	-	0.562963905334473	0.62086585252876	F32A5.3	TGAGAGCCTGATAATTCTGTGCA
chrII	7234446	7234469	-	0.526779098510742	0.647136347563778	F32A5.3	GAAAGGGTTGATTGGGATTGTTG
chrII	7234450	7234473	-	0.491468811035156	0.618316094731401	F32A5.3	TTTGGAAAGGGTTGATTGGGATT
chrII	7234671	7234694	-	0.348356094360352	0.648879029009416	F32A5.3	CTTTGATGTCGGCCCAATTCCTG
chrII	7234680	7234703	-	0.325618705749512	0.641703976394919	F32A5.3	AACAGTTTGCTTTGATGTCGGCC
chrII	7234730	7234753	-	0.662877197265625	0.725151371874203	F32A5.3	AGAAGTTGTGAATTGAGAGAAAT
chrII	7234796	7234819	-	0.586279067993164	0.724634724681028	F32A5.3	CGAAATGAGTGGTTGAATGAGGT
chrII	7234896	7234919	-	0.506573905944824	0.610514376130149	F32A5.3	TCATAGCATTCTTGGTAGAAGTT
chrII	7235030	7235053	-	0.392428703308105	0.651592398794913	F32A5.3	CCAAATTGGAAGTTCCTTGGAAG
chrII	7235159	7235182	-	0.510922927856445	0.625970824111862	F32A5.3	ACACAGCATCTTCATTCCAGCAA
chrII	7236394	7236417	-	0.716665115356445	0.701239294724706	aqp-1	CCAGTTATCCATCTCCAAATCTT
chrII	7236445	7236468	-	0.62245288848877	0.732044680355688	aqp-1	ATGGAGGTAATCGCACAATCCTC
chrII	7236473	7236496	-	0.256427764892578	0.646885497323208	aqp-1	AAATTTTCAGAACAATTCAATGC
chrII	7236609	7236632	-	0.577760238647461	0.642193373789967	aqp-1	GTCTCTTGGTCATCTCAAACTTG
chrII	7236746	7236769	-	0.744414749145508	0.806989407280493	aqp-1	CAGTTATGGCAACAGCTAGGATG
chrII	7236758	7236781	-	0.413511657714844	0.713651236310539	aqp-1	CAATTATGTTTGCAGTTATGGCA
chrII	7236858	7236881	-	0.010953164100647	0.589180766382581	aqp-1	ATTTTTTTTTAGTTTATCGGTCT
chrII	7236866	7236889	-	0.0108748519420624	0.733415988583031	aqp-1	AAAATTTGATTTTTTTTTAGTTT
chrII	7236942	7236965	-	0.705356063842773	0.718265134142295	aqp-1	GCAAGGAACCTCATCGCCGAGTT
chrII	7236984	7237007	-	0.695044403076172	0.676102619671234	aqp-1	CCTGAAAGGCTGAGGTTTCACGG
chrII	7246136	7246159	-	0.691675033569336	0.782603817990593	skpo-3	CAATATGTGAACTGTCACCTTGC
chrII	7246348	7246371	-	0.686954498291016	0.544519107089071	skpo-3	TTGCTGGTCTGATAACATTCTTT
chrII	7246357	7246380	-	0.180582332611084	0.591454814628736	skpo-3	GTGCTTTTGTTGCTGGTCTGATA
chrII	7246395	7246418	-	0.102455377578735	0.630701105771647	skpo-3	AGCTAATTTTCGTGGTGGAGGCC
chrII	7246874	7246897	-	0.693514785766602	0.706419997951516	skpo-3	AGCCAAATGAGCTAGCAACTCTG
chrII	7247349	7247372	-	0.523126220703125	0.806627811319012	skpo-3	CAAATGGACGGCGGGTAACTGTT
chrII	7247379	7247402	-	0.529499931335449	0.584166786778922	skpo-3	TACGTTGACGTGGTGCAGGTCGA
chrII	7247492	7247515	-	0.538594856262207	0.648010270841016	skpo-3	AACAAAGAATCGAGTAACTGGAG
chrII	7247826	7247849	-	0.736853256225586	0.681781961402826	skpo-3	AACCAGTGTTAATAAATGATCTA
chrII	7248413	7248436	-	0.698688888549805	0.703481085949332	skpo-3	ATGATGGAACGAGAGTTGTCTTG
chrII	7248485	7248508	-	0.67432731628418	0.817019400179154	skpo-3	CATTAGAATCGTCAAAAGTAATT
chrII	7250981	7251004	-	0.282530307769775	0.67001390656164	prx-13	GCAGTTTTCCGATGGGTATATCG
chrII	7251226	7251249	-	0.524293518066406	0.708523234514121	prx-13	CTCGACTTGCAGAAGAACAGTCT
chrII	7251277	7251300	-	0.550415306091309	0.691555250355119	prx-13	GTGGTGGCTTCAACCATATGGGA
chrII	7251838	7251861	-	0.540972633361816	0.678372885445411	prx-13	GTTATGGTGGAGGATATGGAATG
chrII	7252913	7252936	-	0.24340518951416	0.634175953203565	lsm-4	GTGGATGTTATTTTCACATCAAA
chrII	7253458	7253481	-	0.51819091796875	0.690323401946118	ada-2	GTCGACTCGTAATGTGCAGTTGA
chrII	7253472	7253495	-	0.603791542053223	0.685703614713555	ada-2	ACATGAATGGTTTGGTCGACTCG
chrII	7253868	7253891	-	0.397353210449219	0.710377523041521	ada-2	ATTTATATACATCCCATATTTAA
chrII	7253889	7253912	-	0.610864906311035	0.60751387640862	ada-2	TAGCACACTGTCTAATGTTTGAT
chrII	7254021	7254044	-	0.721690139770508	0.738167287180865	ada-2	CACATACTGCTCTAATACTTGTT
chrII	7254109	7254132	-	0.621663589477539	0.688852901229325	ada-2	GGCGCTCATACTTGGTTTCAATG
chrII	7254121	7254144	-	0.238515148162842	0.581526835916423	ada-2	TAAGGAATTTTGGGCGCTCATAC
chrII	7254286	7254309	-	0.371775703430176	0.705280582086335	ada-2	GACTCGGAGGCCCCTTTTTCCGA
chrII	7254522	7254545	-	0.0110588979721069	0.506883100757003	ada-2	GTTTTTTCTCTTCTTCTTCATCT
chrII	7254546	7254569	-	0.770857620239258	0.716462537924352	ada-2	AGCTCGAAGCTGTTCCTCTCTTT
chrII	7254738	7254761	-	0.491972198486328	0.664524170042794	ada-2	ATACACCACTTTCATGAAGTAGA
chrII	7257065	7257088	-	0.559968414306641	0.603301211520096	F32A5.8	TTCTTGAATGAAATTCCCTTTTC
chrII	7257570	7257593	-	0.546958847045898	0.756816275484272	F32A5.8	CTGACTGTAGAGAATTTAGATCA
chrII	7257597	7257620	-	0.520726928710938	0.689464725590894	F32A5.8	AAAGAAACTCATCAGCAGCTGCT
chrII	7257655	7257678	-	0.630957336425781	0.679761833959965	F32A5.8	ACAGTTGGAGCAAAGACTCCAGC
chrII	7257721	7257744	-	0.547569236755371	0.729231381396363	F32A5.8	GCAAGAAGAAATTGGGCAAGATG
chrII	7263147	7263170	-	0.54352783203125	0.716241024316241	C30G12.4	AAATTATTGAATAAACATACATT
chrII	7274783	7274806	-	0.471036758422852	0.732207645351837	C30G12.3	AAGACAAGTTTTACGGGAATCGG
chrII	7276734	7276757	-	0.622656021118164	0.715885156267951	C30G12.3	AAGTCACCGGCTCCTATGAGCTT
chrII	7290536	7290559	-	0.623660697937012	0.724869661577814	C30G12.2	ACAAGTCCGAATCCAATTCCACG
chrII	7290715	7290738	-	0.698290328979492	0.707430262800158	C30G12.2	ATGATACAAGTGAAGATACTTCA
chrII	7290778	7290801	-	0.645421600341797	0.653597654268105	C30G12.2	GACCATCCACTTCATATGGAAGA
chrII	7290846	7290869	-	0.712156600952148	0.73300214451936	C30G12.2	AGTTAAAATTGCAACAGACACTG
chrII	7293752	7293775	-	0.670020904541016	0.758967813871041	C30G12.6	GAAGAAGCTATGAAGAACGATAA
chrII	7293843	7293866	-	0.488464241027832	0.742790903658428	C30G12.6	CAAAATTGGAGACGACGTTAAAC
chrII	7293850	7293873	-	0.357764015197754	0.725372092793092	C30G12.6	ATCTTTGCAAAATTGGAGACGAC
chrII	7293956	7293979	-	0.838429718017578	0.819569827385208	C30G12.6	CATGATGACAAAATGCTGTACAA
chrII	7293986	7294009	-	0.67390510559082	0.734325653047446	C30G12.6	ATGAATGTGGCTACAAAGTATGG
chrII	7293995	7294018	-	0.186094532012939	0.613174928755511	C30G12.6	CTTCATTTGATGAATGTGGCTAC
chrII	7294084	7294107	-	0.54429027557373	0.552240088324872	C30G12.6	TCGAACATCTTGAAAAATTCTGC
chrII	7294180	7294203	-	0.179495086669922	0.516538283011069	C30G12.6	TCGATGTCATTTTCAATTTCGCT
chrII	7294970	7294993	-	0.711880798339844	0.633025763557924	C30G12.6	TGGAAGAGTGTTCATGATGTTGA
chrII	7295132	7295155	-	0.716819458007813	0.595485122517644	C30G12.6	TTGGACAAGTCGCCAGAAGTTAG
chrII	7295327	7295350	-	0.362211761474609	0.690166260358376	C30G12.6	CACGCTGATTCTTTCGTTCGTTG
chrII	7295569	7295592	-	0.600157737731934	0.671874054715565	C30G12.6	ACGTCGCACACAAAATAATTTTC
chrII	7297114	7297137	-	0.433128929138184	0.682018813604794	puf-8	GAAAAAATCAATGAGCCACTTCA
chrII	7297293	7297316	-	0.529611167907715	0.676320963810173	puf-8	ATGAAGTCGTTTCCAATGCTGAT
chrII	7297374	7297397	-	0.485190734863281	0.716682191217866	puf-8	CCAAAGATCAAGTTGGCTCGAGA
chrII	7297488	7297511	-	0.414914474487305	0.607951067163441	puf-8	TATATTTCAGGGAACCAACAACC
chrII	7297877	7297900	-	0.626807060241699	0.706420189834297	puf-8	CCACTTACATGCATCAAGGAGGA
chrII	7299807	7299830	-	0.632246780395508	0.662819013629717	C30G12.1	AATGCACTTAGATCATGCTGATA
chrII	7299907	7299930	-	0.561443138122559	0.684729495886809	C30G12.1	GAATTGTAGGAAACGAGGCTTCG
chrII	7300218	7300241	-	0.650621871948242	0.698321064287546	C30G12.1	TTAATGGTCGGATAAGATGATCT
chrII	7300275	7300298	-	0.566951637268066	0.556782051749502	C30G12.1	ATTCTCCATACATTCGTCTCATT
chrII	7300291	7300314	-	0.0203159976005554	0.673055467660202	C30G12.1	CTACGTTTCCTTTTTGATTCTCC
chrII	7300399	7300422	-	0.625052337646484	0.57953608325782	C30G12.1	TGAAGCATTTCACTAAAATCTCT
chrII	7300454	7300477	-	0.652163925170898	0.657324386277445	C30G12.1	ACTAACTACTGGAAGGAATCGAG
chrII	7300774	7300797	-	0.631845703125	0.772604617421731	C30G12.1	AGGATTAGTTTTAGTAGTGAAAA
chrII	7300961	7300984	-	0.681892623901367	0.651025232826619	C30G12.1	TCTTGGAGTTGTGGTAGTTGTTG
chrII	7302423	7302446	-	0.440156478881836	0.614306766426557	cul-4	TTGCGGTTGTGCGTGAAGAATTG
chrII	7302436	7302459	-	0.15128659248352	0.596945552840115	cul-4	ATGCGTTCATTTGTTGCGGTTGT
chrII	7302784	7302807	-	0.0173141288757324	0.593329882854699	cul-4	ATTGATTTTTATCGCACACAGAT
chrII	7302829	7302852	-	0.627617683410645	0.7683184876603	cul-4	CAAACTGAACAACAATTGCAACG
chrII	7303081	7303104	-	0.690379104614258	0.789396836772765	cul-4	CATGAAACATTCCCACAAAGGGA
chrII	7303090	7303113	-	0.338932418823242	0.659919585399108	cul-4	AAATATTTGCATGAAACATTCCC
chrII	7303125	7303148	-	0.441465454101563	0.597863463578547	cul-4	AATTCCTTGAAAATGTTCGGGAA
chrII	7303133	7303156	-	0.466069526672363	0.556983351098837	cul-4	TTGCTTTGAATTCCTTGAAAATG
chrII	7303225	7303248	-	0.748508529663086	0.673395258992429	cul-4	AAGCATATCTACAAGACTTCTGA
chrII	7303253	7303276	-	0.540338935852051	0.669138266143728	cul-4	CAAATTCTTCAGACACATGAACT
chrII	7303313	7303336	-	0.423349876403809	0.561877915609758	cul-4	GAACTTTATCGATTCTCTCATTG
chrII	7303487	7303510	-	0.612626686096191	0.538106716663397	cul-4	TCACTGTTGCCTGAACATCTTTT
chrII	7303637	7303660	-	0.656628265380859	0.717635021438932	cul-4	AGAATTGTGTACGTACTTCATCC
chrII	7303749	7303772	-	0.610307426452637	0.667343048526355	cul-4	AAATACTTACTGATAAAATCAAC
chrII	7303844	7303867	-	0.530752983093262	0.736641221008733	cul-4	CGGATTTGAAGCTTCCAGTCACT
chrII	7304045	7304068	-	0.688817520141602	0.732723643399813	cul-4	ATCGAGAGTTGTGTCGTCTGATA
chrII	7306136	7306159	-	0.511830940246582	0.70428238820884	brf-1	CATACGTCATTTCTCGAGATTCT
chrII	7306218	7306241	-	0.48797492980957	0.595816545019836	brf-1	TAAAAATTGAATGCAGTGTTCAT
chrII	7306516	7306539	-	0.570773773193359	0.558311868931198	brf-1	TCGCCAAAATCCAAAACACATGC
chrII	7306556	7306579	-	0.643860778808594	0.624554516872832	brf-1	TACTAGTCTTGTCGCCAAATTCA
chrII	7306727	7306750	-	0.434847106933594	0.599539921284738	brf-1	ACTGAATTCATCGAGACGTTTTC
chrII	7306941	7306964	-	0.274706516265869	0.569957953876135	brf-1	AAAACTTTTCCTTCCTCTTCTTA
chrII	7307350	7307373	-	0.526068420410156	0.703089544916278	brf-1	ATGGCTACTTCACTTTCCGTCAG
chrII	7307373	7307396	-	0.367223663330078	0.652002555553738	brf-1	CTTTCATCCAATAATCTGTTTTG
chrII	7309443	7309466	-	0.572551612854004	0.77408269190055	mrpl-14	CAAAAAGGAAAGTGTTGTGGAAA
chrII	7309816	7309839	-	0.632288284301758	0.798252718817564	mrpl-14	CAGTCGCCGCTTCACCACGAAAT
chrII	7311563	7311586	-	0.648644027709961	0.752635085293203	cnep-1	CGGAAATATAGGAGAAAAAAGTT
chrII	7311715	7311738	-	0.641252365112305	0.711011648431326	cnep-1	AATAAAAAATTCGAACTTACATA
chrII	7312152	7312175	-	0.67216796875	0.635644656091932	cnep-1	TCGAAGAACACCGTCATGATGTG
chrII	7312160	7312183	-	0.460895156860352	0.688411790812201	cnep-1	ACTGTTTGTCGAAGAACACCGTC
chrII	7312345	7312368	-	0.390740852355957	0.639894933995756	cnep-1	TTATAATATTTAATAAACTACCA
chrII	7318889	7318912	-	0.417133102416992	0.751788046893712	F21D12.2	GTAGGATCCATTTTACCTAGACA
chrII	7321189	7321212	-	0.600251884460449	0.739035558719066	F21D12.3	ATGATCTCATTTCATTGTATAAT
chrII	7321314	7321337	-	0.624553718566895	0.620331603927372	F21D12.3	TGGTTTATGGAGATTCAATGACT
chrII	7321320	7321343	-	0.362838401794434	0.762090365374026	F21D12.3	CATTTGTGGTTTATGGAGATTCA
chrII	7321368	7321391	-	0.411451644897461	0.687820178742522	F21D12.3	CTGGATTCTTGGGTGTTGTCATT
chrII	7321446	7321469	-	0.286631412506104	0.726735018306585	F21D12.3	CTTTCTCTGGGCACTACGTATTT
chrII	7321450	7321473	-	0.38183464050293	0.573675272882082	F21D12.3	TTTGCTTTCTCTGGGCACTACGT
chrII	7321461	7321484	-	0.0131054496765137	0.575718259359016	F21D12.3	GAATCTTTTTGTTTGCTTTCTCT
chrII	7321531	7321554	-	0.594773445129395	0.688362138610021	F21D12.3	GACTCGACTGCATGTTTCTCAGC
chrII	7321698	7321721	-	0.571999549865723	0.621991014708542	F21D12.3	GCCATTCACATTGTTGGCAAGTC
chrII	7321865	7321888	-	0.751394195556641	0.703806375164997	F21D12.3	GTGTATCAGTTGTATACCTTCTG
chrII	7330103	7330126	-	0.702777099609375	0.563229082651277	npax-1	TCTCGAAGATCGGAAGAAAATTG
chrII	7330388	7330411	-	0.364307136535645	0.722169061967124	npax-1	CTGAACCCATTTTCAGACGCTTC
chrII	7346741	7346764	-	0.773967361450195	0.701845288773212	nhr-21	CTACTCCACACTTCCCTTGGTAT
chrII	7347293	7347316	-	0.809427337646484	0.768487245855395	nhr-21	AGTTAGCACGTAGAAGCACTACG
chrII	7347393	7347416	-	0.237346210479736	0.645203290902141	nhr-21	ATGCATTCTTTCAGGCGACAAGA
chrII	7347461	7347484	-	0.700174560546875	0.701809011275119	nhr-21	GACTGGCAGAGCTTGTTGAAGCA
chrII	7347494	7347517	-	0.757241973876953	0.667649515497783	nhr-21	TGTACGGATGCATCTCAACTGAA
chrII	7347687	7347710	-	0.825026473999023	0.758023729347657	nhr-21	AGTATACTGTAGAAACGGAAGAG
chrII	7347906	7347929	-	0.499556045532227	0.621432584252331	nhr-21	TTCGATTACAGATTAAGTGTGGA
chrII	7351103	7351126	-	0.365399894714355	0.683624599534815	hsp-4	GTATTTCAGGAATCAACCCTGAC
chrII	7351261	7351284	-	0.618956413269043	0.743111005796973	hsp-4	GAAGATGCTGACATGAAGAAAAC
chrII	7351317	7351340	-	0.715615386962891	0.715906797711452	hsp-4	AGGAGCTCAATATGGACTTGTTC
chrII	7351333	7351356	-	0.479554214477539	0.557394163331291	hsp-4	ACTCGTGCCAAGTTTGAGGAGCT
chrII	7351378	7351401	-	0.726450729370117	0.718490662955926	hsp-4	CAGATCGAGTCACTCTTCGATGG
chrII	7351451	7351474	-	0.622403373718262	0.617812093277301	hsp-4	TCAACCCAGCATCAAACTAAGAT
chrII	7351589	7351612	-	0.682677383422852	0.752553824339242	hsp-4	GGAGGAGAAGATTTCGATCAACG
chrII	7351673	7351696	-	0.743770217895508	0.767103653433985	hsp-4	GGAGGTGGAACTTTCGATGTATC
chrII	7354903	7354926	-	0.359438934326172	0.556053206636747	haf-2	TTTTATGGAGGACATCTTGTGAT
chrII	7355043	7355066	-	0.846091232299805	0.827285947671927	haf-2	CGTGCGAGAAGAAAGAGCTGAAA
chrII	7355145	7355168	-	0.464289360046387	0.630782893620686	haf-2	AAATAATTCAGAAAATCTCCGAA
chrII	7355486	7355509	-	0.658660659790039	0.653961358883995	haf-2	ACTACGCCACTGCTCTTGTTACA
chrII	7355510	7355533	-	0.546619071960449	0.663345012622284	haf-2	GAGGTCTTCGTGGTGGATGCTTT
chrII	7355710	7355733	-	0.354341011047363	0.570271808345518	haf-2	TCTTTCTTACGGTTTATGCTTTA
chrII	7355722	7355745	-	0.307130661010742	0.650859667181659	haf-2	CGAGTGGTTTTGTCTTTCTTACG
chrII	7355990	7356013	-	0.310032005310059	0.580140218326311	haf-2	GTACTTCGTTTTCACTTCAAATC
chrII	7356026	7356049	-	0.428204536437988	0.671937119535329	haf-2	GTCTATTCTTTCCGGATTCATTC
chrII	7356128	7356151	-	0.85074577331543	0.859145352641016	haf-2	CAATGCAGTAGTCGTCTACTCAT
chrII	7356145	7356168	-	0.347678413391113	0.480259013103386	haf-2	TTTCCTGTGGTGATTTGCAATGC
chrII	7356200	7356223	-	0.671185302734375	0.589176135007305	haf-2	TGCTATCGCGGTTCTTCTCATTA
chrII	7356286	7356309	-	0.746261367797852	0.610437834070086	haf-2	GGCATCATCACGTTCTCCCTTCC
chrII	7359218	7359241	-	0.466238975524902	0.693773449059268	insc-1	CCAAACTTGAGAGCCATTGCTGA
chrII	7359241	7359264	-	0.450922508239746	0.641103953333377	insc-1	GAGCTCGTCGTCTCGGGCATTTG
chrII	7359257	7359280	-	0.512310752868652	0.788544347827969	insc-1	CATATAAAATTGTTTGGAGCTCG
chrII	7359974	7359997	-	0.564564399719238	0.72110863993731	insc-1	GAGGAGCTGATATATTGCCCAAT
chrII	7359982	7360005	-	0.510826835632324	0.684892518961402	insc-1	AGGTTTTGGAGGAGCTGATATAT
chrII	7360013	7360036	-	0.54957691192627	0.708486272162374	insc-1	CTCCACTTCGTAGCCTTGCTATC
chrII	7360035	7360058	-	0.643211898803711	0.593253880129476	insc-1	TTACTACCTGCACAATCATTTGC
chrII	7360762	7360785	-	0.698445816040039	0.601654088138017	insc-1	GCTCAGAGCTCGTGAAATGTTTC
chrII	7360980	7361003	-	0.565936241149902	0.769043849116074	insc-1	CTCTTGAAGAAGTTGGAACTGGT
chrII	7361104	7361127	-	0.87734130859375	0.775049527427435	insc-1	CGCTGTCAGTGCTCATGTCTATT
chrII	7361184	7361207	-	0.626525382995605	0.70959345620641	insc-1	ATCTCCGGAACATTGTCCAGAGT
chrII	7361200	7361223	-	0.40497688293457	0.549795131781778	insc-1	ATCTTCGTTCGATTTGATCTCCG
chrII	7361409	7361432	-	0.43253547668457	0.715992389994285	insc-1	CCAACAAATCTCTGCAAGTTGCT
chrII	7361499	7361522	-	0.700943603515625	0.598517576458482	insc-1	TACATGGAGATGATTCAAGCAGT
chrII	7361511	7361534	-	0.452740211486816	0.675386877837723	insc-1	GAAGATAATTTGTACATGGAGAT
chrII	7361555	7361578	-	0.401446990966797	0.531425653028755	insc-1	TAACTCTTGAACATTCATTTTTA
chrII	7361578	7361601	-	0.211735286712646	0.547215660072807	insc-1	TTTCAATAATAGATTTACTTTTG
chrII	7361646	7361669	-	0.480318183898926	0.604334719366316	insc-1	TCATATTATTCATGTCAATTATT
chrII	7361873	7361896	-	0.733164215087891	0.682147936346129	insc-1	AATTGCTTCAATACAAAGTTCAT
chrII	7363565	7363588	-	0.605468139648437	0.68572128379203	msra-1	AAAGTAGCAAAGGACAAGCATGG
chrII	7363795	7363818	-	0.670041656494141	0.739193977409276	msra-1	GAAGCATCACAACCCAGCTGAAA
chrII	7363838	7363861	-	0.532441864013672	0.673763455441539	msra-1	ATCCAAAAGTTATTGAATACTCA
chrII	7363982	7364005	-	0.54254524230957	0.693095605050453	msra-1	GTCTTCAGTGCTTCTGGGGAGAA
chrII	7363998	7364021	-	0.236614990234375	0.678479341001277	msra-1	GAGCGTGCCTATTTTGGTCTTCA
chrII	7367641	7367664	-	0.753162460327148	0.673163060276885	F43E2.6	TAGGTAGGCGACGAGACTGATCG
chrII	7370223	7370246	-	0.854620895385742	0.720536099382289	F43E2.11	GATACGAGCCTTTCCCAACAACT
chrII	7371200	7371223	-	0.277735862731934	0.495975697264512	F43E2.11	TTGCTCATTTCATGTGCGCTGGG
chrII	7373304	7373327	-	0.660925064086914	0.737877441801682	mtch-1	GGGAGTTCATCTAATTACTCACG
chrII	7373449	7373472	-	0.499623107910156	0.677313255676212	mtch-1	CTCGTCAAGTTGCTCAAGTTATT
chrII	7373757	7373780	-	0.582615013122559	0.610472763106493	mtch-1	GCTGTTCAGGGTATTGCTTCTCA
chrII	7373788	7373811	-	0.860510406494141	0.748178723420014	mtch-1	GACTGGAATCGACTCTGCTATCG
chrII	7373987	7374010	-	0.893333129882813	0.726888385182303	mtch-1	ACCGTGACACGTACCCTTATCCA
chrII	7374008	7374031	-	0.472436141967773	0.568038286015551	mtch-1	AGCTCGTTGTCGCTTCCTTTGAC
chrII	7374063	7374086	-	0.488481140136719	0.721606940220223	mtch-1	AAATTCAGTTTTACAGGAGAAAT
chrII	7374544	7374567	-	0.549394149780273	0.75756242947767	rpb-4	CATTCAGCGGCATCTTCCTCGAC
chrII	7374703	7374726	-	0.265838241577148	0.620185143148829	rpb-4	CTTTCACTCGATTGACGACGATG
chrII	7374738	7374761	-	0.738098220825195	0.656168080768838	rpb-4	AGACTACCTCGCTCATCTCTTCA
chrII	7374847	7374870	-	0.563286628723145	0.645048435534236	rpb-4	AATCGAGACATGCGGCGAGCGTA
chrII	7374904	7374927	-	0.747947387695313	0.686203090416142	rpb-4	TGAAGATGCTTCTCGGAGAAAAT
chrII	7375423	7375446	-	0.443592529296875	0.664659287489889	F43E2.1	ATTCATATAAAATATATTTATAT
chrII	7375581	7375604	-	0.358439292907715	0.630910550243842	F43E2.1	GTAACTCCTTCGGATTTCAGGTA
chrII	7375605	7375628	-	0.464863357543945	0.595108975461764	F43E2.1	ATTCCTTGCGAAGCGAGTTGTTT
chrII	7375866	7375889	-	0.662876510620117	0.720885389818078	F43E2.1	CACAAACGAAATTCCGCTGACGA
chrII	7375873	7375896	-	0.578118286132812	0.746388884068156	F43E2.1	CCGTTTGCACAAACGAAATTCCG
chrII	7375895	7375918	-	0.601950531005859	0.676579254446171	F43E2.1	AATCGGATGATCGGAACCTTTGC
chrII	7375963	7375986	-	0.56605224609375	0.692220473987062	F43E2.1	CGGCGAGACTTGTTCGAGGATTA
chrII	7376146	7376169	-	0.577392234802246	0.789480534258818	F43E2.1	CAGGTTAGAAATTACGAGTTGGG
chrII	7376279	7376302	-	0.621750907897949	0.728941468120684	F43E2.1	AAATTGCCGCGATGAAAAAGATC
chrII	7376315	7376338	-	0.731297225952148	0.75660784273781	F43E2.1	AACTCGTGACGTAGTTCCGCCAA
chrII	7379315	7379338	-	0.296970977783203	0.660584996393467	C07D10.6	ATTGACGAATGAATTCATTTTCC
chrII	7381771	7381794	-	0.505143852233887	0.803149648121688	C07D10.5	CATTGGTCAAATATTGTTGGATT
chrII	7381794	7381817	-	0.515135040283203	0.606111832210647	C07D10.5	ACTTACTTCTTTCTCCATCTTTG
chrII	7382296	7382319	-	0.30833065032959	0.612637077874956	C07D10.5	GAACTTTTCTAGGAAACCCAAAA
chrII	7382327	7382350	-	0.521152381896973	0.531631698142508	C07D10.5	TTGCTTCTCATCCGAGCCAGGAG
chrII	7382500	7382523	-	0.515401840209961	0.770418529924694	C07D10.5	CCAAAAACTGTGGACTACAGAAC
chrII	7382567	7382590	-	0.693724975585937	0.677444773204861	C07D10.5	TGAAGATAGTTGGCGAGAGTATT
chrII	7382629	7382652	-	0.0603703451156616	0.578303837914252	C07D10.5	GAACCACGGATTTAATTTTTCTC
chrII	7387350	7387373	-	0.508936576843262	0.748649361458355	sre-3	CAGATTATTATGAAAAACTCGAT
chrII	7387410	7387433	-	0.674865112304687	0.738473343672638	sre-3	AATACTTCTAGCTGTCAATTGTA
chrII	7387979	7388002	-	0.171905345916748	0.49610277446283	sre-3	CTTTTCCTTAGATTCGAACTCTC
chrII	7388010	7388033	-	0.466044387817383	0.682206141572634	sre-3	AAATCTTTCTGCCAATGAGTATT
chrII	7395487	7395510	-	0.333466567993164	0.582901629818087	bath-44	ATTCCTTATTGCCTTGTGGATGT
chrII	7395491	7395514	-	0.311342506408691	0.527513576777738	bath-44	TTTGATTCCTTATTGCCTTGTGG
chrII	7395518	7395541	-	0.707850723266602	0.725932558380339	bath-44	AATACCTGGAAGAACGTGAAATC
chrII	7395605	7395628	-	0.65823974609375	0.697058803871872	bath-44	GCTCGAAACGTCGGTGTAGTTGT
chrII	7395630	7395653	-	0.499441833496094	0.628659166965705	bath-44	ATTGAATACTGTGAACTTGAATT
chrII	7395944	7395967	-	0.593857917785645	0.679412699754559	bath-44	GTGACATCACTCGGCATTGGTAG
chrII	7396025	7396048	-	0.201878547668457	0.50888734506951	bath-44	TGAGCTTTTAATTCACGTTCTTC
chrII	7399056	7399079	-	0.364442863464355	0.677276026514441	C07D10.1	AAAACTTTCCACAGTGCCACGTC
chrII	7399081	7399104	-	0.6722509765625	0.674937196238604	C07D10.1	TAACGTAGCAGCGTCCACTGATT
chrII	7399103	7399126	-	0.750222396850586	0.611982977171981	C07D10.1	TGCATACTCTTCTACATCTTTGT
chrII	7399231	7399254	-	0.434136085510254	0.707076626890423	C07D10.1	CATTAATTTCCATCATTAGAGAG
chrII	7399241	7399264	-	0.466575393676758	0.605022529833593	C07D10.1	AACTTCTTTGCATTAATTTCCAT
chrII	7399357	7399380	-	0.10431134223938	0.669253126405038	C07D10.1	AATTTCATTGAATTTTATAGAAT
chrII	7399601	7399624	-	0.458433494567871	0.626353410297172	C07D10.1	GAAATCTTTCAAGAAGTTTCAAA
chrII	7399783	7399806	-	0.0499784660339355	0.640955391432293	C07D10.1	ATTTTTCATAAGCTGAATTACAG
chrII	7401537	7401560	-	0.567741889953613	0.664901176218364	nas-7	GCATTCTCAAAAAACGGATTCCC
chrII	7401614	7401637	-	0.366636695861816	0.665498890267502	nas-7	GAAAAGTTGATTTATCGAAGACA
chrII	7401957	7401980	-	0.6786474609375	0.621060614118396	nas-7	TTCCACGACAGACCGGAGAGCCA
chrII	7402472	7402495	-	0.46882251739502	0.710799262217992	nas-7	GAAAACACATTCCGGTGGAAGTG
chrII	7402493	7402516	-	0.587230987548828	0.568760220628675	nas-7	TAATTCCAGAGGAACTGTTTGGA
chrII	7402564	7402587	-	0.345270042419434	0.659371783189906	nas-7	GAAGATTTCGAATTTGCTGATAA
chrII	7408577	7408600	-	0.489609260559082	0.580939327271005	srd-55	TCAAAATAAGAGTTAACAAAAGT
chrII	7408598	7408621	-	0.410038833618164	0.577264601466764	srd-55	TCAAAATAGACGGAGACTTTGTC
chrII	7408636	7408659	-	0.50985595703125	0.802549473147718	srd-55	CAAAAAGCAAGTATTAATAAGAA
chrII	7409098	7409121	-	0.64033805847168	0.685361117723009	srd-55	AAATTCCAAGTCCAACACAGAGA
chrII	7409767	7409790	-	0.652424240112305	0.72923857945889	srd-55	GATGCTCAATGTAAGTCAGTGAA
chrII	7411848	7411871	-	0.850099716186523	0.750482279026842	K02A2.5	CGGATATGGATCCTACTATTACT
chrII	7427823	7427846	-	0.410265083312988	0.567631703698548	kcc-3	ATTCTTCTCACAAGTCAATGGTC
chrII	7427904	7427927	-	0.918067321777344	0.718829778046067	kcc-3	GCTCTGACAACTGCACAATACAG
chrII	7428066	7428089	-	0.412581787109375	0.644068144952347	kcc-3	CTTCAAGTGTTCCACTGGCATGT
chrII	7428221	7428244	-	0.388553771972656	0.643418786517068	kcc-3	ATAGCAGTTCTTCATTCCGTCTT
chrII	7428229	7428252	-	0.493600654602051	0.582786303838851	kcc-3	TGAATTTGATAGCAGTTCTTCAT
chrII	7428441	7428464	-	0.0276186990737915	0.549389525635207	kcc-3	ATTTCTTTCAGGTGCGCCCCGTC
chrII	7428696	7428719	-	0.500135116577148	0.615226159639767	kcc-3	GTGCTGCTCTTCAATGCCTCTGC
chrII	7428825	7428848	-	0.547232704162598	0.723118246435192	kcc-3	GTGGATCGATAACAAGAAGTGTG
chrII	7428913	7428936	-	0.795378875732422	0.769294983458809	kcc-3	AGAGATCCACAAAGAAGTATCCC
chrII	7429154	7429177	-	0.743468780517578	0.65558518125004	kcc-3	TACTCACTATACTTCAAAAAAGA
chrII	7429367	7429390	-	0.450679130554199	0.525547883495639	kcc-3	TTGCAATCTTCAATTGTCACTCA
chrII	7429537	7429560	-	0.596805572509766	0.572133593509773	kcc-3	TGCAACTACTTGCTCCAGTGTCT
chrII	7429621	7429644	-	0.398569602966309	0.626305942472305	kcc-3	GAAGTCTTTATAATAATCTTCGT
chrII	7429676	7429699	-	0.540138740539551	0.533041453306396	kcc-3	TGGCCTGAAATGGCAATTGGTGG
chrII	7429748	7429771	-	0.174817123413086	0.495854127716629	kcc-3	TTTTACTTGGCAAACACAGTGGC
chrII	7429768	7429791	-	0.266451587677002	0.608817687000321	kcc-3	GATCAGCTGTTGGTATTTTGTTT
chrII	7429862	7429885	-	0.727584533691406	0.687414864442889	kcc-3	ACCTCAATCTCATTATCAGCAGT
chrII	7429980	7430003	-	0.512066230773926	0.712820702285253	kcc-3	GGTCGTTGGAATGTCTGGCGTTG
chrII	7432787	7432810	-	0.75007926940918	0.649643352732079	srd-54	TCCTAATTAGATAAAGAAGAATA
chrII	7432970	7432993	-	0.404523849487305	0.749659598158278	srd-54	CTAAAACTGCAAACGTTGTGCTG
chrII	7433053	7433076	-	0.747701568603516	0.685379149835949	srd-54	TAATGAAAACTAACTACTCACGA
chrII	7433107	7433130	-	0.716767883300781	0.722507296404426	srd-54	ATATTGACAAAGCCACACAAAAT
chrII	7433485	7433508	-	0.516155624389648	0.731956172914321	srd-54	ATTAACGGCTACTGAGAAATTCC
chrII	7435497	7435520	-	0.580654335021973	0.609015226060484	K02A2.1	TCAGCATCTCCATGGTGAACTTG
chrII	7435508	7435531	-	0.524914512634277	0.634394941684402	K02A2.1	AAACGTGTTTGTCAGCATCTCCA
chrII	7455593	7455616	-	0.427386207580566	0.670432570680367	D1022.3	ATGGAATTCGAGCTGTTATAAGT
chrII	7455644	7455667	-	0.594588050842285	0.645399807397443	D1022.3	GATTCTGTATTGGAGGACTGTGT
chrII	7455900	7455923	-	0.15459527015686	0.539527132870392	D1022.3	ATTTTCCCTGCATTCCGAGGAGT
chrII	7456665	7456688	-	0.513091201782227	0.640720725662482	D1022.4	AAACCAATTCCTGATATTGCTCT
chrII	7456716	7456739	-	0.697622299194336	0.747207989884107	D1022.4	GCAAGATACAATGCTGGACTCAA
chrII	7456729	7456752	-	0.476475296020508	0.624046965217997	D1022.4	TGTTCTCGATTTGGCAAGATACA
chrII	7456794	7456817	-	0.510489082336426	0.627529538217176	D1022.4	AAGACTTTCTCTGAAGTGGACAC
chrII	7456811	7456834	-	0.47123119354248	0.672193267581004	D1022.4	CCGCTGTCAATACTTTGAAGACT
chrII	7456868	7456891	-	0.375098304748535	0.691969746323162	D1022.4	CAACAATGGGACCGCTTGTTTCC
chrII	7456922	7456945	-	0.673689727783203	0.559917673425593	D1022.4	TTGCTGATGTCTATGGAAAAGGT
chrII	7457144	7457167	-	0.808637542724609	0.666283124433813	D1022.4	TAGGAATGTAAAACAGTCAAAAG
chrII	7457208	7457231	-	0.394826736450195	0.674556674350303	D1022.4	AAGGAGTTCTTTATATTCCAAAG
chrII	7458046	7458069	-	0.564336891174316	0.676688943535283	D1022.5	GAGGCCTATGTGCGCTTGATCTA
chrII	7458051	7458074	-	0.470055503845215	0.599741403736799	D1022.5	TTTTGGAGGCCTATGTGCGCTTG
chrII	7458109	7458132	-	0.527267227172852	0.637012333244248	D1022.5	ATGCCATAAAGGCTGTTCAGTGT
chrII	7458175	7458198	-	0.666469421386719	0.795184336580151	D1022.5	CAATTGTACGCCCAATGATAATT
chrII	7458214	7458237	-	0.675510559082031	0.731780073581217	D1022.5	GAAAGGGAATTCATCCAAAAGAC
chrII	7458277	7458300	-	0.541027641296387	0.712670645126171	D1022.5	AAAAAGAAAAAGCGAAGGCTCTT
chrII	7461301	7461324	-	0.544323883056641	0.580975170633627	sro-1	TTCCAACAGCTGGATACGGGAAA
chrII	7461309	7461332	-	0.25650899887085	0.665196996507284	sro-1	GAGTTTTGTTCCAACAGCTGGAT
chrII	7461331	7461354	-	0.392981872558594	0.599237921191993	sro-1	GAGCAATCGCCGTTGGACTTTGG
chrII	7461409	7461432	-	0.67765251159668	0.679132118101909	sro-1	ATCGATACATTGTCACAATCACA
chrII	7461995	7462018	-	0.567005844116211	0.654892523815388	sro-1	GCTTCTTATCGTCGACGTACTTA
chrII	7462028	7462051	-	0.602188491821289	0.790825777548533	sro-1	CAGGGACAATGCAAGTCTTCAAC
chrII	7462626	7462649	-	0.373333930969238	0.560417980568813	sro-1	GTTTCACTTGTTCCTATCTTCTA
chrII	7462655	7462678	-	0.570300979614258	0.698545203843186	sro-1	CAGCCGTCGTGCCGCTGCTTCTC
chrII	7463144	7463167	-	0.686604843139648	0.744368311337783	sro-1	GGTGGCAATGGATGGACTTTTCT
chrII	7475721	7475744	-	0.618252716064453	0.66993604924826	aka-1	AACGATCAAGAAAAACAAAAAGT
chrII	7475829	7475852	-	0.0240558791160583	0.807670173773233	aka-1	CAAATAAGGTTTATTTTTCCAGA
chrII	7475883	7475906	-	0.635023078918457	0.755376838478209	aka-1	AATTGCACTGTACAAATTTTTAA
chrII	7475923	7475946	-	0.0139123916625977	0.677638423646398	aka-1	CAATTTTTCCGTCGTCACTGTCG
chrII	7476625	7476648	-	0.0113990461826324	0.526864888376052	aka-1	TATTTTTTTCAGGTTCACAATTA
chrII	7477235	7477258	-	0.71849609375	0.661614606262249	aka-1	TGAATGAGAAAATGAATGAAGCC
chrII	7477577	7477600	-	0.829981842041016	0.764648973042518	aka-1	CAATGAGTCTCGATAGTACTCAT
chrII	7477653	7477676	-	0.575114212036133	0.627308217946392	aka-1	AATCATCGGAAAATGCATTATGA
chrII	7477691	7477714	-	0.537342109680176	0.670848723532405	aka-1	CTGATCGTTTCTCCGAACTGGTA
chrII	7477770	7477793	-	0.656922988891602	0.722289468115653	aka-1	AAAGATAAACCTGCGAGAGAGGA
chrII	7478258	7478281	-	0.638439826965332	0.570565138967836	aka-1	TTTCCAGGGCAACATCAATATTG
chrII	7478334	7478357	-	0.753847427368164	0.668588032552456	aka-1	TGATTAGTGAGGATATGAATGAA
chrII	7479557	7479580	-	0.372417373657227	0.541799530479058	ubc-6	GCGGTTTCATCGGGTAATCTGCT
chrII	7479847	7479870	-	0.780147399902344	0.732315422875913	ubc-6	GGAGGATAATCCAAACTACCAAG
chrII	7479868	7479891	-	0.407568397521973	0.609835668519697	ubc-6	GCTAAACGCTGGCGCTCTTTGGG
chrII	7480003	7480026	-	0.230601634979248	0.55433897950317	ubc-6	TTTTAATTGTCCATCTTCAGTTA
chrII	7480090	7480113	-	0.49052604675293	0.578796398010062	ubc-6	ATTGTTGGCTGCTTCAACTTCTT
chrII	7481928	7481951	-	0.670445861816406	0.636871828917561	cah-2	TATTTAGATTGGAAAGACTACAT
chrII	7482124	7482147	-	0.630293426513672	0.68056268443451	cah-2	GAAGAGCAGATGAAGGAGAGAAA
chrII	7482331	7482354	-	0.0649398565292358	0.549508934369844	cah-2	TTCATTTTTCCAGGTGGAAGCAG
chrII	7488843	7488866	-	0.56913688659668	0.694178927097228	D1022.9	GTCTTAATGTCGGATGACCTTTA
chrII	7488852	7488875	-	0.368453598022461	0.713288628268097	D1022.9	CGTTGTTTGGTCTTAATGTCGGA
chrII	7489107	7489130	-	0.336464195251465	0.592864302390309	D1022.9	TAATTTCACTTATTGCAATTCTC
chrII	7489113	7489136	-	0.352394180297852	0.63995519943403	D1022.9	TGTTTGTAATTTCACTTATTGCA
chrII	7489186	7489209	-	0.580771789550781	0.617853281201078	D1022.9	GAGCTGTTGAAGGAACTGTTCCA
chrII	7489211	7489234	-	0.520394096374512	0.702953519317938	D1022.9	AATTTCAAGGGACAAGTGAAGTT
chrII	7489443	7489466	-	0.752977066040039	0.713124301205293	D1022.9	GCTGAAACATTCTGTGCAAACAA
chrII	7492603	7492626	-	0.705385589599609	0.778853498152984	nas-23	CTGTGGTTGGAAAGAAGAATATG
chrII	7492754	7492777	-	0.680976409912109	0.702911365913628	nas-23	AATATTGGAACAGGTTGTGAGAT
chrII	7493221	7493244	-	0.644546432495117	0.639362724636042	nas-23	TTATTCCAAGGAGATATTCACTT
chrII	7493231	7493254	-	0.358990097045898	0.714749383756379	nas-23	CAGAGATTTGTTATTCCAAGGAG
chrII	7495589	7495612	-	0.762557907104492	0.684327238503933	R10H1.1	AATTGATGCATCCAATCGATCCA
chrII	7497923	7497946	-	0.773990478515625	0.642371426845643	srab-14	TGAACAAAGCAATGCATTCATTG
chrII	7498326	7498349	-	0.71669189453125	0.602342810167475	srab-14	TATCATAGTTGCAGTATTCTCAG
chrII	7498330	7498353	-	0.567836875915527	0.594107371820051	srab-14	TTTGTATCATAGTTGCAGTATTC
chrII	7498475	7498498	-	0.616830749511719	0.679503039698177	srab-14	GCAATTGAGCGAACAATTGCAAC
chrII	7498491	7498514	-	0.0585052919387817	0.568944124401544	srab-14	TGGAATTATTGTTTTGGCAATTG
chrII	7498583	7498606	-	0.542489242553711	0.667315551468238	srab-14	ACAGCAGACAATGCTTGTGATTC
chrII	7498595	7498618	-	0.72500617980957	0.630072360606585	srab-14	GCACTCACTTTGACAGCAGACAA
chrII	7498691	7498714	-	0.548019409179688	0.682983846792023	srab-14	CAGCACTCATTGCGTGCCTTCAA
chrII	7498731	7498754	-	0.589076995849609	0.768505713319185	srab-14	CATCGAAATCTTCGAATATCGCT
chrII	7498790	7498813	-	0.696815414428711	0.656955478189036	srab-14	GAGCCATATCATCATCTCTCTTT
chrII	7505913	7505936	-	0.590874786376953	0.664532068580459	C28F5.1	GGGCGATTCCTGGAACCTGCACC
chrII	7508480	7508503	-	0.599311943054199	0.621215843447532	glb-9	TGAACAAAATCCGCGGTATCGGA
chrII	7508519	7508542	-	0.422469596862793	0.62307352355892	glb-9	ATGAACTGTTAGTCTCTCTGGAC
chrII	7508696	7508719	-	0.665158538818359	0.680230393704478	glb-9	GAATTGGAAATCGCATCTCCAAA
chrII	7508798	7508821	-	0.703496704101563	0.622288700183252	glb-9	GGAACAATTGCCTCCTTGACATT
chrII	7521100	7521123	-	0.0341400575637817	0.628544118063142	C28F5.4	CTTTGATATTTCGTTCGAATCCC
chrII	7521138	7521161	-	0.370263023376465	0.672066962663444	C28F5.4	GTTAATCGAATGGCTAATTTCCA
chrII	7521176	7521199	-	0.867579116821289	0.776447958436824	C28F5.4	GATACGACGAGAAGCAATCACTA
chrII	7521195	7521218	-	0.102523822784424	0.607428282639022	C28F5.4	ATTACCTTTTAGGTATTTGGATA
chrII	7521281	7521304	-	0.722127990722656	0.724516187836303	C28F5.4	AGTCTAGTTCATCTGGTGTACAA
chrII	7521471	7521494	-	0.60584400177002	0.742740446803821	C28F5.4	CTCTGACTACACCACTTGTTGCT
chrII	7521594	7521617	-	0.750738067626953	0.736831131502239	C28F5.4	ACCAGAAACCACGTGAACCTGTG
chrII	7521666	7521689	-	0.747531585693359	0.680968744517893	C28F5.4	AGACAGCTCTGAAAACCAGCCAT
chrII	7522068	7522091	-	0.803342056274414	0.758287756443533	C28F5.4	AGTACAGAAGGACTGGAACATGT
chrII	7522094	7522117	-	0.0331335043907166	0.667703722316582	C28F5.4	GTGTTTTTAGTGTTACCATGGAT
chrII	7522167	7522190	-	0.581053733825684	0.806579081795711	C28F5.4	CTCTCCGAGCTCAAACGACTCGG
chrII	7522223	7522246	-	0.0114554190635681	0.545512144538324	C28F5.4	TTCTCGAATATTTTTTTTCAGCT
chrII	7522381	7522404	-	0.484180870056152	0.649351755200476	C28F5.4	GAAAGATTCTCCATTCGGACCTG
chrII	7522418	7522441	-	0.742552108764648	0.673456818193406	C28F5.4	ATGCCATCAAGAATACAAGAAAA
chrII	7522777	7522800	-	0.737244033813477	0.70918778218321	C28F5.4	GAGGTGTCTCCAAGTAGAACGTT
chrII	7522877	7522900	-	0.293980140686035	0.632419490575099	C28F5.4	CTCAATTCTTCTTGGATCCCCAG
chrII	7522919	7522942	-	0.629114112854004	0.687703106620086	C28F5.4	AAGTTCGATCAGAGAAACTTTAC
chrII	7523142	7523165	-	0.551088409423828	0.673581864015961	C28F5.4	GTGTCCGATTCAAAAACTCGCGT
chrII	7523616	7523639	-	0.0121339726448059	0.642389132230204	ZK1290.15	TAAATAACTTTATTTTTCAGATT
chrII	7525082	7525105	-	0.632440452575684	0.679590702219985	ZK1290.7	GAGCGACTCCCAAACTATCGGAA
chrII	7525178	7525201	-	0.769486770629883	0.687341705792372	ZK1290.7	AAGCCGAATCGCAACTCAAAAAG
chrII	7525272	7525295	-	0.618765258789063	0.647904017074519	ZK1290.7	AACATTGTGAAGCTTAGTGATTC
chrII	7525894	7525917	-	0.546893615722656	0.60650480039775	rnh-1.1	TATAAATTACCTGAACAACTCGC
chrII	7525991	7526014	-	0.620256958007813	0.651944630888832	rnh-1.1	ATACATATATTCCTCACTGCCTC
chrII	7526317	7526340	-	0.562373161315918	0.719291689030009	rnh-1.1	AATAACTGGTATTGGTAGATCCT
chrII	7526466	7526489	-	0.641902465820313	0.653591880427578	rnh-1.1	TTGTAGATCTTGTGGAACTCGTA
chrII	7526490	7526513	-	0.462221984863281	0.720859577818611	rnh-1.1	AATAGCTACTTTTACTAGGTTTT
chrII	7526511	7526534	-	0.124040069580078	0.545310761780333	rnh-1.1	TCGACTTAGTGCTTCTTTTTGAA
chrII	7526547	7526570	-	0.598998908996582	0.674847452960496	rnh-1.1	ATCCCAAAGATGAACTCGAGTAA
chrII	7526614	7526637	-	0.463594970703125	0.60168408135885	rnh-1.1	TTCAAACCTGAATCTTGTCGAGA
chrII	7526694	7526717	-	0.61775146484375	0.717030944343783	rnh-1.1	CTCGACACACTTCTCAACTGTCT
chrII	7526701	7526724	-	0.712339019775391	0.641827918279318	rnh-1.1	TGGTTTGCTCGACACACTTCTCA
chrII	7527150	7527173	-	0.631691131591797	0.714446268473979	rnh-1.1	AATGGAACAAACGTTCGTAGGAC
chrII	7527320	7527343	-	0.676384353637695	0.745184507441363	rnh-1.1	AATAACTATAATGTGCACATACA
chrII	7529726	7529749	-	0.557589912414551	0.661436047599529	ZK1290.5	ATTGAATGGAGAACAGCGTCATG
chrII	7529798	7529821	-	0.32268928527832	0.673736631607951	ZK1290.5	ACAGCTATTCCTAATTGTTTTTC
chrII	7529839	7529862	-	0.806858291625977	0.647607424586427	ZK1290.5	TGCTCAAAAACATCTCTTCTCTG
chrII	7529907	7529930	-	0.0367054867744446	0.610860823085562	ZK1290.5	TAATTTTTCACATGATGTCTGAA
chrII	7529980	7530003	-	0.552265281677246	0.544309394077108	ZK1290.5	TCTCTTTCTGATTCACAATCCAA
chrII	7530000	7530023	-	0.0474161100387573	0.483777208700185	ZK1290.5	TCTCCATGTCTTTTCTTTTGTCT
chrII	7530317	7530340	-	0.712370986938477	0.721834768029967	ZK1290.5	AGGTCGGCCTGGTGGAACCATGG
chrII	7530415	7530438	-	0.130569887161255	0.610493534420883	ZK1290.5	AAGCAATTTTACAGAGCGTTTCA
chrII	7530423	7530446	-	0.0114156782627106	0.71085332482043	ZK1290.5	ATATTTTGAAGCAATTTTACAGA
chrII	7531781	7531804	-	0.903136901855469	0.729866927063915	wrt-1	AGCTGGAGCATCTGGATCACGGA
chrII	7531788	7531811	-	0.457787971496582	0.658033968157122	wrt-1	CCATTTGAGCTGGAGCATCTGGA
chrII	7532032	7532055	-	0.616123695373535	0.622253759995553	wrt-1	ACGGCCATCACGAAGAACTTCTC
chrII	7532175	7532198	-	0.545630378723145	0.733152919516184	wrt-1	GAAGGCAGTTCATACGGGTGACA
chrII	7532216	7532239	-	0.762566680908203	0.666709057377423	wrt-1	AATATCAAAAGAAACTTCATTGC
chrII	7532273	7532296	-	0.689972610473633	0.718821308116831	wrt-1	AACTCCGCTTGCAGCAGTTTCTC
chrII	7532475	7532498	-	0.446541519165039	0.639309334000513	wrt-1	AATTTCCAGTAAAGCAGGCTGGA
chrII	7533810	7533833	-	0.718874435424805	0.610779070720304	wrt-10	ATCCTATCACTACTACTTCTGCT
chrII	7533857	7533880	-	0.768158874511719	0.758884369915171	wrt-10	GGTGTACCGTATGATCTGTGCCA
chrII	7536167	7536190	-	0.106632118225098	0.664750625726495	ZK1290.13	AGTCTTTTATGTTATGGGAAGTA
chrII	7536182	7536205	-	0.569383697509766	0.694420435598344	ZK1290.13	GATTCGCGTAGTTTGAGTCTTTT
chrII	7536222	7536245	-	0.532527656555176	0.59674228109471	ZK1290.13	ATGTTCTTACCTCTGGCTGTTTC
chrII	7536234	7536257	-	0.538846321105957	0.665798622076525	ZK1290.13	AGCTTCAATTTGATGTTCTTACC
chrII	7536360	7536383	-	0.543081398010254	0.722999890810978	ZK1290.13	AGAACTTGAAAATACGTCCGTCG
chrII	7538840	7538863	-	0.421585464477539	0.610714807444467	nfi-1	ATACCATTGGCTTTCGGACTCAC
chrII	7539015	7539038	-	0.375642890930176	0.642674488804323	nfi-1	AAGTGCCGTCGTTTTGCTGCCTG
chrII	7539098	7539121	-	0.0158760190010071	0.560046992463048	nfi-1	TTCATATTTATTCGTATTTTACT
chrII	7539197	7539220	-	0.0107516300678253	0.614643863946297	nfi-1	AATATCTTTTTTTATTTTTCCCA
chrII	7539374	7539397	-	0.488817367553711	0.594893011353765	nfi-1	TCAGCTTGGCGTAAGCAATCAAT
chrII	7539594	7539617	-	0.568667182922363	0.790458759753096	nfi-1	CCATAAAAACGTCAAGACCGCGA
chrII	7540301	7540324	-	0.501301612854004	0.627038382529988	nfi-1	TTAACCATATACGTGTTTCCCGC
chrII	7540333	7540356	-	0.59199893951416	0.818428938099237	nfi-1	CATTGAAAAAGTTGTTGTCGACT
chrII	7540371	7540394	-	0.842244186401367	0.674432862511866	nfi-1	AATCGGAGGAGGTGGTAGACATA
chrII	7540416	7540439	-	0.653264083862305	0.690555907282899	nfi-1	TTGAGAATCAGATGTTCCCGCGA
chrII	7540651	7540674	-	0.712170104980469	0.69840087738238	nfi-1	TTGTGTACGAGAGAATTGGCCTG
chrII	7540705	7540728	-	0.519273300170898	0.658710094639156	nfi-1	AAAATCGGGAAGCGGTCTCACTT
chrII	7540751	7540774	-	0.649077758789062	0.768921355396725	nfi-1	CTGTTGAACGGAATGCACCCGGA
chrII	7544791	7544814	-	0.600233001708984	0.624310815482655	rol-8	GTCCCATAGCTCCCATTGGTCCT
chrII	7544809	7544832	-	0.414963645935059	0.636384805165534	rol-8	GTCCTGGTGGTCCCTTTGGTCCC
chrII	7547305	7547328	-	0.349734306335449	0.710080674423342	fbxa-224	ATAAAATCGCTCGCTTTCTAGAG
chrII	7547417	7547440	-	0.575383224487305	0.631194740997602	fbxa-224	TTGGCCCGCAATGGAACAAATGA
chrII	7547434	7547457	-	0.347999076843262	0.689268695871882	fbxa-224	ATGTGCATCACTATTTGTTGGCC
chrII	7547518	7547541	-	0.251342430114746	0.57853633815215	fbxa-224	TCGAAGGAGGTGATTTTATGGAG
chrII	7547605	7547628	-	0.707310333251953	0.763051529929064	fbxa-224	GTCAGGGTACAATAACTTATTCT
chrII	7547645	7547668	-	0.791064071655273	0.639725439217371	fbxa-224	TATGTCAATAAAGAGAACACTTG
chrII	7547961	7547984	-	0.721432876586914	0.692143240892396	fbxa-224	ACTACTGGTTCTACCGCTTTCAC
chrII	7548002	7548025	-	0.585210990905762	0.7266081273011	fbxa-224	CCGAAAAGTTGGAAAGGATATCA
chrII	7549436	7549459	-	0.735122909545898	0.735850983801633	tph-1	AAAGATGAAAACTTACACACTAT
chrII	7550003	7550026	-	0.661226043701172	0.565092122137379	tph-1	TACTCCTTCTTCCTCATCCCCTT
chrII	7550052	7550075	-	0.803312530517578	0.70816279221255	tph-1	AGATATCCTCCGAAACACGACTT
chrII	7550064	7550087	-	0.0407320547103882	0.661648772060311	tph-1	CAATCATTTTTGAGATATCCTCC
chrII	7550089	7550112	-	0.4586865234375	0.697304801685598	tph-1	ATACGAGTGTGATCAGGGAGGTT
chrII	7550128	7550151	-	0.584508666992188	0.612500631105366	tph-1	GAACTTCCATCTTGACTGTCACG
chrII	7550355	7550378	-	0.449891967773437	0.614552299917619	tph-1	GAAACCATTCAGAACCGGTTGTC
chrII	7550385	7550408	-	0.702689819335938	0.758851241860092	tph-1	CACAAATATCCAAATCATAAATA
chrII	7550535	7550558	-	0.719092559814453	0.6506189564437	tph-1	TAATTGAGCGCCAGTTCAGCAAA
chrII	7550682	7550705	-	0.285667114257812	0.585994496227539	tph-1	TGCAATTCTCTCAATTTTCTATA
chrII	7552745	7552768	-	0.815244445800781	0.679037301021775	ZK1290.10	TAGGTAAAACAACAAGCACGTAT
chrII	7552869	7552892	-	0.596253471374512	0.636647864174544	ZK1290.10	ACAAACTGTTCGACAAGAAAATA
chrII	7552875	7552898	-	0.239991455078125	0.645492176954337	ZK1290.10	ATTTTGACAAACTGTTCGACAAG
chrII	7552939	7552962	-	0.0170062685012817	0.542451816439725	ZK1290.10	ATTTTTCCAGCGACTGTGATGTT
chrII	7553093	7553116	-	0.659220733642578	0.559867906054681	ZK1290.10	TCAGATAACATGGAAAAAGAGGG
chrII	7553117	7553140	-	0.699585113525391	0.696508152548733	ZK1290.10	GGTGAATTCCGAAAAGCTGATTT
chrII	7553176	7553199	-	0.432458534240723	0.737482089327639	ZK1290.10	ATAAATAAGTTCTTCAGGTCAAC
chrII	7553225	7553248	-	0.604414100646973	0.675501776464232	ZK1290.10	ATGATGTTCGAGTAACAACAGTG
chrII	7553271	7553294	-	0.703377532958984	0.66039124543816	ZK1290.10	ATTCGAAACCCAACAACTTCAAT
chrII	7553328	7553351	-	0.592449684143066	0.690664664866322	ZK1290.10	GAACCTCCACAACCGTCTACTCC
chrII	7553682	7553705	-	0.0355080842971802	0.627372630745657	ZK1290.10	ATATTTATTCCGACCTTTTAGGA
chrII	7561192	7561215	-	0.628081359863281	0.721032445870467	ZK1290.11	CTGACAACGACGCTTGGAGCTAG
chrII	7561275	7561298	-	0.179543037414551	0.643860706605803	ZK1290.11	AATGATTTTATAGATTCACTGTT
chrII	7561520	7561543	-	0.721777038574219	0.655373742433806	ZK1290.11	TGGTGCACACCGTTTATCGCCTG
chrII	7562076	7562099	-	0.646278076171875	0.674199731148141	ZK1290.1	AAAATATCTTACTTCATAGCATT
chrII	7562221	7562244	-	0.678549423217773	0.675207541758596	ZK1290.1	TGTCGAAATAGTGTTCGAATGTG
chrII	7570656	7570679	-	0.474947204589844	0.675914495504704	F35D2.3	AAGGATTGATGAGTGAGTTGGCA
chrII	7570678	7570701	-	0.55759635925293	0.737116724266502	F35D2.3	CAATAGTCGTCTGTTAGATTTGA
chrII	7571251	7571274	-	0.638469467163086	0.674389034511388	F35D2.3	GCGGAATGCCTACGTCCACCATT
chrII	7574499	7574522	-	0.781383819580078	0.639795554892817	F35D2.2	TAAATCAATACGTCCAGCAAAAA
chrII	7574555	7574578	-	0.780583877563477	0.64174257166942	F35D2.2	TCAGTGAACTGCTCATCGATCTC
chrII	7574563	7574586	-	0.0130807995796204	0.560200618302408	F35D2.2	ATTTTTTGTCAGTGAACTGCTCA
chrII	7574759	7574782	-	0.782361297607422	0.741397553220026	F35D2.2	AAATGGAAATACTGGCCAATAGT
chrII	7574988	7575011	-	0.558632316589355	0.683582865549997	F35D2.2	CTTGTACTGCTGGATCACTCATG
chrII	7575019	7575042	-	0.0438640546798706	0.61948890196084	F35D2.2	ATTTCTGGTTTTCTGAGATTACT
chrII	7575075	7575098	-	0.395447998046875	0.749281397459872	F35D2.2	CAAACTTTCCAAGTGGAAGTGTT
chrII	7575125	7575148	-	0.558755874633789	0.66431579641149	F35D2.2	ATATGGATTGCATAATGGAGGCT
chrII	7576036	7576059	-	0.584088821411133	0.636808334926154	F35D2.1	GTCCATCATCTTCATCAACATCG
chrII	7576101	7576124	-	0.469607543945313	0.434612100782193	F35D2.1	TTTCTTCAATCCCAGATCTTGAT
chrII	7576422	7576445	-	0.69124137878418	0.818408336201029	F35D2.1	CAAATGGAAATACTGGCCAATAA
chrII	7576739	7576762	-	0.489482498168945	0.681809276498833	F35D2.1	CTTGAACAGCTGGATCGCTCATT
chrII	7578094	7578117	-	0.663475112915039	0.587828131653702	F35D2.6	TCTTCCAATAACTTCAACAGGCA
chrII	7578342	7578365	-	0.585490989685059	0.666448146810766	F35D2.6	AGACAGTAAAATTGGAGTAAGAC
chrII	7578736	7578759	-	0.605044212341309	0.700746152325338	F35D2.6	AAGACGAATCACAAGTGTTTGCC
chrII	7578744	7578767	-	0.199842395782471	0.688841373048056	F35D2.6	AATTTTTGAAGACGAATCACAAG
chrII	7578755	7578778	-	0.0120359539985657	0.617757904628076	F35D2.6	AAATCAATTTGAATTTTTGAAGA
chrII	7578877	7578900	-	0.724523162841797	0.577785349110294	F35D2.6	TCTCTCCAGGATCCAATACATCG
chrII	7578905	7578928	-	0.804376831054687	0.834361785261983	F35D2.6	CACTATAAAATACTGTTGATTTT
chrII	7579009	7579032	-	0.704552917480469	0.710760713375584	F35D2.6	ACATTGGTGTCTTCTATAACAAT
chrII	7579101	7579124	-	0.701861953735352	0.720464417935264	F35D2.6	CAACTGCTCCTGAATGGAAATAA
chrII	7579232	7579255	-	0.632534255981445	0.753806742679148	F35D2.6	AACACAATGCGAAATAAGAGGAA
chrII	7579284	7579307	-	0.549136047363281	0.681878354606574	F35D2.6	ATACTCACCATTTCGTTTCGGAG
chrII	7579374	7579397	-	0.586072845458984	0.661798284148182	F35D2.6	ACTTCTTGCATTAAACAAAAGAC
chrII	7579417	7579440	-	0.406915855407715	0.676765788468106	F35D2.6	ATCGATCGGTGGGTACACTTGTC
chrII	7581412	7581435	-	0.581202774047852	0.672707573510636	mks-3	ATTGCGAATGAATGGAATGAACT
chrII	7581425	7581448	-	0.476195259094238	0.693293670464366	mks-3	GAGAACATATTTGATTGCGAATG
chrII	7581506	7581529	-	0.13676812171936	0.679915022969996	mks-3	GATTTTTCAGACTGATGAACACG
chrII	7581622	7581645	-	0.575005073547363	0.686613297739121	mks-3	GACTGCTGTTCACAATGGGTGCT
chrII	7581698	7581721	-	0.680583801269531	0.664794885849765	mks-3	TACAATATGCTCAGTTATGATCA
chrII	7581724	7581747	-	0.792247543334961	0.807691432447963	mks-3	CGTACAAAAGTCAGACTTATGTT
chrII	7581792	7581815	-	0.396299858093262	0.645106600789083	mks-3	TGAAGTTTCGATTCTTGGAGATG
chrII	7581796	7581819	-	0.466043739318848	0.554090414005671	mks-3	TTTGTGAAGTTTCGATTCTTGGA
chrII	7581965	7581988	-	0.639868049621582	0.734583651198973	mks-3	GAAATAATATATCATAAAGATTC
chrII	7581976	7581999	-	0.674468688964844	0.728981367317045	mks-3	AGAATAGTTTGGAAATAATATAT
chrII	7582128	7582151	-	0.53800121307373	0.689439450346088	mks-3	CGGCAAAAATTGGAATTAATGTA
chrII	7582155	7582178	-	0.528968849182129	0.656739774082431	mks-3	ACAATTCATCAAAACTTATGAGA
chrII	7582176	7582199	-	0.504405975341797	0.67197255003606	mks-3	ATGACTATTCGATGAAGTTTGAC
chrII	7582180	7582203	-	0.50472339630127	0.573993632314309	mks-3	TTTGATGACTATTCGATGAAGTT
chrII	7582227	7582250	-	0.549124946594238	0.786883875401792	mks-3	CAAATAAAGATCGGAATCGTTGG
chrII	7582329	7582352	-	0.536672515869141	0.712855177709011	mks-3	AAGTGTACTTGAAGTTTTCCGAT
chrII	7582419	7582442	-	0.0225431132316589	0.653729744913015	mks-3	CTCCATTTTTATTCGGAAGACGT
chrII	7582442	7582465	-	0.796452560424805	0.63650202301279	mks-3	TGATGACTCTCTGAACCCATTTG
chrII	7582482	7582505	-	0.0190391635894775	0.606583603143723	mks-3	ATGGATTTTTCACTTCGGAAGAC
chrII	7582516	7582539	-	0.252674293518066	0.643972682209075	mks-3	ACGGATTTTAGGTATGATGTAAA
chrII	7582604	7582627	-	0.451786575317383	0.563880575591441	mks-3	TTTCGTCCAGATTCTTCCTTCGA
chrII	7582712	7582735	-	0.497917175292969	0.663067482198031	mks-3	GAAAATATTAAAAGATTATTCAA
chrII	7582747	7582770	-	0.593930358886719	0.64821074403824	mks-3	AATCAGGGTCTTCACTGAATGCG
chrII	7582982	7583005	-	0.136367807388306	0.678872734832982	mks-3	GAATACTAATCTTTTTCAGAATT
chrII	7583309	7583332	-	0.468733062744141	0.515974959327028	mks-3	TTCCAACTTGTGAAGAATGCCCA
chrII	7587981	7588004	-	0.527525253295898	0.728726860613039	syd-1	ATAGATATCATGTTTCACCATTG
chrII	7588276	7588299	-	0.342794952392578	0.545619985420634	syd-1	TTTTCAGAGCAACAATTTCGATT
chrII	7588634	7588657	-	0.834813461303711	0.655179002102171	syd-1	TGGAGAAGAAAGTGATGGAGCAA
chrII	7588756	7588779	-	0.50162727355957	0.686425527658724	syd-1	CCTCGTCGAAGGATCATGACTGG
chrII	7588861	7588884	-	0.532000389099121	0.592674360106907	syd-1	TCTTCTTCTGTGCCAACAGACCC
chrII	7589468	7589491	-	0.691845626831055	0.659415502090997	syd-1	CTCCTCGACTCGTAAATGGTCAT
chrII	7591220	7591243	-	0.394872817993164	0.69661853515158	syd-1	AATTTTAGTATGACGATCGTCGA
chrII	7591356	7591379	-	0.146968355178833	0.691762560526973	syd-1	AAATATTACAATATTTTCAGTTA
chrII	7591575	7591598	-	0.690849838256836	0.618898784259935	syd-1	GAGATAATTCAGAACTTGCAAAG
chrII	7591587	7591610	-	0.244925937652588	0.49740589599015	syd-1	TTTCAAGATTTGGAGATAATTCA
chrII	7591627	7591650	-	0.71609489440918	0.751110655649843	syd-1	AGAGAAGGAAATGGAAAAGATCG
chrII	7591639	7591662	-	0.437041778564453	0.694553229888116	syd-1	GGTTTATATTTGAGAGAAGGAAA
chrII	7591880	7591903	-	0.0197061800956726	0.633409439778908	syd-1	AACATGGTATTTTTTCAGGAGGC
chrII	7598492	7598515	-	0.547344741821289	0.685370688228047	pgam-5	CAGCCGTGATCCAATTAGCCTTG
chrII	7598578	7598601	-	0.2537424659729	0.638142262205136	pgam-5	ATGAACATTTTCCACGTGGAGAA
chrII	7600027	7600050	-	0.421685104370117	0.641868407277762	npp-21	TGGCGTTAACAACAGCGGCGTCC
chrII	7600038	7600061	-	0.573233642578125	0.578025960161868	npp-21	TGCCAACTTTGTGGCGTTAACAA
chrII	7600244	7600267	-	0.405077056884766	0.635456595922082	npp-21	ATTCAGCGTGAAGACTACGTTCT
chrII	7600284	7600307	-	0.652045745849609	0.584020263180951	npp-21	TTGTCCCGCTCTGAAACCTCTTG
chrII	7600424	7600447	-	0.54901683807373	0.625666841302136	npp-21	TAAACTTGAGCATGTCAAGTTTT
chrII	7600558	7600581	-	0.539380302429199	0.629931883407917	npp-21	GCATCGAATTTCCTCTTCCAAAT
chrII	7600623	7600646	-	0.333451194763184	0.676205954086104	npp-21	AAAAGATCAGCAGCATTTTTCGA
chrII	7600731	7600754	-	0.590958480834961	0.719595006459715	npp-21	ATGGCATCTGCATGAGCAAGATT
chrII	7600756	7600779	-	0.477518653869629	0.588543945554493	npp-21	TGCAAGCTCCTCATCGCGGTGTT
chrII	7601008	7601031	-	0.303284244537354	0.658668238073187	npp-21	ATCAATTGTTTCCAAAAGTTCCT
chrII	7601061	7601084	-	0.815841369628906	0.645243763106094	npp-21	TCAAACAACTCATCAGTCACCAT
chrII	7601204	7601227	-	0.425730781555176	0.646524250996489	npp-21	AGACAAATTCATAATCGCGCTGA
chrII	7601295	7601318	-	0.749493179321289	0.704233310939885	npp-21	ACGTTCAACAGCGTACAGCAATT
chrII	7601314	7601337	-	0.603444938659668	0.613388763031854	npp-21	GATCTTGCATTCTGCTTTGACGT
chrII	7601349	7601372	-	0.465660133361816	0.622911464019366	npp-21	GAAAAGTTGCTCATCAGCTTGTT
chrII	7601442	7601465	-	0.509395713806152	0.69601382253841	npp-21	GGCGTTTATAGCAGCTTGTGCAG
chrII	7601523	7601546	-	0.359555282592773	0.595204554369476	npp-21	CTCCACCTTAGTTTTCAACTCAG
chrII	7601527	7601550	-	0.335955772399902	0.536257247746687	npp-21	TTTGCTCCACCTTAGTTTTCAAC
chrII	7601809	7601832	-	0.648919830322266	0.589840282989153	npp-21	CCTCTGTATTCCTGATTCTCTGC
chrII	7601900	7601923	-	0.716328811645508	0.687461963189231	npp-21	AACTCCTGATCCATTGAAGCTGT
chrII	7602000	7602023	-	0.503372459411621	0.585659034800006	npp-21	TCTTCCTAAATCAACGAGACGCT
chrII	7602113	7602136	-	0.779095001220703	0.628640421447581	npp-21	TAGTTCATCCTCCAATGACCTTA
chrII	7602153	7602176	-	0.678550872802734	0.870731647109011	npp-21	CAGTGAATTGGAGAGAATTTATT
chrII	7602161	7602184	-	0.557623100280762	0.720807141013584	npp-21	CCCGTTTGCAGTGAATTGGAGAG
chrII	7602305	7602328	-	0.690727462768555	0.76340492383296	npp-21	CATGAGTAAGTCTCTCAGCTTCT
chrII	7602795	7602818	-	0.502182273864746	0.607792547511631	npp-21	TTCAGATTGTTTCAGATTCTCTT
chrII	7602835	7602858	-	0.617458114624023	0.684849650022453	npp-21	CCTTGGCTACCAATCTTTCCTTC
chrII	7602928	7602951	-	0.592961158752441	0.650215539545743	npp-21	TTCAAGAGACTCAGCAAGTTGTT
chrII	7602959	7602982	-	0.292856903076172	0.580113387459251	npp-21	AACGAAGTTCATCGAGTTTTTTC
chrII	7602998	7603021	-	0.541556396484375	0.512781041177051	npp-21	TTTCTCTCTCGTGTGCAAAAAGT
chrII	7603198	7603221	-	0.796703262329102	0.718239144435761	npp-21	AAGACGAAGATTAGCAGATTCAA
chrII	7603294	7603317	-	0.627614288330078	0.729200629516645	npp-21	AAGTAGCCTTTCGGCGTGCTCTA
chrII	7603339	7603362	-	0.119908094406128	0.621180024773187	npp-21	ACGATTTTCTTCTTCAATACTAT
chrII	7603466	7603489	-	0.405203475952148	0.660780084824517	npp-21	ATTCGTGAGATTCGCGGACAACT
chrII	7603557	7603580	-	0.738440399169922	0.682611687630474	npp-21	ACTGACGAACGAATTGTAACAAC
chrII	7603792	7603815	-	0.021383752822876	0.522768438024628	npp-21	GTTTTCTCTTCAGTCAATTTCGC
chrII	7603814	7603837	-	0.453672752380371	0.610147890328507	npp-21	ATGAAGCTGTGCTTGTAATTTGG
chrII	7603820	7603843	-	0.526089706420898	0.677692323846732	npp-21	AATTTGATGAAGCTGTGCTTGTA
chrII	7603847	7603870	-	0.0840188217163086	0.580987100816929	npp-21	ATTTTCAAGGTCCGCTTTCTCTT
chrII	7603888	7603911	-	0.607303161621094	0.645794406632025	npp-21	AGCTTCTGTTCTTCATTCGAAGC
chrII	7603914	7603937	-	0.601639862060547	0.670201503143609	npp-21	CCTCTTGATCTGACGATGCAATT
chrII	7603919	7603942	-	0.330317001342773	0.556076094909176	npp-21	ATTTGCCTCTTGATCTGACGATG
chrII	7604605	7604628	-	0.0180001449584961	0.716047821316788	osm-8	ATCGCTTATTTTTCAAACGTGAT
chrII	7605010	7605033	-	0.500306129455566	0.657345466730989	osm-8	ATCAAATGAAAGAAAACCAAAGA
chrII	7605147	7605170	-	0.740680313110352	0.782735298854543	osm-8	CAGATGCGCCAACACTCAAGGTG
chrII	7605192	7605215	-	0.568302574157715	0.766740259212743	osm-8	CGAACAGTGATCCTATGATGTCA
chrII	7605224	7605247	-	0.726755218505859	0.785281807672682	osm-8	CCAAGATGCACCTGCACAAATGC
chrII	7605241	7605264	-	0.0137418913841248	0.587115940807208	osm-8	ATTCATTCAATATTTTGCCAAGA
chrII	7609126	7609149	-	0.783273468017578	0.62717154332877	lips-17	TGATTCCATGCACGAGAATAACA
chrII	7609428	7609451	-	0.737815475463867	0.706252529875805	lips-17	AAGCTTATAAACCTGTTTCACAT
chrII	7609437	7609460	-	0.442648315429688	0.724601020377504	lips-17	AGTAATTTGAAGCTTATAAACCT
chrII	7612511	7612534	-	0.635587196350098	0.73460782034152	R07G3.7	ACAGCTACAATCAGTTTCAGCTA
chrII	7612578	7612601	-	0.48614429473877	0.648681956188143	R07G3.7	AAATCTTCTGAATGTCTCGGTCA
chrII	7612655	7612678	-	0.873239440917969	0.742592812446869	R07G3.7	AAGATGATACTCCACATTATCCG
chrII	7612687	7612710	-	0.313848514556885	0.738473997834147	R07G3.7	CAGATTTTACGACGCTCAAGAAC
chrII	7613064	7613087	-	0.693936233520508	0.794545300734119	R07G3.7	CAGATTATGACGTTACGAATGGT
chrII	7613117	7613140	-	0.708181228637695	0.617767755809521	R07G3.7	TGACAAGGAAGAAAAAAGAAAAG
chrII	7613743	7613766	-	0.659650039672852	0.656487586117086	oig-4	AACCAACGAAAATTCTGCAACTT
chrII	7613849	7613872	-	0.720224456787109	0.666190757197159	oig-4	ACTGAAGTGAGAGCCAGTTATGA
chrII	7613869	7613892	-	0.67806266784668	0.614743666580592	oig-4	TATCCAAGCCGATATGTTTGACT
chrII	7613887	7613910	-	0.576722183227539	0.811672711327469	oig-4	CAAATGATAAGTAGTTTGTATCC
chrII	7613949	7613972	-	0.326376190185547	0.524752543044701	oig-4	GTTGAATTTCAGCACCTTCCTTA
chrII	7616506	7616529	-	1.00395263671875	0.710730820841784	cdc-42	TGGTATAGCTGATCAGGAGACAA
chrII	7616852	7616875	-	0.379125595092773	0.623860523615384	cdc-42	AGCAATGATGCGAAATTTCAGGC
chrII	7616924	7616947	-	0.438125038146973	0.697689536091148	cdc-42	CCAGTTTCTCGAGCATTCCTGGA
chrII	7619717	7619740	-	0.698717575073242	0.666706382864174	R07G3.8	TAATGGTGTAGATTCGTACATGC
chrII	7619747	7619770	-	0.850772094726562	0.677092469270908	R07G3.8	TGAAGGAAATCCAATGTTAAAAG
chrII	7619795	7619818	-	0.774642181396484	0.689276760823762	R07G3.8	TAGAGACCAAGGAGTTCCCGAAT
chrII	7619984	7620007	-	0.654399948120117	0.664611962135528	R07G3.8	TATTGGACTTTGATGTCGTAAAA
chrII	7620002	7620025	-	0.381531944274902	0.746321738811189	R07G3.8	CACGATTAATTGGATTTGTATTG
chrII	7620140	7620163	-	0.713776168823242	0.564175391234715	R07G3.8	TTGCCAGAACATGTTCCTACTAT
chrII	7620377	7620400	-	0.694057083129883	0.704870897416195	R07G3.8	AAAATGCACAACCAACAGATGAA
chrII	7620386	7620409	-	0.356162757873535	0.597095379847786	R07G3.8	TGGATTTTGAAAATGCACAACCA
chrII	7629755	7629778	-	0.60579402923584	0.673450062727859	pde-4	AAATTCATCAATCTACTCTGGTC
chrII	7630044	7630067	-	0.652120361328125	0.66334197447506	pde-4	TAGGTACAAGGCCCTTCTACATC
chrII	7630922	7630945	-	0.73243034362793	0.731121530859743	pde-4	ATCACCACCTACATGGACAAGGA
chrII	7630963	7630986	-	0.458150520324707	0.770326833705097	pde-4	CTGAATCGTCCAAATCCGGCACT
chrII	7631003	7631026	-	0.789839477539062	0.745694554614707	pde-4	CAGTTCCGCAAGATGCTCAACAA
chrII	7632780	7632803	-	0.583341255187988	0.645222694984448	pde-4	CACAACATTGAGCTTCCAGACGA
chrII	7633743	7633766	-	0.577808609008789	0.685499339202881	pde-4	CTCAACTGCTTGCCAGTCTTCGA
chrII	7660309	7660332	-	0.585086326599121	0.648145639187137	alfa-1	AGAGAATGGTTGGCGATTCTGTT
chrII	7660328	7660351	-	0.592182235717773	0.643857526841967	alfa-1	GATCGACATTCATGGTTTGAGAG
chrII	7660887	7660910	-	0.48016471862793	0.540977750738267	alfa-1	TTGCCAAATGTGTATTGGCTGAG
chrII	7660917	7660940	-	0.653046722412109	0.681392379192553	alfa-1	GAGAATCATATGTAACAGATGAA
chrII	7660998	7661021	-	0.583494300842285	0.683310370209536	alfa-1	AATTTCGAGAGGAAAGAGGTCAT
chrII	7661034	7661057	-	0.747994155883789	0.75934568967856	alfa-1	GAATGATGACATCGACTCCCAAT
chrII	7661086	7661109	-	0.719094924926758	0.633174144685115	alfa-1	TGTCAAAGCCCTCCTTGTAAGAA
chrII	7661575	7661598	-	0.668637924194336	0.710687176364438	alfa-1	GATGAATATATGACTGAATCTGC
chrII	7661631	7661654	-	0.239756088256836	0.740123592778921	alfa-1	CTGATTTCGATTTAATGAATGCT
chrII	7661656	7661679	-	0.529434967041016	0.670359603483489	alfa-1	GATGCCAATTTAGTCGATTCATT
chrII	7661686	7661709	-	0.720516891479492	0.759831263183276	alfa-1	CAGACAGAATTAACAATTCTCGA
chrII	7661750	7661773	-	0.626375541687012	0.650634560507994	alfa-1	AAGAAATCGATGATCCATTAAAA
chrII	7661911	7661934	-	0.249596481323242	0.616733525964514	alfa-1	GTCGCAATTCGACTTTATGACTG
chrII	7663311	7663334	-	0.659283752441406	0.737917412008254	F18A1.7	AGCGAATGGAGTCGTGTCTCAAC
chrII	7664774	7664797	-	0.707313690185547	0.710435443032691	rpa-1	AATTAGTCAAAAGTACCAAAACT
chrII	7664961	7664984	-	0.520593452453613	0.709140371565877	rpa-1	GTCATCGATATCAGCGGACATGA
chrII	7664966	7664989	-	0.353767395019531	0.571709835807735	rpa-1	ATTTGGTCATCGATATCAGCGGA
chrII	7665107	7665130	-	0.588849678039551	0.728515613807622	rpa-1	ATCAGGAAGCAATTCTTAGCACC
chrII	7665116	7665139	-	0.482044639587402	0.565133769295147	rpa-1	TATCCTTTGATCAGGAAGCAATT
chrII	7665182	7665205	-	0.41569694519043	0.716578415346233	rpa-1	CCAGAATGAGATCTTGGCTTGAC
chrII	7665197	7665220	-	0.67338623046875	0.650324125089825	rpa-1	TGCTCATCAGGTTTGCCAGAATG
chrII	7665211	7665234	-	0.716944732666016	0.739180504512638	rpa-1	GTCTATAGCCTTTGTGCTCATCA
chrII	7665280	7665303	-	0.513246154785156	0.73122103545653	rpa-1	CCATATTCTCCTGGTAATCAGCA
chrII	7665295	7665318	-	0.46551628112793	0.697317245474885	rpa-1	CTGCTGGTGGATTTGCCATATTC
chrII	7665503	7665526	-	0.68796501159668	0.749713258824859	rpa-1	AAATTCGATACGTACGGTGTAAC
chrII	7665592	7665615	-	0.373121337890625	0.643720008658217	rpa-1	AATCGGTTATTTCAAAGTTGAAC
chrII	7665747	7665770	-	0.866432952880859	0.745115822788257	rpa-1	ACTGATCCACCAGACAAATAATA
chrII	7665755	7665778	-	0.32776985168457	0.654826260540819	rpa-1	CTTGTTTGACTGATCCACCAGAC
chrII	7665897	7665920	-	0.514511489868164	0.597062117303747	rpa-1	GAGCAGCAAGCAATTCACCTCCA
chrII	7665910	7665933	-	0.912823715209961	0.767757236269261	rpa-1	AGTATGAGCTTTGGAGCAGCAAG
chrII	7666011	7666034	-	0.588536491394043	0.59431131083481	rpa-1	AAGTGAATTCGGTAGCCTCTGGA
chrII	7666104	7666127	-	0.499385452270508	0.537747318768346	rpa-1	TTGCTTCGTCTCCCCAAAGTGTC
chrII	7666130	7666153	-	0.639390869140625	0.703159698297724	rpa-1	AACATAGTCATCAACAAGTGCTT
chrII	7666147	7666170	-	0.175812931060791	0.643542093676376	rpa-1	AATGCGATTACTTTTTGAACATA
chrII	7668454	7668477	-	0.554379272460938	0.640963499563037	lir-2	ATGAGATCATCACTTCTTTCAAG
chrII	7668839	7668862	-	0.520346832275391	0.575399558438335	lir-2	TTCATTCCCAAATTGTTCCGTTC
chrII	7668858	7668881	-	0.435638160705566	0.528142053938928	lir-2	TCATCGGTTGCTGAATTTGTTCA
chrII	7668977	7669000	-	0.557092666625977	0.636961448374523	lir-2	ATTGTGACGCCGATGAAGTTAGC
chrII	7669029	7669052	-	0.430176048278809	0.684172587248548	lir-2	CTTGAAGCTGATTCCATAGGCGA
chrII	7669279	7669302	-	0.754538040161133	0.755540848222594	lir-2	AGGACTGGGTAGCACCGATAAAC
chrII	7669911	7669934	-	0.0870089340209961	0.636897254502486	lir-2	GGAAGTTTTTTACACTGACCAGT
chrII	7670576	7670599	-	0.437247123718262	0.568806972295267	lir-2	TTAGTTGGTGGAATTGGTGTTGA
chrII	7681171	7681194	-	0.51798942565918	0.52832012527659	lir-1	TCGTTCCTCATCATTGAGCTGAA
chrII	7681298	7681321	-	0.83122428894043	0.670425340182461	lir-1	TGTATGACGATGTTGATGGAATC
chrII	7681497	7681520	-	0.42543773651123	0.616493387888579	lir-1	TATTGTGGATCACTTTTGATGTA
chrII	7681711	7681734	-	0.802150115966797	0.729894211453019	lir-1	AGGAGAATACATTACATCATGTC
chrII	7681760	7681783	-	0.657264099121094	0.716260629415229	lir-1	ATGATTGGTGCATAATCCATACG
chrII	7682283	7682306	-	0.532503814697266	0.659187897175311	lin-26	AAATTACATGATCGCACAAGGCA
chrII	7682310	7682333	-	0.293847827911377	0.712704081966951	lin-26	ATAATTTCAACGAATTACAATAG
chrII	7682488	7682511	-	0.70649658203125	0.731193942426725	lin-26	AGTTGCTTACTTCGACTACCACA
chrII	7682751	7682774	-	0.679152450561523	0.695212446139391	lin-26	ATGTGGTGGAACTGGAGTGTTGA
chrII	7682756	7682779	-	0.354921493530273	0.561902878399432	lin-26	TTTTGATGTGGTGGAACTGGAGT
chrII	7682777	7682800	-	0.482401504516602	0.573330465336129	lin-26	TCAATTGAATGCCTCTGTTTGTT
chrII	7682788	7682811	-	0.203387565612793	0.730578491721066	lin-26	CAGCGATTTTGTCAATTGAATGC
chrII	7682801	7682824	-	0.47359489440918	0.686523436871147	lin-26	GTGGATAAATTTGCAGCGATTTT
chrII	7682838	7682861	-	0.46044605255127	0.611202230829149	lin-26	GAGCTGCTTCTCAATAGATGATG
chrII	7682979	7683002	-	0.656720657348633	0.605957643086919	lin-26	AATCTCAGCTTGCTGCCTCTCCT
chrII	7683001	7683024	-	0.667742156982422	0.723381789791442	lin-26	CCTGTTGGAGCAGAATTCTTTGA
chrII	7683247	7683270	-	0.528760108947754	0.622884464291653	lin-26	ATGCAGCTCCAAAGATATTCTCG
chrII	7683268	7683291	-	0.353575744628906	0.602871444842911	lin-26	ATGCAGGCGTCGTTGGTTTTGAT
chrII	7683289	7683312	-	0.323932113647461	0.582339356046297	lin-26	AATCAGTGTTTCGTCGTTTTGAT
chrII	7686042	7686065	-	0.693231048583984	0.718600705081711	F18A1.1	AAATTCAATAGAGTCAGCTTTTT
chrII	7686108	7686131	-	0.651206207275391	0.675742659807541	F18A1.1	AGATCCAACTTGGCGCCTCGAAC
chrII	7686340	7686363	-	0.637510185241699	0.771443298139512	F18A1.1	GGTAAAAAGTTATGATCCTCGTA
chrII	7686429	7686452	-	0.624188766479492	0.626316567380934	F18A1.1	AAACATCGAAATTCCAATATCTC
chrII	7686602	7686625	-	0.706182556152344	0.685325491122371	F18A1.1	TTCACTACAAATATCCCTGATCC
chrII	7686939	7686962	-	0.664580612182617	0.710357111060669	F18A1.1	ACGAAGCTCCTCTAATAATAGAA
chrII	7686965	7686988	-	0.592579879760742	0.657054638805086	F18A1.1	AAATTCTCTCTGTTGTAGTGAAT
chrII	7686996	7687019	-	0.493810195922852	0.753353984149513	F18A1.1	CAAGTTCAAGACAAATGGAGCTG
chrII	7687021	7687044	-	0.613091926574707	0.683335935193853	F18A1.1	AAATGTGCAGACAATCTTCTTTT
chrII	7687065	7687088	-	0.792434387207031	0.737421874343399	F18A1.1	AAGAGCAACTATCCCAAATTTCT
chrII	7687084	7687107	-	0.456719436645508	0.665623372542737	F18A1.1	GACAATTGTCAAGTATTTGAAGA
chrII	7687154	7687177	-	0.576354217529297	0.699222215211458	F18A1.1	ATATCATCTCGATTCGTAACGTA
chrII	7687356	7687379	-	0.77384635925293	0.672704780317124	F18A1.1	TAGATATGGGAATGGCATAAAAG
chrII	7687387	7687410	-	0.385091896057129	0.762065454342209	F18A1.1	CCAAAGATGTATAATTTCTTCTG
chrII	7687579	7687602	-	0.634294395446777	0.665019762903936	F18A1.1	AAACTCTCCTTTCCTCACAGTCA
chrII	7687722	7687745	-	0.698890075683594	0.644354050292629	F18A1.1	TTCTGGTGATCCAGTAATTTCAA
chrII	7687736	7687759	-	0.206253566741943	0.743423374098694	F18A1.1	CAAAGGCTCTTTTGTTCTGGTGA
chrII	7688390	7688413	-	0.423017387390137	0.599496174853401	F18A1.1	ATTAATTCACAGAAGTCTGATCT
chrII	7692043	7692066	-	0.805208511352539	0.710190771069469	nhx-2	GGACTCTCAACAGTATCCTCAAA
chrII	7692051	7692074	-	0.076998929977417	0.582184453607161	nhx-2	TCTTTTTGGGACTCTCAACAGTA
chrII	7692161	7692184	-	0.765077285766602	0.701027914433577	nhx-2	TGGTGCTGCCATGCGTCAGTACT
chrII	7692176	7692199	-	0.0843087100982666	0.762636667490597	nhx-2	CAGAATTGTATTTTGTGGTGCTG
chrII	7692433	7692456	-	0.449543762207031	0.676277960947412	nhx-2	TGGAGAACTTTTCGGTCTTTCAA
chrII	7692503	7692526	-	0.646118087768555	0.759126117124354	nhx-2	CTAGAGATGAAGAGGTCAAAGTG
chrII	7692525	7692548	-	0.434831733703613	0.638535736891183	nhx-2	ACAAGTCTTGTTACAAGATTTGC
chrII	7692533	7692556	-	0.0416275930404663	0.731007965850966	nhx-2	CATTTTTGACAAGTCTTGTTACA
chrII	7692560	7692583	-	0.429195899963379	0.633793174215893	nhx-2	GTGGAATTGGAATTGGTCTTCTT
chrII	7692882	7692905	-	0.596615600585938	0.674361831585988	nhx-2	ACTGGATTATTCTCAGTTGAAAC
chrII	7693195	7693218	-	0.627462997436523	0.795375885219504	nhx-2	CAATGATTGGAACTTCATTCAAT
chrII	7693200	7693223	-	0.359272270202637	0.592577033412573	nhx-2	TTTTGCAATGATTGGAACTTCAT
chrII	7693213	7693236	-	0.0161897420883179	0.619826459638465	nhx-2	GATCAATTCTTTGTTTTGCAATG
chrII	7693258	7693281	-	0.406865234375	0.641074130893148	nhx-2	ATGCCGGATACTTTATGCCTGCA
chrII	7693766	7693789	-	0.464211502075195	0.514994840648869	nhx-2	TTTATGGTTGATTGGAGCATCGA
chrII	7693800	7693823	-	0.876517868041992	0.694621406790592	nhx-2	AATGGGAGAATGTCAAGATTCCA
chrII	7696955	7696978	-	0.767621307373047	0.682743917282921	B0495.5	TGGAATGCTCGAACACAAAGACC
chrII	7697208	7697231	-	0.793000717163086	0.656488321578463	B0495.5	TGCTTGGGAGAAAGAAGAAATTA
chrII	7697422	7697445	-	0.642259063720703	0.716214959171142	B0495.5	AGAAAATGTTGTATGATCAATCT
chrII	7697513	7697536	-	0.564470443725586	0.715897317743468	B0495.5	GAATCAATGGCTGATGGAGGAAT
chrII	7697575	7697598	-	0.555710868835449	0.73866568553391	B0495.5	CTGCAAGCGAGAATGAATCCGAA
chrII	7697629	7697652	-	0.531609764099121	0.676174824592464	B0495.5	GCAGAGCTCCGAAATTTCCAAAA
chrII	7697650	7697673	-	0.390266571044922	0.604432609888501	B0495.5	ACAGCAGACTTGGAGGATTTGGC
chrII	7697765	7697788	-	0.552217559814453	0.658057161698004	B0495.5	AAACAACGCGGAGCCCAAATTAT
chrII	7698140	7698163	-	0.799431533813477	0.764549985251285	B0495.5	AAAATGAGGCAACAGCAAAAATC
chrII	7698824	7698847	-	0.535735092163086	0.700633497293227	moa-2	AATAAACAAATAATATTCCAGCA
chrII	7699443	7699466	-	0.279787654876709	0.568907763486009	cdk-11.1	TTCGACTTGGCTGGATTTGGCTC
chrII	7699712	7699735	-	0.0117324638366699	0.563407499479111	cdk-11.1	TCCTTTTCCCGTTTTTTATCTCT
chrII	7699755	7699778	-	0.677787704467773	0.612252803863837	cdk-11.1	TCGAGCATCTGGTCCACGCACGT
chrII	7699772	7699795	-	0.0198603844642639	0.656094393936132	cdk-11.1	AAATCACGATCTTTTTGTCGAGC
chrII	7699785	7699808	-	0.706564483642578	0.783586832180596	cdk-11.1	CTGATTACCTTTGAAATCACGAT
chrII	7699910	7699933	-	0.604673957824707	0.69581253958041	cdk-11.1	TGCGGTGCCCATCTGTTTCGTGT
chrII	7699959	7699982	-	0.0699264240264893	0.554512841224352	cdk-11.1	TGTTTTTCTGAGTCTCTTTCAGA
chrII	7700066	7700089	-	0.615617637634277	0.607457293654327	cdk-11.1	TCATTATCAGGAGAAGTTGTGCT
chrII	7700078	7700101	-	0.572012634277344	0.639695824557704	cdk-11.1	TGTGGCGATTTGTCATTATCAGG
chrII	7700086	7700109	-	0.0159164357185364	0.591228260007922	cdk-11.1	ACTTTTTGTGTGGCGATTTGTCA
chrII	7700113	7700136	-	0.614682922363281	0.674470381758772	cdk-11.1	CATCTGCTGGAACATCTGTATGT
chrII	7700328	7700351	-	0.230940933227539	0.625345336034218	cdk-11.1	AGTATTTCTTGGGGCCAGCTGGT
chrII	7700419	7700442	-	0.0321568393707275	0.628094609367903	cdk-11.1	ATACTGGGCAAATTTTTACCGTC
chrII	7700591	7700614	-	0.226557693481445	0.541883275236039	cdk-11.1	TTCAGTTTCAGTCATTTCTTCCC
chrII	7700636	7700659	-	0.0525290489196777	0.482236842151918	cdk-11.1	TTTCATTGACGCACGTTTTTTCA
chrII	7700998	7701021	-	0.488825950622559	0.580144086981149	cdk-11.1	TTTCGACGAGACATTGTGTCTAA
chrII	7703427	7703450	-	0.687279968261719	0.728411167697265	B0495.7	CCGCCTATGCCATCAGCCAATGT
chrII	7703433	7703456	-	0.691739120483398	0.644004272623701	B0495.7	TGTTTGCCGCCTATGCCATCAGC
chrII	7703502	7703525	-	0.494277648925781	0.671900994551373	B0495.7	GTGTTATTCGACGTGTTACACCA
chrII	7703616	7703639	-	0.508356590270996	0.685506141083224	B0495.7	CATCCATATTGTTCTTAATGACA
chrII	7703860	7703883	-	0.683001937866211	0.673437641471204	B0495.7	GCTATCGCATTCAAACATCATGT
chrII	7703919	7703942	-	0.619790954589844	0.706195901756369	B0495.7	CAACATACTTCCTAGTTGTTCTT
chrII	7704018	7704041	-	0.59553955078125	0.738409550062716	B0495.7	ATGAAGAAAACAGATGGGTTTTC
chrII	7704370	7704393	-	0.657686233520508	0.773318655792515	B0495.7	GAAGGTACTGGATCTGGAGGTCG
chrII	7704505	7704528	-	0.649805297851562	0.625145238596138	B0495.7	GCTCATTCCAAAACTGAACTTGA
chrII	7704601	7704624	-	0.437031784057617	0.592280838500233	B0495.7	CTTCTCAATTGTCATTTCGATAC
chrII	7704694	7704717	-	0.485825119018555	0.604624891133499	B0495.7	AAATTTCTGAGTTCCTTCACTCT
chrII	7704699	7704722	-	0.192188301086426	0.581537959992832	B0495.7	ATTTGAAATTTCTGAGTTCCTTC
chrII	7704798	7704821	-	0.637229957580566	0.643960646469168	B0495.7	GAATGATCCAAGATCGTATTGGA
chrII	7706361	7706384	-	0.904094085693359	0.847323709211624	B0495.8	CAGGACAGTCAAACAGAAGTCAA
chrII	7706702	7706725	-	0.596774673461914	0.75091088606648	B0495.8	AGATAATCGAGCACGCCGTCCAC
chrII	7707293	7707316	-	0.507965049743652	0.548071819480552	B0495.8	TCGTGCCTTCTTGCTTGGAGTAT
chrII	7708061	7708084	-	0.579928550720215	0.640371317963043	B0495.9	AAGCACGGCGAAGTTCAACGTAT
chrII	7708172	7708195	-	0.176788177490234	0.695627862400273	B0495.9	ACAAATGAAGATTTTACTAGGTT
chrII	7708234	7708257	-	0.488957595825195	0.580107957651729	B0495.9	TCACGTCATTCATTATGCTCTCG
chrII	7708501	7708524	-	0.516445693969727	0.66648918600302	B0495.9	AATTTATCCTTTCAGGTTTCAAA
chrII	7708611	7708634	-	0.583490104675293	0.698100280789029	B0495.9	CCACTACAAGTCACGAAAATGCT
chrII	7709908	7709931	-	0.576225395202637	0.721043073426402	sre-1	ATTGTTGCATAAATTACTAATAA
chrII	7713097	7713120	-	0.7720361328125	0.604998517607554	cpna-5	TCGTGGATTAGATGGAGTAATGG
chrII	7713217	7713240	-	0.61632381439209	0.744399158402669	cpna-5	GAATCGGTGCGAAAATACCTCCA
chrII	7713386	7713409	-	0.695721130371094	0.768805763383234	cpna-5	ATGGAGAGCTACATATGGCCATT
chrII	7713446	7713469	-	0.124347944259644	0.654786960731281	cpna-5	AAATTGGTGTAGATTTTTCGAGT
chrII	7713786	7713809	-	0.782013320922852	0.742965849287524	cpna-5	GGTAATGTACAAAGATGTTGATG
chrII	7713794	7713817	-	0.404738388061523	0.704925978704564	cpna-5	GAAATTTGGGTAATGTACAAAGA
chrII	7714061	7714084	-	0.251832504272461	0.680327893704228	cpna-5	GATCGTAAGGATTTTCTATGGGA
chrII	7714136	7714159	-	0.641800842285156	0.726646432671181	cpna-5	GGTGGAATCATTGTTTCTGCTGA
chrII	7714222	7714245	-	0.717919540405273	0.716757168009801	cpna-5	GATTGCAACTTCGACGACAGCTT
chrII	7727335	7727358	-	0.759663391113281	0.646742274515869	cpna-2	TGCACGTGGTCGATACTGTAAAT
chrII	7727465	7727488	-	0.515199241638184	0.6645461236792	cpna-2	GTAACGCTCTTCTACTTGGCACA
chrII	7727494	7727517	-	0.540492172241211	0.773378195052971	cpna-2	CTGAACTGAGCTCAAAGACGCTG
chrII	7727597	7727620	-	0.518162994384766	0.745854564722466	cpna-2	CACGCTCATCATCAGTGGTCGTA
chrII	7727844	7727867	-	0.603561668395996	0.631399427419377	cpna-2	TAGGTCCACTACTTTGTTGTCGA
chrII	7728054	7728077	-	0.693110504150391	0.61755679095083	cpna-2	TGACAGTATCTCGTACTGTCCAT
chrII	7728168	7728191	-	0.151359958648682	0.647320165734493	cpna-2	ATTGGCCGTCTTTAATTTCTTCC
chrII	7728252	7728275	-	0.284882431030273	0.543885151856277	cpna-2	TTTCTCCATTTTCGATAAGAGTT
chrII	7728317	7728340	-	0.765074920654297	0.653709455003871	cpna-2	ACACGAATACTGTCAACTTACAA
chrII	7728371	7728394	-	0.565641288757324	0.746194926811503	cpna-2	CTCACTTCAGCAAGGTAATCTTT
chrII	7728457	7728480	-	0.421250495910645	0.511149083309916	cpna-2	TAACATCTTCAACAATTTCAACT
chrII	7728537	7728560	-	0.554321594238281	0.584652740276202	cpna-2	TTCGTAATGAAGTCTCAATTGCT
chrII	7728606	7728629	-	0.80014778137207	0.787168116753561	cpna-2	CAGTTCATCCACATAAATCTTCT
chrII	7728796	7728819	-	0.572819404602051	0.673761016312308	cpna-2	CAACATCACAATCAGCAAATGCA
chrII	7728877	7728900	-	0.0117332100868225	0.610394558157005	cpna-2	ATTTTTTCAACAAGAATGTGATA
chrII	7728894	7728917	-	0.419400329589844	0.572628782284893	cpna-2	TTGTCTCATCATCTTTGATTTTT
chrII	7729034	7729057	-	0.465742530822754	0.633855081530763	cpna-2	ACTTCTTCTACGTGTTGGATAAC
chrII	7729133	7729156	-	0.758571929931641	0.714493175931806	cpna-2	AAAGTAGTCTCACCACGAAGATG
chrII	7729218	7729241	-	0.848148345947266	0.765588978642201	cpna-2	CATTGCATACTGTCCTCCTTCTG
chrII	7729426	7729449	-	0.695922393798828	0.679562798411663	cpna-2	GTCTTCTAACCTCAGCTACAATT
chrII	7729468	7729491	-	0.65224365234375	0.722057380370751	cpna-2	AAATAGTACATCCAATTGTAGTG
chrII	7729489	7729512	-	0.367223281860352	0.695925665663971	cpna-2	CTGAAGTTGCTTTCTGATTTGAA
chrII	7729593	7729616	-	0.27835470199585	0.5913214788184	cpna-2	ATTTTCAAATCCACAAAGCATCA
chrII	7729604	7729627	-	0.0119937205314636	0.534069321985643	cpna-2	GAACTCTTTTGATTTTCAAATCC
chrII	7729632	7729655	-	0.774640960693359	0.60104521589317	cpna-2	TTGACGAGATCCGGTGACTTCTT
chrII	7729646	7729669	-	0.0138329672813416	0.545848724113188	cpna-2	ATTTCGTTCTTTTGTTGACGAGA
chrII	7729744	7729767	-	0.699687271118164	0.61380345828946	cpna-2	AAGATCCTTCAACAGCAAATGAG
chrII	7729781	7729804	-	0.561074409484863	0.660472007947662	cpna-2	AATCGTCCGTAAGTGGCAGTTGA
chrII	7729807	7729830	-	0.446844329833984	0.61099981898533	cpna-2	AAGCATTCTCTTCTGACATTTCT
chrII	7730045	7730068	-	0.651306381225586	0.687169819254522	cpna-2	AATTCGGAGAAACGAGCTTCAGA
chrII	7730078	7730101	-	0.632364387512207	0.671546387456738	cpna-2	ATCATGACTGCACAGCTTTCGGC
chrII	7731549	7731572	-	0.204221229553223	0.520908326990846	cpna-2	TTCCCTTTTCTTAATGGTCACTT
chrII	7731675	7731698	-	0.240107116699219	0.47427325167476	cpna-2	TTCAAGTTTTCTCACTCGACTTT
chrII	7731712	7731735	-	0.0760541105270386	0.677784612109062	cpna-2	ATGATGATTTTTTAATGATAGAA
chrII	7731930	7731953	-	0.455273361206055	0.72888435329278	cpna-2	CAGAATTGTTCTTCGTGTGCTTT
chrII	7731937	7731960	-	0.252201595306396	0.578169498544333	cpna-2	TCTTTTGCAGAATTGTTCTTCGT
chrII	7731967	7731990	-	0.483942070007324	0.538064889005133	cpna-2	TTTTCAAACACATACTCTCGACA
chrII	7732029	7732052	-	0.682657623291016	0.711222347824474	cpna-2	GCTTACTGTAGCTCGTTGACAAT
chrII	7732167	7732190	-	0.685226135253906	0.689736622914397	cpna-2	GGAGACATTCATAGTAATATTCT
chrII	7732471	7732494	-	0.51627498626709	0.797829528956639	cpna-2	CAATAATATTACTCGGTGCAATT
chrII	7732558	7732581	-	0.271927051544189	0.630965548753304	cpna-2	AGCTATGTTCTTTTCTTGATTCT
chrII	7732737	7732760	-	0.352007522583008	0.605701522932754	cpna-2	ATCGGCCTTTCTCATTCCCAGTG
chrII	7732761	7732784	-	0.518983345031738	0.709600512144954	cpna-2	AGAAATCGTAAATTCTGATTTTT
chrII	7732774	7732797	-	0.15256833076477	0.638372441580806	cpna-2	GAGAAAGTTTTTGAGAAATCGTA
chrII	7732814	7732837	-	0.491071586608887	0.722719469862471	cpna-2	CTTTCAGATACTCCATAAGCTTC
chrII	7732958	7732981	-	0.672264938354492	0.708294061892884	cpna-2	AGCTTTCCAAGAATTCCATCACA
chrII	7732995	7733018	-	0.809751892089844	0.637293820553408	cpna-2	TGTTCCAACTGACTCATCCTGTT
chrII	7733081	7733104	-	0.452068710327148	0.704296006911983	cpna-2	GAAAAATTGGAATTACTGGAAAT
chrII	7733228	7733251	-	0.461289710998535	0.708880264931055	cpna-2	GAAGCTGCAAGCATTTCAGGAAT
chrII	7733289	7733312	-	0.563401336669922	0.652944062465518	cpna-2	AATGACGGGTTCGCGAATTTCTT
chrII	7733565	7733588	-	0.454761009216309	0.59855918995538	cpna-2	ACTCCAATCCATTTTCTCCAATA
chrII	7733602	7733625	-	0.411303176879883	0.637579678325721	cpna-2	AAATAATTGCATGCTCTTGAGCA
chrII	7733801	7733824	-	0.234368495941162	0.53801295061137	cpna-2	TTTTCAGGAATTCTTGAAAAAGT
chrII	7733880	7733903	-	0.228988056182861	0.663500891833884	cpna-2	ATTTTCAGATGAAGCTCCAAGTG
chrII	7733908	7733931	-	0.637472953796387	0.744751234938888	cpna-2	CCTCGGTGTAGTCCATTTCAATC
chrII	7733945	7733968	-	0.56932559967041	0.61909821560204	cpna-2	TCTACTAGTTTCTTGCTAGCTTC
chrII	7734132	7734155	-	0.694532699584961	0.682016640271932	cpna-2	AATATCTGTGCTGAGGCTTTCAG
chrII	7734144	7734167	-	0.0174368977546692	0.513625334564171	cpna-2	TTGTTCTTTTTGAATATCTGTGC
chrII	7734295	7734318	-	0.55756664276123	0.686802078080422	cpna-2	AATAAACTGGTTCGACAAGATCA
chrII	7734307	7734330	-	0.217559852600098	0.685464817130866	cpna-2	ATGAAATATTTGAATAAACTGGT
chrII	7734398	7734421	-	0.221722602844238	0.568783737482985	cpna-2	GAAGTAGTTTCTTCTTCCGGTGC
chrII	7734544	7734567	-	0.581026802062988	0.656685983560835	cpna-2	ATGCCATCACTCCGATGATATTG
chrII	7734660	7734683	-	0.563100204467773	0.537103572564729	cpna-2	GATCAGATTCTGCTTGTTAGATT
chrII	7734743	7734766	-	0.129918231964111	0.640661797930527	cpna-2	ACAACAATAGCCACTTTTTCCGT
chrII	7734792	7734815	-	0.414719734191895	0.68243424347264	cpna-2	AATTGCTAATGTTTTCATTGCTT
chrII	7734854	7734877	-	0.524004554748535	0.718998175331722	cpna-2	ATAGATGCAAGATTTCCCTCAGA
chrII	7734921	7734944	-	0.63213550567627	0.680106883589494	cpna-2	AATAACTTCATTGGAAATACCAA
chrII	7734975	7734998	-	0.703929977416992	0.652505855808071	cpna-2	TGGAAGAGAAATTGTGCTCCACT
chrII	7734999	7735022	-	0.557439651489258	0.673840065571083	cpna-2	GGAAATTGATTCATACTCACTTT
chrII	7735074	7735097	-	0.620738830566406	0.604877557630558	cpna-2	TGGTCCTGGCGCATTGATCTTAC
chrII	7735180	7735203	-	0.677877044677734	0.749819862853199	cpna-2	CCAATGATGACTCCTTCGAGATG
chrII	7735213	7735236	-	0.0167745447158813	0.525637211924696	cpna-2	TAATAATTGCTTTTTCGTCGGCT
chrII	7735305	7735328	-	0.55743091583252	0.632587032805085	cpna-2	ATTGCGGAATATTCTCTGATCAA
chrII	7735353	7735376	-	0.56275463104248	0.746751181873625	cpna-2	CAAGAGTGTTTCCGATCTCACAG
chrII	7735408	7735431	-	0.776534194946289	0.650628393993735	cpna-2	AAGCTGTACTCCAGAATCCTTGT
chrII	7735435	7735458	-	0.312105541229248	0.745446379708495	cpna-2	CAATAAATGAAGCCTTTTCTTGA
chrII	7735485	7735508	-	0.502043113708496	0.6457546354557	cpna-2	GATCGCGATCACTTTCATTGTGT
chrII	7735497	7735520	-	0.370773849487305	0.660357466748161	cpna-2	AGAAATCATTTGGATCGCGATCA
chrII	7735547	7735570	-	0.589539794921875	0.709053236465254	cpna-2	AAAGTCTCGGAACTAATACTGGC
chrII	7735600	7735623	-	0.544534950256348	0.739050303036515	cpna-2	CAATTCCAAATTCAGCAGCAACC
chrII	7735614	7735637	-	0.483682518005371	0.641730228446541	cpna-2	AACACTTTCATTTGCAATTCCAA
chrII	7735637	7735660	-	0.394546089172363	0.594978569236821	cpna-2	TTCAAAACTTCCAATGCCTTTTG
chrII	7735829	7735852	-	0.58549430847168	0.753498408087535	cpna-2	ATATTAGCAATAACTTCCAACGT
chrII	7735855	7735878	-	0.707878036499023	0.672000666273818	cpna-2	ATATGACAGACGACACAGCTGAT
chrII	7735873	7735896	-	0.368385963439941	0.640989112959378	cpna-2	ACAAAACTGAATCATTTGATATG
chrII	7735906	7735929	-	0.542482376098633	0.661534961305752	cpna-2	AGATCACGGCTTTCTCATCTTCT
chrII	7735998	7736021	-	0.796797866821289	0.706738152859058	cpna-2	AGGTTCAAGAATATCTCGTTGAA
chrII	7736133	7736156	-	0.764292449951172	0.747867193915012	cpna-2	CCTAATAACAAGCGAAGCCTTTT
chrII	7736203	7736226	-	0.476880760192871	0.728533266828897	cpna-2	AATTTAATGATTGATAAGCTATT
chrII	7736330	7736353	-	0.660118789672852	0.682649024491625	cpna-2	GAGAGAATCTCTAATGTTTTCTG
chrII	7736385	7736408	-	0.770139465332031	0.666287834420703	cpna-2	TACTGTCGCTTCATATTCAACAG
chrII	7736393	7736416	-	0.130690717697144	0.690234133854662	cpna-2	ATATTTTGTACTGTCGCTTCATA
chrII	7736410	7736433	-	0.467497825622559	0.56136164564022	cpna-2	GTTCCGAAAGCGCTTTGATATTT
chrII	7736493	7736516	-	0.477901458740234	0.593596480069447	cpna-2	TTCGTTCATAATTATGTCCATTA
chrII	7736680	7736703	-	0.477235221862793	0.613881692646968	cpna-2	ATTCTTGAAGCAGATTGAAATCT
chrII	7736719	7736742	-	0.129262990951538	0.692431750528401	cpna-2	GAGTTTTTAAGAATATGTCTGCT
chrII	7736727	7736750	-	0.0419233179092407	0.748367504725245	cpna-2	AGAATTTGGAGTTTTTAAGAATA
chrII	7736856	7736879	-	0.497012252807617	0.608708308166738	cpna-2	AAGCATTGCATGAATTGTTTCAA
chrII	7736892	7736915	-	0.632003288269043	0.6832072373116	cpna-2	AACTGTTTCACTAACCAGAGAAG
chrII	7736986	7737009	-	0.660165176391602	0.713257315437024	cpna-2	ATATTCCAAATGCTGCACATAAA
chrII	7736994	7737017	-	0.412319145202637	0.614707623004853	cpna-2	TTCATTTGATATTCCAAATGCTG
chrII	7737003	7737026	-	0.052059178352356	0.568374774187303	cpna-2	TTCGATTTGTTCATTTGATATTC
chrII	7737109	7737132	-	0.544818916320801	0.650269100168857	cpna-2	GAGCATCAGCATTTACAATTCTC
chrII	7737222	7737245	-	0.598543472290039	0.692703247007405	cpna-2	ATCTAAACTTCTCTGGAGATTTA
chrII	7737231	7737254	-	0.562971458435059	0.615471006086848	cpna-2	TACCGTTTGATCTAAACTTCTCT
chrII	7737355	7737378	-	0.393601455688477	0.623567243323681	cpna-2	GTTGAGCAAGTTGAACGGCTTGT
chrII	7737544	7737567	-	0.748644485473633	0.73125335287292	cpna-2	CAGCAGAGACTACAAATTCTGAT
chrII	7737597	7737620	-	0.350065498352051	0.670682011962516	cpna-2	ATTGAAAATCTTTCGCCGGTAAT
chrII	7737735	7737758	-	0.572163963317871	0.726425726968868	cpna-2	CTTGGAAGATAACTTGATCTGAC
chrII	7737884	7737907	-	0.513692436218262	0.635257224483485	cpna-2	AAAGTGTTCTCCATTTCTACACT
chrII	7737894	7737917	-	0.12965672492981	0.530425210990427	cpna-2	TTGAATTTTGAAAGTGTTCTCCA
chrII	7738123	7738146	-	0.762292098999023	0.692210765637443	cpna-2	ACCAGAATCCTTGAACAACCTGT
chrII	7738138	7738161	-	0.551704025268555	0.623931562577821	cpna-2	GATGTCTTTCCTTTGACCAGAAT
chrII	7738362	7738385	-	0.794465179443359	0.783846597711062	cpna-2	CATTGATCCTAAAACCTTCAGAA
chrII	7738402	7738425	-	0.18901834487915	0.606839873176463	cpna-2	AAATGGTTTCTTTTACTGCTTCT
chrII	7738453	7738476	-	0.462709732055664	0.65281697172257	cpna-2	ATACCAATAATGTGTCGACTGGT
chrII	7738523	7738546	-	0.754357528686523	0.673979897785936	cpna-2	AAATTAAACATGAACTGAACCAA
chrII	7738557	7738580	-	0.31506046295166	0.570161088073107	cpna-2	TGACATTTCAATTTCAGAATTGA
chrII	7738567	7738590	-	0.08339186668396	0.564620524328028	cpna-2	AAACATTTTGTGACATTTCAATT
chrII	7738770	7738793	-	0.789640045166016	0.832834303507969	cpna-2	CAGATAATGCCTTAGAATGTTTA
chrII	7738785	7738808	-	0.685776519775391	0.732330147513482	cpna-2	AATGGCAAATGTTTGCAGATAAT
chrII	7738836	7738859	-	0.227510566711426	0.630884265180572	cpna-2	AGAAGTTTTAATGATTTCTATTA
chrII	7738962	7738985	-	0.604853172302246	0.64932507405346	cpna-2	GAACGCCTCTTGAAGTAATTCTT
chrII	7738977	7739000	-	0.304824447631836	0.605906033547192	cpna-2	TTGTTCACTATTTTGGAACGCCT
chrII	7738992	7739015	-	0.268688526153564	0.656333848148332	cpna-2	GAATGTTTCCATTTGTTGTTCAC
chrII	7739004	7739027	-	0.366046142578125	0.663620812337566	cpna-2	CACAATTCTTTGGAATGTTTCCA
chrII	7739026	7739049	-	0.322846298217773	0.522872310149581	cpna-2	TTTCTTCCCAATGAACATTTTGC
chrII	7739367	7739390	-	0.493923568725586	0.606983755873192	cpna-2	ACACTGCTCCACTTTCTGATAGA
chrII	7739484	7739507	-	0.46939582824707	0.563881220987948	cpna-2	TGATGATTCTTGCTCTTTACGAC
chrII	7739526	7739549	-	0.303921394348145	0.707370445551259	cpna-2	AAGTGTTGCTTTTTCAAGTTCAC
chrII	7739672	7739695	-	0.242264137268066	0.513875998918088	cpna-2	TTTAAACTTTCCTCTGATACTCC
chrII	7739692	7739715	-	0.545981674194336	0.720204790427988	cpna-2	GAATCAAATTAAGAAGTTTGTTT
chrII	7739730	7739753	-	0.499212455749512	0.670855233254499	cpna-2	GACAATTGGCATCGTCAAACTGC
chrII	7739747	7739770	-	0.021560366153717	0.660245803601148	cpna-2	ATAACCAATTCTTTTTGGACAAT
chrII	7739866	7739889	-	0.267767295837402	0.507821712061534	cpna-2	CTTCTCTTGCTTGTTTCAAATCC
chrII	7740013	7740036	-	0.795353698730469	0.702730755385547	cpna-2	AAGAGGCCATTGTCACGAGATCA
chrII	7740061	7740084	-	0.742503204345703	0.730994920719922	cpna-2	GAGCTGGCCGTCTATAGTAGTCA
chrII	7740166	7740189	-	0.689050827026367	0.664139613774778	cpna-2	AAACCGTACTCCAAATACCAGAA
chrII	7740181	7740204	-	0.509790649414062	0.702659191823127	cpna-2	CAGCATCTGAGTTTGAAACCGTA
chrII	7740364	7740387	-	0.325410537719727	0.66355602683518	cpna-2	ATCGATCAATTGAATAGTTTTTC
chrII	7740450	7740473	-	0.455606918334961	0.667389678927036	cpna-2	AGAAACATTGTCAACTCGAGGAG
chrII	7740471	7740494	-	0.559401550292969	0.567674746433341	cpna-2	ACTCTGTGATCTCATTGTTTGAG
chrII	7740652	7740675	-	0.606335525512695	0.572051773015334	cpna-2	ATTCCAACGACTCTGATCTTCTC
chrII	7740730	7740753	-	0.446630477905273	0.489518323101936	cpna-2	TCTCTCTTTCAACGGATGCCTTT
chrII	7740751	7740774	-	0.556866950988769	0.708578409918086	cpna-2	CAACACGAGCTTCCATGTTTGTC
chrII	7740786	7740809	-	0.724636077880859	0.703879553324944	cpna-2	AAGAGTCTCGACTGGAATGGATT
chrII	7740794	7740817	-	0.0779169225692749	0.644305084950254	cpna-2	GATTTTTGAAGAGTCTCGACTGG
chrII	7740886	7740909	-	0.339022827148438	0.580868085676701	cpna-2	CACCAATTGGTGGTTTAGCTGTT
chrII	7740900	7740923	-	0.697746963500977	0.720199305659235	cpna-2	AAGGGAAACCTTTGCACCAATTG
chrII	7740996	7741019	-	0.668086090087891	0.716498329397046	cpna-2	CTCTCTCTTACTCTCTAGTCCTA
chrII	7741030	7741053	-	0.528308410644531	0.707871391575602	cpna-2	CACGAACCATTGAGCCTGTAGCA
chrII	7741368	7741391	-	0.639698944091797	0.725025423402588	cpna-2	AACTGTAAGAATTTCTTGGTCAG
chrII	7741435	7741458	-	0.481442565917969	0.639895058127855	cpna-2	AACTTGCATTGATTTCTCTGGAT
chrII	7741450	7741473	-	0.0892985725402832	0.6563249339808	cpna-2	AATATTCCATTTTTGAACTTGCA
chrII	7741507	7741530	-	0.453639717102051	0.613727758035296	cpna-2	ATTGACGTCGTGATTCTGTCAAA
chrII	7741523	7741546	-	0.547763214111328	0.696893292811048	cpna-2	AACTGTCCAGAATTTGATTGACG
chrII	7741531	7741554	-	0.366104469299316	0.513379742474848	cpna-2	TTTCTTTGAACTGTCCAGAATTT
chrII	7741570	7741593	-	0.575645294189453	0.567420649712337	cpna-2	TTCCAGTATTCCAAAGACCAACG
chrII	7741636	7741659	-	0.59408088684082	0.694382021029353	cpna-2	CCTTCATCGAAGCGGTATCAATT
chrII	7741645	7741668	-	0.284162940979004	0.626503314426851	cpna-2	CAGCTTTTGCCTTCATCGAAGCG
chrII	7741650	7741673	-	0.282266845703125	0.537540123156158	cpna-2	TTTTGCAGCTTTTGCCTTCATCG
chrII	7741680	7741703	-	0.704895706176758	0.679865881997576	cpna-2	AAGACTTCCTGTCATCTCAATTG
chrII	7741719	7741742	-	0.73133186340332	0.651883043516768	cpna-2	GGAGACAATTCCCATTGCTTCAG
chrII	7741738	7741761	-	0.386825294494629	0.671744145847625	cpna-2	CACCTTCCGTGACCTTTTGGGAG
chrII	7741831	7741854	-	0.627382888793945	0.71936759537004	cpna-2	AGACACTAATATCACGACATGTA
chrII	7741870	7741893	-	0.514001846313477	0.715986136433721	cpna-2	AGAACTGTGTGACTGTTTCTGAA
chrII	7741903	7741926	-	0.594506416320801	0.649183199915117	cpna-2	AAGCACCGAATCCAATTCCAGTT
chrII	7741985	7742008	-	0.533753242492676	0.696287258610407	cpna-2	TTAAGTGATGTCTGTGAAAGGTT
chrII	7742023	7742046	-	0.422789459228516	0.56493973347485	cpna-2	ATTCAACTGTAGTTCCCACATCA
chrII	7742070	7742093	-	0.821943283081055	0.647879739558231	cpna-2	TAGAAGAGACACATCTCCATAGT
chrII	7742098	7742121	-	0.615510139465332	0.590826698778602	cpna-2	TAATTGCATCAGAAGATGCAACT
chrII	7742192	7742215	-	0.171723575592041	0.648982654552299	cpna-2	AAATTTAAGTCACTCTTTTCAGC
chrII	7742200	7742223	-	0.379212074279785	0.615711875754582	cpna-2	TAGATTTGAAATTTAAGTCACTC
chrII	7742214	7742237	-	0.448715400695801	0.681327121978776	cpna-2	AGTTTCCGAATTTGTAGATTTGA
chrII	7742292	7742315	-	0.488101196289063	0.689507501605442	cpna-2	AGTTTCTTCATATTCGTGACTAG
chrII	7753411	7753434	-	0.526702461242676	0.651257070921134	trx-1	AGCAATTGATCCGTCAACATCCG
chrII	7754452	7754475	-	0.315482978820801	0.593476513046361	B0228.6	TTCGTGGAGTTCCAAATTTTGAC
chrII	7755099	7755122	-	0.65860595703125	0.536900150271017	B0228.6	TTTCCGAAACTGGACAAATCAAA
chrII	7755105	7755128	-	0.335985527038574	0.596346990875563	B0228.6	AATTTGTTTCCGAAACTGGACAA
chrII	7756064	7756087	-	0.644156112670898	0.615104564125871	B0228.1	TGATTCTCAATAGATGGAGTGAC
chrII	7756157	7756180	-	0.673526763916016	0.820500144023676	B0228.1	CACAAAATCAGCAAAACTATACC
chrII	7756228	7756251	-	0.720132675170898	0.655370559532697	B0228.1	AACCTCTGTACAGCCAACTTTTT
chrII	7756353	7756376	-	0.809725646972656	0.632755637656798	B0228.1	TGCATTCCAACAGCAGCTACATC
chrII	7756473	7756496	-	0.724797286987305	0.63117965500485	B0228.1	TGGATAATGTTCTGCGGAGACGA
chrII	7756478	7756501	-	0.262895355224609	0.575660877184836	B0228.1	TTTTGTGGATAATGTTCTGCGGA
chrII	7756494	7756517	-	0.0195133876800537	0.72828988132058	B0228.1	CTAACTCACTTATTTGTTTTGTG
chrII	7756502	7756525	-	0.524354515075684	0.69344101962358	B0228.1	AGCTTTTGCTAACTCACTTATTT
chrII	7756539	7756562	-	0.0293279480934143	0.625560520514786	B0228.1	CTGATTTTTCATCAAGATCTTCG
chrII	7756601	7756624	-	0.647079849243164	0.681286550984001	B0228.1	TTCAGCAGCCGGATCAAATGAGT
chrII	7758032	7758055	-	0.656969757080078	0.607554777886315	B0228.7	TAGGTGTCGATGTCATAATCGCA
chrII	7758160	7758183	-	0.54525390625	0.654758385835843	B0228.7	TTGGCTCGACATGGTAGAAAACA
chrII	7758319	7758342	-	0.155881242752075	0.699758600336164	B0228.7	GAAGATCCAAATATTTTACTGGA
chrII	7760352	7760375	-	0.606357460021973	0.661404717924884	B0228.8	AAGTTACTTATGAAAGTGAACCT
chrII	7760391	7760414	-	0.567372856140137	0.704530409293428	B0228.8	ATATATCTAATAATGGAACCAAC
chrII	7760494	7760517	-	0.783459625244141	0.737651386408372	B0228.8	TTGAGTACTGGTACAAAAGATTC
chrII	7760572	7760595	-	0.556161651611328	0.632328836867809	B0228.8	TGACGTTGGGAAGATGAATGGAA
chrII	7760649	7760672	-	0.794706497192383	0.750112166306348	B0228.8	AATGGAGGTCTACATTACAAATC
chrII	7760674	7760697	-	0.710525360107422	0.737564285181118	B0228.8	AAGATTAGTAAATGACATATTTT
chrII	7760688	7760711	-	0.022852509021759	0.598934256210871	B0228.8	TAAAACATTTTTTGAAGATTAGT
chrII	7760938	7760961	-	0.724356460571289	0.639132822861277	B0228.8	TATAAATACTCTGCATATGCTCT
chrII	7761009	7761032	-	0.589651718139648	0.708486478552049	B0228.8	AGAAATGGCGAAAAAGGTTCAGA
chrII	7761370	7761393	-	0.567117042541504	0.661987920245059	B0228.8	AAATCTTCAAGAGGTACTGTAGG
chrII	7761435	7761458	-	0.320752410888672	0.675174747000633	B0228.8	CAACATTCAATGAAATTTATGAT
chrII	7761456	7761479	-	0.516121559143066	0.628251788873805	B0228.8	ATTTCGAAGACTACAACTTTGCA
chrII	7762583	7762606	-	0.587068901062012	0.602878561914343	B0228.9	TACCTTCTATGGAAAATTTACTG
chrII	7762739	7762762	-	0.495639457702637	0.558697712034106	B0228.9	AAATAACTTTCTCTACGACTTGG
chrII	7762766	7762789	-	0.683705902099609	0.734424671555631	B0228.9	ATCATGTAAAAAATAATCAAGAT
chrII	7762883	7762906	-	0.759848251342773	0.841565082211485	B0228.9	CAGATGAGTTTATAAAATATATG
chrII	7762950	7762973	-	0.834289932250977	0.728549924654749	B0228.9	TGATGAACAAAAAATGGATAAAA
chrII	7762987	7763010	-	0.697706527709961	0.701707504909973	B0228.9	GGGATTGGATAACAGATGATGCG
chrII	7762996	7763019	-	0.288406791687012	0.608066174238632	B0228.9	AAGAATTTGGGGATTGGATAACA
chrII	7763006	7763029	-	0.0879361915588379	0.6535856614273	B0228.9	CAAAACTTTGAAGAATTTGGGGA
chrII	7763190	7763213	-	0.356122817993164	0.656893014146868	B0228.9	GTTTCCTTACAATTGTTCTGTAT
chrII	7763204	7763227	-	0.463917198181152	0.704504625695112	B0228.9	ATTGAATACATTTGGTTTCCTTA
chrII	7763468	7763491	-	0.677736587524414	0.717588717476339	B0228.9	AGCCTGGCCGAAGCTTATCCGTT
chrII	7763519	7763542	-	0.429091796875	0.712259298406243	B0228.9	ATGATTTAGCTAACTATTTCCAT
chrII	7764727	7764750	-	0.52766040802002	0.658502439612604	srh-39	AGACTTGAAGATCAGAATTCGGC
chrII	7764762	7764785	-	0.270413780212402	0.608039369483979	srh-39	TTATAAGTTTTTCACTACTTATA
chrII	7764843	7764866	-	0.456409683227539	0.620929772801155	srh-39	AAAATCGTTTCAATGCTATGTGT
chrII	7765252	7765275	-	0.446412239074707	0.732694146277925	srh-39	ATGTATTCGTTTCTATTAATTCC
chrII	7765379	7765402	-	0.426580772399902	0.595955583894126	srh-39	ATTTATCATTCACCAACTCAAAT
chrII	7765466	7765489	-	0.444641571044922	0.759863343414122	srh-39	CTGGAGAATCCTGTAATTTTTAG
chrII	7769395	7769418	-	0.778126525878906	0.734191800646631	C06A8.8	AAGGACGAACCAAAACAGACAGA
chrII	7769406	7769429	-	0.523049774169922	0.64115531555463	C06A8.8	ACAGTCATTTGAAGGACGAACCA
chrII	7771946	7771969	-	0.678904571533203	0.728853544551374	C06A8.8	GAAGATGCTGACTCGGATGAAGA
chrII	7772768	7772791	-	0.488423347473145	0.703333692871778	C06A8.6	ATACGGTGACGCGTCAAGTCAAC
chrII	7772834	7772857	-	0.577811431884766	0.679567739564302	C06A8.6	ATCAGATTCCAACGAAACGAGAA
chrII	7772895	7772918	-	0.464572219848633	0.688710306113344	C06A8.6	ATTATCGTAAAACTCGAGATGAG
chrII	7772902	7772925	-	0.402995071411133	0.645869678071102	C06A8.6	TAATTTGATTATCGTAAAACTCG
chrII	7772969	7772992	-	0.545369758605957	0.664596353263103	C06A8.6	GTGATACGATTGAATGACAGGTC
chrII	7772995	7773018	-	0.143220920562744	0.594102764017622	C06A8.6	TCAACTTCTCCAAATTTTCAATT
chrII	7773026	7773049	-	0.768444747924805	0.715033737356283	C06A8.6	TTATGAACAAAAAAGAGAGTCTT
chrII	7773334	7773357	-	0.632100410461426	0.651643268546304	C06A8.6	AGCCAGATAAATCTCTTTCAAGT
chrII	7775015	7775038	-	0.817271575927734	0.725069984303526	mthf-1	GAGATGTCAGCAGCTACTACTTG
chrII	7775492	7775515	-	0.544245147705078	0.622769628597808	mthf-1	TGCGCGACTGCCGTGAAATTGGA
chrII	7775516	7775539	-	0.616433181762695	0.678032046684629	mthf-1	AGGCTGAAACTTTCGAAAAGTTT
chrII	7775796	7775819	-	0.635936164855957	0.718789044545773	mthf-1	AGAGGAGATCTCCCACCGGGCGT
chrII	7775847	7775870	-	0.472309417724609	0.610420837880285	mthf-1	AAACATCTCGAGCAAGCCAAGGC
chrII	7775996	7776019	-	0.60889575958252	0.572303872669883	mthf-1	TCGATATGACATGGCATATGGGA
chrII	7776059	7776082	-	0.684591751098633	0.596204263678188	mthf-1	TCAATGGAGTTCCAAACTTCTTA
chrII	7776281	7776304	-	0.523371734619141	0.677602680275919	mthf-1	AATTTCAGTGGTGTTGAGACCGA
chrII	7779978	7780001	-	0.619059829711914	0.708108484751804	snpc-1.1	GATGATAATGATGCTCAGGTTCC
chrII	7780001	7780024	-	0.649226531982422	0.701325394818462	snpc-1.1	GTGACATCGCCCAGGAATGTTTG
chrII	7780037	7780060	-	0.557589607238769	0.80376826814022	snpc-1.1	CAGAAAACTTCAAACATCTTACC
chrII	7780165	7780188	-	0.783883056640625	0.74593310120241	snpc-1.1	AGAAGTAAAGCATATGCTGAAGG
chrII	7780737	7780760	-	0.540165786743164	0.679803231454952	snpc-1.1	CAGCCAGTTGATCATGTCTGTCA
chrII	7780756	7780779	-	0.441385536193848	0.738522958057168	snpc-1.1	CTATGCGTTGTACAATTTGCAGC
chrII	7780999	7781022	-	0.490564384460449	0.611873345495323	snpc-1.1	AGACCATTCTTCATTATCGATTA
chrII	7781026	7781049	-	0.128635425567627	0.625408433694274	snpc-1.1	CTGATGTTTTTCGGGATATGCAT
chrII	7781715	7781738	-	0.66495475769043	0.657463719264966	spdl-1	AGATCGTCTTCCATCTCCTCGAG
chrII	7781742	7781765	-	0.360282440185547	0.694254126822836	spdl-1	GAAGAACAAGGTTTTCCCTGATT
chrII	7781874	7781897	-	0.724523391723633	0.633637287377445	spdl-1	TCGATCTCACTACGCAGTGAATC
chrII	7782037	7782060	-	0.514184722900391	0.611509458992332	spdl-1	TATTTCTGACAATCTTCGCTAAT
chrII	7782142	7782165	-	0.810163497924805	0.748019730590052	spdl-1	AGGTCCCGAATATGATCCATCAT
chrII	7782438	7782461	-	0.775126953125	0.628515613190684	spdl-1	TGGATGACCGAAGTCTTTCTTCG
chrII	7782484	7782507	-	0.527090377807617	0.63904729810151	spdl-1	ACATCAATATCACTTGTGGTCAT
chrII	7782579	7782602	-	0.406529769897461	0.724684116678313	spdl-1	GAATTGACCTCATTTTAATGAAC
chrII	7784166	7784189	-	0.63731258392334	0.635160339812585	skr-17	TGTTTATCGCACCATTCAATCAG
chrII	7784264	7784287	-	0.781043472290039	0.716167485694306	skr-17	ACATTGGCAGTCTACTGAGAAAA
chrII	7787707	7787730	-	0.581290168762207	0.675114094160521	glr-4	GTGGATGTTTACTCAAATTATAA
chrII	7787837	7787860	-	0.597840461730957	0.694566757667353	glr-4	AAAACATAAAAAATCAAAAAAAC
chrII	7787862	7787885	-	0.67715217590332	0.723039894863521	glr-4	GAGCGAATCGATGAACGAGACTT
chrII	7787993	7788016	-	0.64037223815918	0.690691959798737	glr-4	GATTAGTCTTCTCATAAGTTATT
chrII	7788026	7788049	-	0.642092132568359	0.649315282274573	glr-4	GACATTCCTCGAACCTCTTTCAC
chrII	7788275	7788298	-	0.495430183410645	0.619904056838967	glr-4	AAAATATTCAGGATGAATCTGGA
chrII	7788395	7788418	-	0.719194946289063	0.624792459473393	glr-4	TATAGATCTTCTCAATGAGATGA
chrII	7788432	7788455	-	0.78269660949707	0.636463593907841	glr-4	TTATCAAGACAGGAGAAAATCAA
chrII	7788504	7788527	-	0.601458320617676	0.653397643420366	glr-4	ACATTGATCCAGATTCAGAGGAC
chrII	7788534	7788557	-	0.591076507568359	0.682814002238123	glr-4	ACAGTCGATATGCTAACCGATGG
chrII	7790845	7790868	-	0.830447769165039	0.752445839860351	nlp-77	GAAGTCAGCCCAGTCAGCAGCAA
chrII	7792043	7792066	-	0.569920234680176	0.791240873008363	glr-4	CAAATTCAGTTAAAACTACGAAA
chrII	7792863	7792886	-	0.696307525634766	0.718917343496508	glr-4	GTCAGATGGACGAATAATGAATG
chrII	7793091	7793114	-	0.505702590942383	0.653359820270419	glr-4	AGCCATTATATGTTTCAGACTCA
chrII	7793193	7793216	-	0.74691032409668	0.736897776971713	glr-4	AATAATATGTACGGAGCATCATT
chrII	7793205	7793228	-	0.0142135882377625	0.632146279991	glr-4	GAAGATTTTTTGAATAATATGTA
chrII	7793214	7793237	-	0.0121765744686127	0.520955548704001	glr-4	TCACTTTTGGAAGATTTTTTGAA
chrII	7793373	7793396	-	0.672268524169922	0.657066404390269	glr-4	AATTCAGATAATTCATTCCAACA
chrII	7793549	7793572	-	0.54004451751709	0.655740514040698	glr-4	ATGCAATATAAACAGATTGTTGA
chrII	7793677	7793700	-	0.560818672180176	0.413361682046268	glr-4	TCACTCTGCTCGGTCCATCTCGT
chrII	7794109	7794132	-	0.736535568237305	0.780390720874221	glr-4	CCTACGAACATCTGAGATACGCA
chrII	7817229	7817252	-	0.538460083007812	0.571974429354717	cki-2	TCTGCTTCAAGTTGTACGTCTCC
chrII	7821265	7821288	-	0.760215682983398	0.679172859316483	irld-47	AATATACACGAGAATTCAGAAAT
chrII	7821602	7821625	-	0.680813217163086	0.8116664973604	irld-47	CAATAAAACAGATATGATTGGAT
chrII	7821636	7821659	-	0.692892150878906	0.765285106213507	irld-47	AAAATAATCCACAACTAGATACA
chrII	7822175	7822198	-	0.638602066040039	0.765448627878966	irld-47	ATAATACCAGTTTCACGAATTTT
chrII	7822455	7822478	-	0.701709594726562	0.709917499244135	irld-47	AATACGACTTGCAGATGGTTGTG
chrII	7825445	7825468	-	0.509923324584961	0.691838538120333	srw-62	AACTTTGCATTATCAGGATCGGA
chrII	7825573	7825596	-	0.573781318664551	0.66178822564281	srw-62	TTCTGAGTGGTCTTCTTGTTATA
chrII	7825657	7825680	-	0.686161117553711	0.715045510142848	srw-62	AATCGATATAAACGTAAATAATG
chrII	7825677	7825700	-	0.292123374938965	0.685700042578421	srw-62	TGTAGAAATTGAAATTTTTGAAT
chrII	7825879	7825902	-	0.77850944519043	0.712116888850814	srw-62	GTGTTGAGAGGATGTCCAGTTTA
chrII	7826104	7826127	-	0.803743438720703	0.591738942329479	srw-62	TAATACCATCCGACATTAATGAA
chrII	7832499	7832522	-	0.545972137451172	0.612165623479675	T09A5.14	TTCAAGAATATTCTCTAGACTTG
chrII	7834496	7834519	-	0.450168380737305	0.683903746031677	cex-2	GCAAAAAATGACCGAGGCAATTG
chrII	7842681	7842704	-	0.619915313720703	0.526590407587853	klp-3	TCTCAATGTGTGTCTCCAGAATT
chrII	7842741	7842764	-	0.470150451660156	0.730385083197805	klp-3	CAATTCGTGACTCTTGTTCGTCT
chrII	7843277	7843300	-	0.365255432128906	0.685050999143965	klp-3	ACCGATTTGTGTATGACGTGGCA
chrII	7843363	7843386	-	0.105512886047363	0.567573271403328	klp-3	GCTCAGCGCATTTTTCAATCGTA
chrII	7843369	7843392	-	0.205378971099854	0.724874490474321	klp-3	CATTTGGCTCAGCGCATTTTTCA
chrII	7843665	7843688	-	0.692865524291992	0.769653297857698	klp-3	AGGATATGGCTTTATGACGTCAC
chrII	7843771	7843794	-	0.68924560546875	0.547497532878503	klp-3	TATCCAATGCTAGTCTCTTCAAT
chrII	7843822	7843845	-	0.654888381958008	0.662275620175777	klp-3	AAGTGAGCATCATTCTCATTTCA
chrII	7843862	7843885	-	0.378481178283691	0.52243811844231	klp-3	TATCTTTCAATGAGAACTCGGAA
chrII	7844066	7844089	-	0.44164134979248	0.637318806621737	klp-3	ATTGTCAGTTTCTGATGCAAGTT
chrII	7844118	7844141	-	0.608683586120605	0.7019279528319	klp-3	ACACGTGGACAACTCCGTTATCC
chrII	7844372	7844395	-	0.445131797790527	0.564176989275336	klp-3	ATTGATTCCAGGCATTGTGACGG
chrII	7844546	7844569	-	0.894031219482422	0.730379791354691	klp-3	TGTTGGAAGTGTTCAAGAGATCA
chrII	7844563	7844586	-	0.356891555786133	0.624509789670388	klp-3	ACGAATTGCCAAATTTGTGTTGG
chrII	7846514	7846537	-	0.0950229263305664	0.699999478056923	T09A5.4	GAGTCAATGATAATTTTTGAAAC
chrII	7846573	7846596	-	0.660962829589844	0.613472957271055	T09A5.4	AAGAAGTTCCTCTTCGGTCTCAA
chrII	7846615	7846638	-	0.0170323777198792	0.722319360168794	T09A5.4	ATTTTTAAAAATACGAACTTACT
chrII	7846950	7846973	-	0.607214012145996	0.66793388352213	T09A5.4	TTGAATAAACGAGCAATGTCTCC
chrII	7848571	7848594	-	0.59718147277832	0.590131864596166	acr-7	TCTGCCTGCAACTGATTTGAGTG
chrII	7848784	7848807	-	0.68345817565918	0.802027929343208	acr-7	CTCTCAGCTCCAGCTAGAAGAGA
chrII	7848960	7848983	-	0.505158538818359	0.741045261416368	acr-7	CTCTTGACTTGAGATTAGACGTC
chrII	7848984	7849007	-	0.595050849914551	0.664128234858123	acr-7	GCAGTTGGACTTATCACGGATTT
chrII	7849011	7849034	-	0.667461395263672	0.715926210474904	acr-7	ATGAGCAAATCTGCTTTATGAAA
chrII	7849170	7849193	-	0.506485862731934	0.565349411102707	acr-7	ACATCACTTACAAAACAAATGCA
chrII	7849353	7849376	-	0.262646923065186	0.543642281473257	acr-7	GACTGATTTTCGTTTACGATGGA
chrII	7849491	7849514	-	0.800466995239258	0.672002849230778	acr-7	ACAGTGACCATGAAAGTATTCAT
chrII	7849555	7849578	-	0.720717849731445	0.798473389149939	acr-7	CAGAGATCTTCTTACTAACTACA
chrII	7853617	7853640	-	0.760182723999023	0.706750908341799	T09A5.5	TTGAGGAGTGTCTTCCAGCCATA
chrII	7853677	7853700	-	0.766337432861328	0.588418827414899	T09A5.5	TAGCTCTCCGACTCAGTTGGACA
chrII	7856828	7856851	-	0.782477722167969	0.792196741457111	cec-3	CAGATCTGCTAAAAACGAAACTC
chrII	7857329	7857352	-	0.795624847412109	0.722653624696714	cec-3	AAGTTGAGAAGATTCTTGCTCAT
chrII	7857995	7858018	-	0.721921234130859	0.745861732538797	T09A5.15	GGAAGACGATTCTTGACTGACAA
chrII	7858004	7858027	-	0.503753089904785	0.571937805725425	T09A5.15	GCCCATTTGGGAAGACGATTCTT
chrII	7858093	7858116	-	0.664083938598633	0.738866996396561	T09A5.15	GATAAAGCGTTACAGCAGCTACA
chrII	7858125	7858148	-	0.0864758682250977	0.583764299055174	T09A5.15	TGCGTTTTTATAATAATCATGAT
chrII	7858455	7858478	-	0.0426610708236694	0.563195316520139	sds-22	GATTCTTCGTCATTTTCACGAGG
chrII	7858910	7858933	-	0.265991153717041	0.560306740866994	sds-22	TCAATTTATCCAAGCCGTTGATT
chrII	7858983	7859006	-	0.719880905151367	0.738387210755797	sds-22	AGCTGCGTCAAAGCTTCTAAATT
chrII	7859112	7859135	-	0.732548522949219	0.778120225083205	sds-22	CCGATAAATAATTCATCCAAATT
chrII	7860855	7860878	-	0.541858825683594	0.636599164790763	lin-5	TCAGCTGTGCCAAACTCCCGAGT
chrII	7860879	7860902	-	0.782500991821289	0.795289760522671	lin-5	CGGAAGATAACTTCATAGAATTT
chrII	7860963	7860986	-	0.59474967956543	0.769596877866762	lin-5	CAAATCTCCAGTGAATCTCCGCT
chrII	7861219	7861242	-	0.728638458251953	0.793785751762785	lin-5	CAATGATGTCAAGCTGTAGTTGT
chrII	7861372	7861395	-	0.623525123596191	0.746052526009638	lin-5	CTCCAAACCAAAGATTCTCGCTT
chrII	7861581	7861604	-	0.737099685668945	0.662277495426341	lin-5	GCTTCGAGATCACAGCTCAATTC
chrII	7861648	7861671	-	0.467763519287109	0.747408318434409	lin-5	CTCGGATCTCAACGTCATTCGAG
chrII	7861834	7861857	-	0.49616081237793	0.687673215621799	lin-5	GTCCTGCGTCGCCCGAAGAGTCT
chrII	7861953	7861976	-	0.68583381652832	0.535981349919937	lin-5	TTTCTCAATGAAGCAACACTCAA
chrII	7862022	7862045	-	0.64800651550293	0.573504690676862	lin-5	TCCACAGTCTCTTCAAAACGCGC
chrII	7862223	7862246	-	0.336235466003418	0.525629159345306	lin-5	TCGACATTCAGGGACTTTTCATT
chrII	7862275	7862298	-	0.802286605834961	0.702511446245433	lin-5	AAGACAAGAACCCATTGACTGAA
chrII	7862290	7862313	-	0.0722229194641113	0.591196085133571	lin-5	TCTTTTCGCATTTTGAAGACAAG
chrII	7862337	7862360	-	0.653886108398438	0.720158369460436	lin-5	ATGATATCGTCCTTACTCTTGCA
chrII	7864968	7864991	-	0.578972778320312	0.683630489958259	ostb-1	ATCGTAGTTGTGATGGTCAATAA
chrII	7865053	7865076	-	0.461080093383789	0.736683751443347	ostb-1	CCGAGTTTCCAACGATCAGTTCC
chrII	7865104	7865127	-	0.725362396240234	0.609736656921589	ostb-1	TCTTTCCAGCAACTAATCCAATT
chrII	7865198	7865221	-	0.372167778015137	0.732705671637369	ostb-1	ATAAATAAAAATATTACCGTAGC
chrII	7865342	7865365	-	0.882373886108398	0.817324802528816	ostb-1	CGGAGAAGAAGGTATTGGAGAAA
chrII	7868265	7868288	-	0.596836814880371	0.68350066547048	ztf-17	AAAATCAAGCAGAATCCGACGGT
chrII	7868420	7868443	-	0.66605712890625	0.579962953748721	ztf-17	TCGTCTCATCAGGATCCAAAAAG
chrII	7868483	7868506	-	0.552304725646973	0.785309371223397	ztf-17	CCAATCGTGAAATGCTCCAATCG
chrII	7869224	7869247	-	0.688119201660156	0.692833632901153	ztf-17	AAGAAGAATTAGACGATGAAATT
chrII	7869509	7869532	-	0.532125930786133	0.700290789735216	ztf-17	AACATCACAATTCAATTTTCAGA
chrII	7872044	7872067	-	0.611845245361328	0.608502619982662	T01H3.3	GTCTCTTCTCAGTTACTGCTTTC
chrII	7872285	7872308	-	0.353656272888184	0.634976080163557	T01H3.3	TAAGCTATCGATATTTCAGATGG
chrII	7872820	7872843	-	0.579625205993652	0.694352186329779	T01H3.3	AAAGAACAACTTATCTTCATAAC
chrII	7873021	7873044	-	0.704547576904297	0.777060702670576	T01H3.3	CATGGTTCAATCTACAATTCTGA
chrII	7873073	7873096	-	0.726672668457031	0.611627939304832	T01H3.3	TGACTATAAATCTCATCAAGAAA
chrII	7873082	7873105	-	0.476923141479492	0.702417597376207	T01H3.3	GAAGCTTTGTGACTATAAATCTC
chrII	7873109	7873132	-	0.376033172607422	0.704165524798147	T01H3.3	CAGCATCTGGACTTGGGGTGATT
chrII	7875623	7875646	-	0.667800521850586	0.693609307930921	T01H3.2	AAAGTGTAGATTGTGGAGTAAAG
chrII	7875818	7875841	-	0.607167282104492	0.717280147804594	T01H3.2	GAGATTGTATGTGGTCCATTAGC
chrII	7875960	7875983	-	0.428986206054688	0.606302101301951	T01H3.2	CTTTCACAGACGAAAAGTCTCGT
chrII	7876462	7876485	-	0.600929183959961	0.645435787764591	T01H3.2	TTCGATAAAATTCCCGATTATTT
chrII	7876486	7876509	-	0.682695465087891	0.684047602421246	T01H3.2	AAGATTCATACAGGCTCTGTTTT
chrII	7876681	7876704	-	0.708020935058594	0.609881611690919	T01H3.2	AATGACAAATGGAACATTTCAGG
chrII	7876828	7876851	-	0.666465835571289	0.742252339765357	T01H3.2	GATATTGATGAAAAACTAAAAGA
chrII	7876836	7876859	-	0.37549243927002	0.621686783920588	T01H3.2	TTCGTTTGGATATTGATGAAAAA
chrII	7877122	7877145	-	0.46942569732666	0.758593503323738	T01H3.2	CATATTTCAGACTGTGAATCTGA
chrII	7877253	7877276	-	0.751699600219727	0.799418768007122	T01H3.2	CACTTGGAAGTGATGGAAATATT
chrII	7877612	7877635	-	0.275385074615479	0.739080045426974	T01H3.2	GAGAGGCACATTTTTCATTGATC
chrII	7877757	7877780	-	0.655191116333008	0.813545070807367	T01H3.2	CAATTGATCGAAGTGGAAGAGTT
chrII	7877789	7877812	-	0.738880462646484	0.646436991055844	T01H3.2	TACAATAGTTGCGTCTCCAACTT
chrII	7879105	7879128	-	0.540188980102539	0.641425068884769	vha-4	ACATTGGATGGTTCTTGACATCG
chrII	7879899	7879922	-	0.528065223693848	0.718003501259094	T01H3.5	ATAATTGATCACATTCACTATGA
chrII	7880036	7880059	-	0.447617988586426	0.567670131589275	T01H3.5	TTCTTGGCTGTTTCAATGATGCT
chrII	7881246	7881269	-	0.783002548217773	0.720936533372222	perm-1	GCCAGCGATGAGAACATTGCAAG
chrII	7881283	7881306	-	0.654985733032227	0.715392181924806	perm-1	AAGACGACTGGATCACGCTCGGG
chrII	7881494	7881517	-	0.743054122924805	0.614983933514755	perm-1	TCGTTGGAGAAATAGATCAAATC
chrII	7881534	7881557	-	0.902862396240234	0.83506476796699	perm-1	CATATGACCGTCATCATCACCGA
chrII	7881713	7881736	-	0.290311508178711	0.730061229714737	perm-1	CTCTTTTCAAAAACTCTCTCACT
chrII	7881815	7881838	-	0.693850936889648	0.687916605595056	perm-1	GACTCGGAGTCGACATCGATGCT
chrII	7881877	7881900	-	0.679201965332031	0.610629545782857	perm-1	TGCAATCACCTTGCTCGAACACT
chrII	7893626	7893649	-	0.668155364990234	0.636656607521198	ptc-1	TTGAAGACACAGATCAGCATCGC
chrII	7895756	7895779	-	0.462606811523438	0.636129220553858	ptc-1	GCAAAAAATTCAGCTCTTCATCT
chrII	7895763	7895786	-	0.43357234954834	0.71649249411224	ptc-1	ATGTTTGGCAAAAAATTCAGCTC
chrII	7895851	7895874	-	0.621780128479004	0.657016005095605	ptc-1	AATTAAAACTTGATATCCACCGC
chrII	7896034	7896057	-	0.635965995788574	0.639744045872075	ptc-1	AAGCAGATGTCGGATAGTGACCA
chrII	7896180	7896203	-	0.63348819732666	0.715276476380807	ptc-1	GGAGAGATGGATGTGGCCCAAGA
chrII	7896552	7896575	-	0.529150581359863	0.576130264221064	ptc-1	GCTGATCGCCAGCTTCTCTTTTC
chrII	7896704	7896727	-	0.0123808884620667	0.515851972606886	ptc-1	CTTCTTCTCTTTTTCTTCTGCGG
chrII	7896821	7896844	-	0.0116306459903717	0.490362666141947	ptc-1	TTCTTTTTTAACCATTCGAAAGC
chrII	7896827	7896850	-	0.0116166710853577	0.561524992509606	ptc-1	TCTTTGTTCTTTTTTAACCATTC
chrII	7897473	7897496	-	0.893361663818359	0.671849764580487	ptc-1	TGTTGTAGCAGCGTTGAATTCTA
chrII	7897852	7897875	-	0.705306015014648	0.676489742372812	ptc-1	GCTTAGAAATCATCGAGTACGAT
chrII	7897860	7897883	-	0.435897102355957	0.619527693868877	ptc-1	AATCTTTGGCTTAGAAATCATCG
chrII	7900952	7900975	-	0.0605855941772461	0.745061231290906	rev-1	CGCGTTTATTTTCATCTTCTAGT
chrII	7901105	7901128	-	0.555375595092773	0.666257903278522	rev-1	CTGCCTGTTCAATGTCTACTTCT
chrII	7901242	7901265	-	0.70350471496582	0.717574409756314	rev-1	AATAGGAACTTCAACCGGTAGCA
chrII	7901253	7901276	-	0.0460660266876221	0.631743429103162	rev-1	ATATTATTTTGAATAGGAACTTC
chrII	7901442	7901465	-	0.684185333251953	0.599012020829584	rev-1	TCCATGTATGGTGATGGTTTTCT
chrII	7901480	7901503	-	0.722554092407227	0.705233870023305	rev-1	GGCAAAAAACTCACAAAATTATT
chrII	7901488	7901511	-	0.257991428375244	0.708976155698005	rev-1	GTGTTTTGGGCAAAAAACTCACA
chrII	7902083	7902106	-	0.587768745422363	0.753986460910855	rev-1	CTGTAGCAATTGAGGAAGCTATC
chrII	7902259	7902282	-	0.452251892089844	0.535500322114533	rev-1	TCCCTTTTCCACCGAACCTTTCT
chrII	7902350	7902373	-	0.656919403076172	0.690050359504235	rev-1	GATTCCGGGCATCAGAGAACTGA
chrII	7902431	7902454	-	0.40027214050293	0.65276282686906	rev-1	CCACAAAATCTTTCATATCCTGC
chrII	7902600	7902623	-	0.522358436584473	0.592208185013631	rev-1	TGTTTCAAATCAATTCGATTTCT
chrII	7902737	7902760	-	0.744827880859375	0.656519123013333	rev-1	ACTCCACAATCACGAGCTGCATA
chrII	7902768	7902791	-	0.866359405517578	0.656107876831853	rev-1	TAGAGCATCTCTCACGAGCATAC
chrII	7903287	7903310	-	0.651629180908203	0.672277673484225	rev-1	GTCCGAATACAGGTACAAGTTCC
chrII	7903299	7903322	-	0.568665084838867	0.628923542835402	rev-1	AAGCCAACTTTGGTCCGAATACA
chrII	7905422	7905445	-	0.829782028198242	0.842557698261201	best-23	CACTCATAGGAAGACAGTACCCA
chrII	7906460	7906483	-	0.764203262329102	0.750075894042058	best-23	AAAAGGGCACATTAACACATACA
chrII	7907187	7907210	-	0.817735443115234	0.741031777658884	best-23	GGATGACAAAAGAACAACAAAAC
chrII	7911395	7911418	-	0.813403778076172	0.667113536327406	ZK675.4	AATGTACTCAGAATCAGTTGAAG
chrII	7911410	7911433	-	0.501593284606934	0.745473303685655	ZK675.4	GAATACAGGATTTTGAATGTACT
chrII	7911416	7911439	-	0.431226692199707	0.759048928455798	ZK675.4	CATTTGGAATACAGGATTTTGAA
chrII	7911501	7911524	-	0.665875396728516	0.737744268574391	ZK675.4	ATTGACCAACAAAGTACCAGATA
chrII	7911520	7911543	-	0.504327430725098	0.586252783155293	ZK675.4	GCAGTGGTTGTGTCATTTGATTG
chrII	7911623	7911646	-	0.500145988464355	0.633262355034734	ZK675.4	CAGCAATCAGTGCTTCCAGCATC
chrII	7911631	7911654	-	0.439193267822266	0.774383483118044	ZK675.4	CATATTTGCAGCAATCAGTGCTT
chrII	7911673	7911696	-	0.679610366821289	0.681766890278862	ZK675.4	AATTGGCTGGAAATCATTGGCAA
chrII	7915471	7915494	-	0.658965377807617	0.713482301860257	spv-1	GAGTTCCATTGAAAGGACTTTTA
chrII	7915515	7915538	-	0.779480743408203	0.782681123306419	spv-1	CGGTCAAGCAGCAAAATTAGTGG
chrII	7915729	7915752	-	0.398059310913086	0.673385217843795	spv-1	ATAATCATGAGATTTCAACGGCA
chrII	7916306	7916329	-	0.495564918518066	0.622350350784367	spv-1	GGCGCGATTGCCAGGTGCATTTC
chrII	7917078	7917101	-	0.702412567138672	0.730241174424895	spv-1	TGTTGCAGGAAAGCGTAGTCGAA
chrII	7924806	7924829	-	0.493539962768555	0.703484835331456	spv-1	AAAAAAGCGAGAGAAAGTTGCCT
chrII	7924946	7924969	-	0.669193344116211	0.669196478871241	spv-1	AAAGTTGAATGGACAAAAGCTAC
chrII	7925012	7925035	-	0.583815994262695	0.715443633257319	spv-1	AAAGATCGGGTTGTAGAAGCATT
chrII	7925062	7925085	-	0.630895347595215	0.679577928683751	spv-1	ACACGGAAGTTGAAATGGTAACA
chrII	7925279	7925302	-	0.59595874786377	0.65872868032866	spv-1	AAAGAACAAAAGCTTGGAGTACA
chrII	7927268	7927291	-	0.726083526611328	0.631060690000665	spv-1	AACGAGGAAGGAATTGGATAAGG
chrII	7927510	7927533	-	0.580312156677246	0.745581800534561	spv-1	ATACGTGCTCTGTGGATACGACT
chrII	7928044	7928067	-	0.497178115844727	0.665985107077016	spv-1	CTGTCTCTTCAACTTGTGCAAGC
chrII	7928154	7928177	-	0.685434875488281	0.805428950244369	spv-1	CAGACGGTGAATCAATGTGTGTA
chrII	7928503	7928526	-	0.567289009094238	0.56434971519216	spv-1	GATCTCAATTCTTCGGTTGTTGG
chrII	7937477	7937500	-	0.390096855163574	0.530225616122015	ZK669.2	TTTTCAGGTGCAATTGTCAACAT
chrII	7937832	7937855	-	0.63675422668457	0.689385505808034	ZK669.2	GATTAGCATCTTGCAGACGGAGT
chrII	7937872	7937895	-	0.719796905517578	0.756834732458375	ZK669.2	CAGGCGTCTTCCACAATTAATAT
chrII	7937882	7937905	-	0.544523620605469	0.620827692128835	ZK669.2	GACATCTTTGCAGGCGTCTTCCA
chrII	7937915	7937938	-	0.675429382324219	0.687599455005475	ZK669.2	CAGATACTTCCGAAATCATATCA
chrII	7937997	7938020	-	0.360174865722656	0.663380983699611	ZK669.2	GTGAAAGTTTATGTCCAGATACT
chrII	7938085	7938108	-	0.716033172607422	0.708873059883307	ZK669.2	GGTCAAAATCTTCTAGAAATCTA
chrII	7938090	7938113	-	0.42456787109375	0.588025107817475	ZK669.2	TTTTGGGTCAAAATCTTCTAGAA
chrII	7938111	7938134	-	0.472407035827637	0.669127773360589	ZK669.2	CAACTTGGATACTTCCATTTGTT
chrII	7938165	7938188	-	0.211410026550293	0.502688387030941	ZK669.2	TTTACTTTTCAGTGAAAAAAATG
chrII	7938531	7938554	-	0.625476226806641	0.584744755454866	ZK669.2	TTCTCATTCATACCTATCCGACT
chrII	7941193	7941216	-	0.649790725708008	0.687067965985603	ZK669.3	TAATAAATAAAATGAGACAAATA
chrII	7941208	7941231	-	0.665736999511719	0.827625290628777	ZK669.3	CATACGAAATCTTTGTAATAAAT
chrII	7941223	7941246	-	0.160173606872559	0.682389331727631	ZK669.3	CTCCTTTATCTTTTGCATACGAA
chrII	7941602	7941625	-	0.638494262695313	0.663921500320499	ZK669.3	ATTCCATATGGATGATAATCAAA
chrII	7941761	7941784	-	0.677498245239258	0.712915691765258	ZK669.3	GAAGTGCCTCTATGACACATGCT
chrII	7941861	7941884	-	0.48647346496582	0.60752311342432	ZK669.3	TTTTCCTTGGATACACGTCACTA
chrII	7941919	7941942	-	0.591062507629394	0.480338987252785	ZK669.3	TTCTATCAAGCTTCGTTGGTCCT
chrII	7943512	7943535	-	0.723680114746094	0.707735511823824	dbt-1	AATTCTACAACTGATGAGAAAAT
chrII	7943658	7943681	-	0.790670776367188	0.704714823388186	dbt-1	GGTACAACGATGAGATTAATGTA
chrII	7946432	7946455	-	0.637336807250977	0.704480982189875	ZK669.5	GACTTCTCTTACTGTTGATGATG
chrII	7946459	7946482	-	0.899557037353516	0.816780294731789	ZK669.5	CACAGAAGGAGATAATGAAAGTA
chrII	7976832	7976855	-	0.604793357849121	0.583696692221636	DH11.5	TTGTTGTAGTTGTGGTTGAAGAT
chrII	7976847	7976870	-	0.393197174072266	0.699180013408541	DH11.5	AAGACAATGAATTTGTTGTTGTA
chrII	7976924	7976947	-	0.729738998413086	0.61146863104383	DH11.5	TCCCATTGATGATGTACCAGTAG
chrII	7976958	7976981	-	0.715277404785156	0.734661499122597	DH11.5	CTCTAGATCCAGTTGATCCTGTC
chrII	7986215	7986238	-	0.849218063354492	0.613095584797048	DH11.5	TGCTATCACTGTCAGTTCTCTGT
chrII	7986700	7986723	-	0.36683708190918	0.625079378739246	DH11.5	TGAAGCCATTGTCGTCTTTTTCG
chrII	7986705	7986728	-	0.398806610107422	0.574762775430007	DH11.5	ATTTGTGAAGCCATTGTCGTCTT
chrII	7987236	7987259	-	0.606637573242187	0.705795826308016	DH11.5	CGAATATTCTCCGTTGTTATACA
chrII	7987356	7987379	-	0.572162322998047	0.684020432979494	DH11.5	TTGTGGATGGAGATTTACGAGAA
chrII	7987486	7987509	-	0.782007293701172	0.77121519996356	DH11.5	CTGCTCAGAATAGGAGCATCAAT
chrII	7987727	7987750	-	0.672433395385742	0.714840895262392	DH11.5	AATTCAAATACCTGAAATAGGAG
chrII	7989995	7990018	-	0.629860916137695	0.673866805597618	DH11.5	TACAGATGTTGCAGTGTTTGATG
chrII	7997488	7997511	-	0.68052360534668	0.703243388609119	pgp-11	ATAATCCAGAAACATCTCCATCT
chrII	7997810	7997833	-	0.617311019897461	0.624984080622718	pgp-11	TTCGTATGGTATCGGAATGTCAT
chrII	7997949	7997972	-	0.788932800292969	0.653385019236644	pgp-11	TGGGATCTGTAATCACAGAAAAT
chrII	7998365	7998388	-	0.703611450195312	0.703609819564134	pgp-11	GATGAAGCTACAAGTGCTCTTGA
chrII	7998408	7998431	-	0.804948883056641	0.821395308937141	pgp-11	CATTGCGAGAGCTCTGGTAACTT
chrII	7998583	7998606	-	0.539906234741211	0.750522448728921	pgp-11	ATGGAACTATAATGGAAAATATC
chrII	7998626	7998649	-	0.500859718322754	0.670307955367711	pgp-11	CGGCAACAAATTGGAATTGTTCA
chrII	7998999	7999022	-	0.554812507629394	0.730854714634811	pgp-11	CAACAAGCTGCTACATCATTTTT
chrII	7999118	7999141	-	0.0631151580810547	0.605441068178592	pgp-11	GTTGTCGTCTTTATTTCAATCAA
chrII	7999280	7999303	-	0.47607738494873	0.571619152823164	pgp-11	ACGGTCTTGCACTGTTCGTCATT
chrII	7999606	7999629	-	0.766070709228516	0.634663710074376	pgp-11	TATTACATCTTCTCACTAAGGTA
chrII	7999696	7999719	-	0.52802978515625	0.751640472140991	pgp-11	CCATGTTCACTTCTTCAATTATT
chrII	7999931	7999954	-	0.709762191772461	0.606392650922537	pgp-11	TATTCAAAGAGGAACAAGTAGAA
chrII	7999971	7999994	-	0.519292526245117	0.68207258842569	pgp-11	GAGTCATAATATTAGTTCTTGCA
chrII	8000165	8000188	-	0.534113426208496	0.602508682200744	pgp-11	TGCATTATTGGGTGGAACTATTC
chrII	8008958	8008981	-	0.625372276306152	0.658318037368484	glna-2	ACATTCGAGATCCGATCATCTCA
chrII	8009052	8009075	-	0.534144668579102	0.648742343940057	glna-2	AATAATTCGAAAATCATGTCCTC
chrII	8009060	8009083	-	0.0462256860733032	0.675264879231791	glna-2	GAATTTTGAATAATTCGAAAATC
chrII	8009255	8009278	-	0.551195640563965	0.619958454550699	glna-2	TTCGGTTGCCTCTGAGCATTTTT
chrII	8009275	8009298	-	0.0463199043273926	0.623530052094556	glna-2	GTGAGTTTCCAATGTTTTTGTTC
chrII	8009287	8009310	-	0.454532852172852	0.593667318955447	glna-2	AATTGCTCTTTGGTGAGTTTCCA
chrII	8009377	8009400	-	0.851782531738281	0.737796011611633	glna-2	AAGAGCTCGTGATACAATATCAA
chrII	8009396	8009419	-	0.669984436035156	0.731611458429194	glna-2	GAATAACCATATCAGTTTGAAGA
chrII	8009419	8009442	-	0.610031394958496	0.723099156990968	glna-2	ATCAACAAAAGTGACCCAATTTG
chrII	8009542	8009565	-	0.962386932373047	0.730754843469681	glna-2	ACCATCAACAGTGCACAATGAAA
chrII	8009776	8009799	-	0.606982231140137	0.636513401644913	glna-2	ATACAGATTGCACACAGAAAGGA
chrII	8010082	8010105	-	0.0319281530380249	0.661160748164173	glna-2	CTTTTTATCAATGAAGTGATCAC
chrII	8010247	8010270	-	0.490289421081543	0.614488331561881	glna-2	GGAAAACATCTGTTCTCTTTCAT
chrII	8010407	8010430	-	0.584184265136719	0.702752123567597	glna-2	CAAGAGTTGAAGCCATTACTGCA
chrII	8010452	8010475	-	0.692579574584961	0.633444362702054	glna-2	GATCTACGCATGTCTCATTAGTG
chrII	8012915	8012938	-	0.558389053344727	0.706882922658277	DH11.2	GATACAATAATTTCAATAATTTC
chrII	8013451	8013474	-	0.727906112670898	0.729775231744259	DH11.2	AGCACAGAGTTCGATGGACAAAA
chrII	8013498	8013521	-	0.572548637390137	0.691166030320918	DH11.2	ATACAGTTCCCATACTGGATCAT
chrII	8013810	8013833	-	0.520571174621582	0.60851865322262	DH11.2	TTAGATTCGTGAATGCAACTCCA
chrII	8013824	8013847	-	0.457893905639648	0.706071247728241	DH11.2	AATTGTCAACTTTGTTAGATTCG
chrII	8013898	8013921	-	0.582935981750488	0.816702496444732	DH11.2	CAAAGCGAAGATGAAGCTTTTAA
chrII	8014071	8014094	-	0.817484817504883	0.749180025472329	DH11.2	CAGGACCAGACCATCCTTGACCA
chrII	8014139	8014162	-	0.634926490783691	0.802718841441494	DH11.2	CAATGATAAGTCCATCATAGTTC
chrII	8017876	8017899	-	0.62743522644043	0.678946684585951	zyg-11	GCGAAGAACTTCAAAAATATCGT
chrII	8017897	8017920	-	0.0123123574256897	0.670404666797499	zyg-11	ATGATTGAGTTTCTTTTTTTGGC
chrII	8017906	8017929	-	0.361319770812988	0.781000349684388	zyg-11	CAAAGTTTGATGATTGAGTTTCT
chrII	8017933	8017956	-	0.66265754699707	0.750050994676991	zyg-11	GAATCGTGAGGTACTGCACATCG
chrII	8018193	8018216	-	0.705365142822266	0.638224502261792	zyg-11	AAGTGATTCTGTGTCGTCCACTC
chrII	8018282	8018305	-	0.425740852355957	0.55966918073254	zyg-11	TGACAAAGTTTCGTTGGCAGTGC
chrII	8018442	8018465	-	0.459683227539062	0.597799608370302	zyg-11	TCAAATTAGACAATGTCTCTGTG
chrII	8018693	8018716	-	0.356700820922852	0.671131097815618	zyg-11	CTCTAATTTCGGATGCGCCTCAA
chrII	8018794	8018817	-	0.533689041137695	0.708623904418378	zyg-11	GAATCTCAATGAGTGACGAGTCG
chrII	8018863	8018886	-	0.759230499267578	0.794095536108823	zyg-11	CATAATGGGACAATGCAAAAATG
chrII	8019276	8019299	-	0.673458938598633	0.736909602301312	zyg-11	CAGGTACGGTAGAAATCAATTTC
chrII	8019359	8019382	-	0.618934516906738	0.60814581030741	zyg-11	GAGTCACAATCGACACAATTGCA
chrII	8019380	8019403	-	0.351603050231934	0.612699419971469	zyg-11	CTTCTGATGGTCGCATCTTTGGA
chrII	8019402	8019425	-	0.158976745605469	0.539043910795116	zyg-11	GTTTCAGTTGTTAGAATCTTTGC
chrII	8019423	8019446	-	0.552532844543457	0.70093344301188	zyg-11	ACAAGATGGTATACATATTTGGT
chrII	8021749	8021772	-	0.571162567138672	0.739083722300528	hda-2	CGATTAATGTTCCCCTGATGGCT
chrII	8021812	8021835	-	0.339126815795898	0.582943089067668	hda-2	GTCAATATTTCCCAGGATCTGGA
chrII	8021933	8021956	-	0.578527069091797	0.720752307555971	hda-2	GAGTTATTGAAATATCACAAACG
chrII	8021964	8021987	-	0.726177978515625	0.742174298539758	hda-2	CTATGTAAACGACATTGTGCTGG
chrII	8022080	8022103	-	0.617570838928223	0.552181405524875	hda-2	TATGCTGGTGGATCTGTTGAAGG
chrII	8022096	8022119	-	0.518885650634766	0.686228441730309	hda-2	GGATTACTGTACTTTGTATGCTG
chrII	8022143	8022166	-	0.417279434204102	0.585414714291304	hda-2	AGGCAGTTTAACATTGGAGAGGA
chrII	8025602	8025625	-	0.446249046325684	0.589606375517622	swsn-7	TATCCGGATGTGAATTTCCGAAT
chrII	8026213	8026236	-	0.610392684936523	0.70924607909037	swsn-7	GACCAGCCGGACTCGCCGGAATG
chrII	8026280	8026303	-	0.400680732727051	0.602049114094361	swsn-7	ATTTCTGAGTCGCCAAAAGCAAT
chrII	8026372	8026395	-	0.597116050720215	0.697975353809431	swsn-7	AAGTCGTTGGAGTAAAGGACATT
chrII	8026432	8026455	-	0.669065475463867	0.70580444762946	swsn-7	AAGGCAACGAAGCAATCATCTGT
chrII	8026440	8026463	-	0.561099433898926	0.573941873154811	swsn-7	TGGATTTGAAGGCAACGAAGCAA
chrII	8026451	8026474	-	0.408079376220703	0.537980716057306	swsn-7	ACAGGACTTTGTGGATTTGAAGG
chrII	8026487	8026510	-	0.462863616943359	0.622054663863644	swsn-7	GATAAATTCAAGCTGGTTCGATC
chrII	8026583	8026606	-	0.500497550964355	0.696741919948159	swsn-7	AAAAATGAATTTCAGATTGATCT
chrII	8026886	8026909	-	0.70750732421875	0.754321511828262	swsn-7	GATCGTGAAATCGAAGCCGAATA
chrII	8026929	8026952	-	0.715344848632812	0.649183089722063	swsn-7	GGCATCCTCCGGAGTGCCCCTTG
chrII	8027141	8027164	-	0.466833038330078	0.549716953060478	swsn-7	TATGCTCTTGTCACATGCTGGTC
chrII	8027154	8027177	-	0.599330406188965	0.829696703953698	swsn-7	CAATGAATGTTTGTATGCTCTTG
chrII	8027298	8027321	-	0.556091384887695	0.743566076694786	swsn-7	CTACGAATGAATGTCCAATTAGT
chrII	8030450	8030473	-	0.451303939819336	0.746724952551744	nrf-6	ATGTAACTCTTTTCACTTATATT
chrII	8031057	8031080	-	0.46254451751709	0.618619501340754	nrf-6	GAACTTTATATGATCTATTCATA
chrII	8031216	8031239	-	0.741642074584961	0.721711254378731	nrf-6	TAATGTAGACGTGGAATGTCGTG
chrII	8031362	8031385	-	0.850487594604492	0.759712884309986	nrf-6	GAGTATGTATGCCAAATACATGT
chrII	8031386	8031409	-	0.319929180145264	0.680551196636475	nrf-6	CTCTTTTCCCAGTTCTCAAGTTT
chrII	8031677	8031700	-	0.688908004760742	0.734064733992144	nrf-6	GAAATATGATGTCTGGACCACCA
chrII	8031723	8031746	-	0.478367462158203	0.621084290094444	nrf-6	GCAACAATTGATGCATATGAGAG
chrII	8031897	8031920	-	0.42079158782959	0.644256544292406	nrf-6	ATGCAATGGGAAAGGTTCCAGCT
chrII	8035023	8035046	-	0.712392349243164	0.646525072130081	sap-49	GCCATGCCAGGAGTTCATGCTGC
chrII	8035192	8035215	-	0.769647216796875	0.82363933716995	sap-49	CAATCGAGCTATCACCGTCTCAT
chrII	8035325	8035348	-	0.516021614074707	0.644558395550271	sap-49	GAGTTATTCTTCAAGTTCCAAAA
chrII	8035385	8035408	-	0.526970481872559	0.579293044150164	sap-49	TTGGAAATCTGGATCCAGAAGTC
chrII	8035569	8035592	-	0.603496017456055	0.639954175589473	sap-49	TGGAGTTCATGGGAGAAGAAGAT
chrII	8036394	8036417	-	0.601150054931641	0.683938042729728	arp-6	GGAGTTGAGAGATTCGCCATTCC
chrII	8036585	8036608	-	0.642506408691406	0.728117046431158	arp-6	ATGAGAGCATGAAAGAGGCTAGG
chrII	8036605	8036628	-	0.193716316223145	0.667950583265758	arp-6	CTTCGTCTCACAAAATTTTGATG
chrII	8036795	8036818	-	0.667502593994141	0.686305133501573	arp-6	TGAATGGAATGCTTATTCAGGAT
chrII	8036883	8036906	-	0.657115859985352	0.704836855084074	arp-6	GTGGCAAAACATTCAAATAAAAT
chrII	8036930	8036953	-	0.100801076889038	0.679250490977074	arp-6	ATTATTTCGGCTTCACAGAGGTA
chrII	8037146	8037169	-	0.627082710266113	0.608977195302471	arp-6	TTGCACACGAGCAAGAAGAATGT
chrII	8037743	8037766	-	0.831405029296875	0.654827967097322	C08B11.9	TACCAGAAGCAAGGAAGCATGAA
chrII	8037794	8037817	-	0.61490779876709	0.749406321140199	C08B11.9	CATAACGTTCCCTGTAACATGGA
chrII	8037941	8037964	-	0.450308227539063	0.694947107654872	C08B11.9	GTCGCGCTGGCAAATCAGTTAAA
chrII	8038887	8038910	-	0.720327377319336	0.669252489995527	ubh-4	TGACATACGTGCCAATCGGTAAT
chrII	8039142	8039165	-	0.619261131286621	0.724432594397897	ubh-4	CTCATCAAACAATTCAAAACGCT
chrII	8039206	8039229	-	0.440780181884766	0.630406115607565	ubh-4	TTCAAGTGGCGCCAGGGAGATGA
chrII	8040287	8040310	-	0.688076553344727	0.759677221102811	C08B11.8	CGCTTCGTAGTCTCCATACATCG
chrII	8040534	8040557	-	0.605396118164062	0.601425752159031	C08B11.8	TGTGCAATTGATTCGTAACCTCG
chrII	8040614	8040637	-	0.658011856079102	0.741797716626535	C08B11.8	ATCTTGTGAAGTAGAATATCAAT
chrII	8040701	8040724	-	0.668443832397461	0.61865454229702	C08B11.8	TAACTTACTGGAAATGACCATTG
chrII	8040796	8040819	-	0.770647430419922	0.694425559054742	C08B11.8	GTTAGGAACATGTAAGTTGCCAA
chrII	8040851	8040874	-	0.451343193054199	0.558586779423858	C08B11.8	TTTATAATTCAGCGCGGCAACAA
chrII	8040910	8040933	-	0.670840606689453	0.655628806083667	C08B11.8	TTGATTGATCTAGCAAGGATAAA
chrII	8041015	8041038	-	0.628621597290039	0.679919473502393	C08B11.8	GCTGTGCCTGTCAAAAGGAATGG
chrII	8041130	8041153	-	0.412435111999512	0.709743066033606	C08B11.8	CACGCTCTGAAGCGGTAGGCGTT
chrII	8042779	8042802	-	0.338141708374023	0.665812044662629	T05H10.1	CTACATTGGCCGGTGATGATGAC
chrII	8043001	8043024	-	0.289397811889648	0.580968210846416	T05H10.1	TTCTTTAATATGGGCTGGCTGTT
chrII	8043040	8043063	-	0.74666633605957	0.707678271668656	T05H10.1	AAGTTGACATGGAATACTCTGTT
chrII	8043103	8043126	-	0.519045791625977	0.709561325486958	T05H10.1	CGTTAGATCTTTCGTTTCCAGGG
chrII	8043189	8043212	-	0.861378555297852	0.685637825450047	T05H10.1	TGTTCCAAAGCATCGAACATAAG
chrII	8043267	8043290	-	0.763910522460937	0.703130223684938	T05H10.1	AGGCATGCTACAAAGTCTTCCAT
chrII	8043351	8043374	-	0.631024513244629	0.619829459865798	T05H10.1	TATGCATGTATTGCGCCAAATGG
chrII	8043407	8043430	-	0.47285530090332	0.620708183892272	T05H10.1	ATCCATCAAGAAGTTCTGGTTGA
chrII	8043432	8043455	-	0.164667682647705	0.752533011265917	T05H10.1	CAATTTTCACACATGTATTGGTT
chrII	8043552	8043575	-	0.483108673095703	0.629191850926646	T05H10.1	TCGTTTAATTTAATACGATGCAT
chrII	8043597	8043620	-	0.559478874206543	0.553833879726808	T05H10.1	TTTACATAGTCGTTCAAATCCAA
chrII	8043695	8043718	-	0.758095092773437	0.76010154034394	T05H10.1	GATTGGGTGATCCTAATTCCATA
chrII	8043725	8043748	-	0.701811218261719	0.715718230914985	T05H10.1	GAGATTGAACTCCCGGAGTGCAT
chrII	8043932	8043955	-	0.643908767700195	0.734131355098927	T05H10.1	ATATATGCAAAGTAATGTCCCCC
chrII	8044334	8044357	-	0.677028884887695	0.665540242671917	T05H10.1	TGGAGTCAAATCGAGTTGCTTCT
chrII	8044399	8044422	-	0.540039710998535	0.63516511188312	T05H10.1	ATCGGCATCTCTCGTGATATTTC
chrII	8044467	8044490	-	0.622507553100586	0.63977152338685	T05H10.1	TGAATGGCAAGTTGTAGGCTCGA
chrII	8044522	8044545	-	0.670767135620117	0.731993973839882	T05H10.1	AAATCCATCATCAGGCTACCATG
chrII	8044527	8044550	-	0.503097991943359	0.640658596648458	T05H10.1	ATTTGAAATCCATCATCAGGCTA
chrII	8044672	8044695	-	0.0170462775230408	0.633374357892483	T05H10.1	ATTGTGATCTTGTTTTTAATGTC
chrII	8044710	8044733	-	0.239996395111084	0.773836021672302	T05H10.1	CAGTCGTCTTTTTACCAATGTCG
chrII	8044939	8044962	-	0.751324844360352	0.768817873202644	T05H10.1	AATACTACCGTAGGCGTAGTGTG
chrII	8045061	8045084	-	0.512471160888672	0.580935223598866	T05H10.1	TCGAACGGTAGCTTTCGATCAGC
chrII	8047603	8047626	-	0.0707195472717285	0.605773444828263	apn-1	CTTCAATTTCCTGATAGCCGGTG
chrII	8047917	8047940	-	0.193254241943359	0.478653588880497	apn-1	GTTTTCCGACTCTTCCTCTTCTA
chrII	8048000	8048023	-	0.33334114074707	0.525796588764536	apn-1	TTTTCCAGTTTAGAGGTTTCTTC
chrII	8048043	8048066	-	0.735853805541992	0.683915243376575	apn-1	AGCGATAGTCTCTCCCGATGTTT
chrII	8048222	8048245	-	0.585399589538574	0.586089820025506	apn-1	TGATTCCAAGTTCGCTGATTTCG
chrII	8048275	8048298	-	0.691843032836914	0.601167598559803	apn-1	TCTCGCGAACCGCTTTCCACCAA
chrII	8050313	8050336	-	0.604069480895996	0.643021450367274	T05H10.3	AAGGCTGAAGAGTTGGAAACTGG
chrII	8050319	8050342	-	0.188996982574463	0.578944727044484	T05H10.3	GTTTTGAAGGCTGAAGAGTTGGA
chrII	8053309	8053332	-	0.587005767822266	0.701486752871379	T05H10.4	CATTGCATTTCGAACAAATTCCA
chrII	8053337	8053360	-	0.570792922973633	0.581975136207902	T05H10.4	GTACTTCTGGAAGTCCTTGCTGA
chrII	8053375	8053398	-	0.680740737915039	0.631472655146443	T05H10.4	TGATAGCATTGATGGAAGAGCAG
chrII	8053399	8053422	-	0.646875534057617	0.632257963924995	T05H10.4	AGGCATAGGTTGAGTTGGAATTT
chrII	8053417	8053440	-	0.588525810241699	0.666864922172167	T05H10.4	AATTACAACAGGCATTTGAGGCA
chrII	8053426	8053449	-	0.514208145141602	0.685278078092842	T05H10.4	AGAAGTTTGAATTACAACAGGCA
chrII	8053450	8053473	-	0.673376998901367	0.695719846464393	T05H10.4	ATCACCCATAACATCGTTCATTT
chrII	8053555	8053578	-	0.556201515197754	0.634248345564756	T05H10.4	GAAATCCTGTTGCTGCTGCATCA
chrII	8053592	8053615	-	0.717855453491211	0.76502812900311	T05H10.4	CGGACGAGTCAATTGTCAGCTGT
chrII	8053787	8053810	-	0.831439437866211	0.693171207407494	T05H10.4	TGGTGTTAAAGCACTCCAGCCAA
chrII	8054018	8054041	-	0.435930252075195	0.642975636956111	T05H10.4	GCAAACCAGCATGACTTCCTGCC
chrII	8054192	8054215	-	0.674625625610352	0.573611866008216	T05H10.4	GATCTCCTCATCAACCTTGATTG
chrII	8054231	8054254	-	0.613156318664551	0.567582661669893	T05H10.4	TCGTCCAAGACGTGGGTTTTCAG
chrII	8059227	8059250	-	0.668452072143555	0.794156831713712	T05H10.8	CTATGAAAAAAGTCAACGACAGA
chrII	8059383	8059406	-	0.650363235473633	0.82060972178785	T05H10.8	CAACGAAAACGGAACGACTGTTT
chrII	8059394	8059417	-	0.584690322875977	0.621537427487902	T05H10.8	AACGTAATTTGCAACGAAAACGG
chrII	8059434	8059457	-	0.491226081848145	0.772139428673091	T05H10.8	CAAGTTCCGGGCAGAATTCGGTA
chrII	8059453	8059476	-	0.319537143707275	0.692852158148209	T05H10.8	AGCACATCAAATAATTTTGCAAG
chrII	8059481	8059504	-	0.432525291442871	0.53158510840668	T05H10.8	TAACAACTCTTCCAATGATTTCA
chrII	8060244	8060267	-	0.50067985534668	0.676608437071664	T05H10.8	ACTGGTCCAAGCGTCTTTTCCAG
chrII	8060291	8060314	-	0.73607536315918	0.693852195569469	T05H10.8	AAATACAATAAGGAGTACCTTCT
chrII	8060341	8060364	-	0.756020431518555	0.693229343746186	T05H10.8	AAGTCCGAGAATTCCAGAATCTG
chrII	8060346	8060369	-	0.510987014770508	0.65917034776301	T05H10.8	CTTTGAAGTCCGAGAATTCCAGA
chrII	8060428	8060451	-	0.555779685974121	0.712933380685708	T05H10.8	GAAAATCAGAAAAACAAACCGAA
chrII	8060547	8060570	-	0.736678314208984	0.645502638657458	T05H10.8	TCAATAAGAATACATCACATCTT
chrII	8062938	8062961	-	0.57957332611084	0.715518251403232	ufd-2	AACATCGATTATCGCATCGGCGT
chrII	8062999	8063022	-	0.232473602294922	0.476475024669382	ufd-2	TGATTATTTCGGCAATGTTCGAT
chrII	8063329	8063352	-	0.700924835205078	0.577225502887582	ufd-2	TGAACACCAAACTAGCATGTTGG
chrII	8063356	8063379	-	0.7452978515625	0.642043998297537	ufd-2	ACACCGTATCCTCCAGAAGTCTT
chrII	8063557	8063580	-	0.759028015136719	0.7306226110217	ufd-2	AAGGGAGTCTGATACTGAGAAGC
chrII	8063707	8063730	-	0.499992294311523	0.648807738391222	ufd-2	GACGCCTTGCTGATGATTCGAGG
chrII	8063790	8063813	-	0.46627269744873	0.669525925287867	ufd-2	GAAATACAGTTTCTGCTCAGTGT
chrII	8063864	8063887	-	0.512406578063965	0.607831532552295	ufd-2	TTGCGACTTCCTTGATCCGAAGC
chrII	8063962	8063985	-	0.796979064941406	0.667445728081707	ufd-2	TCATATAATGATCACACAAGACA
chrII	8064011	8064034	-	0.40857723236084	0.665819126243924	ufd-2	GACAAGTCGATTTTCTCGGAAAA
chrII	8064077	8064100	-	0.743498306274414	0.671556029161135	ufd-2	AGACGAGTCTCCTTGGAAATATT
chrII	8064142	8064165	-	0.700675888061523	0.734945853474094	ufd-2	AGAAAGAAAAATGAAACTTACCG
chrII	8064260	8064283	-	0.496446228027344	0.587219868931769	ufd-2	ATTCATCAATGGAGGAATAACGA
chrII	8064316	8064339	-	0.378350067138672	0.607420136481691	ufd-2	AGCGCATTGATCTTATGCTTGAG
chrII	8064563	8064586	-	0.570012321472168	0.568431791405722	ufd-2	TGATACTTCAGTTGGAAGTTGAC
chrII	8064712	8064735	-	0.634041290283203	0.711162281881578	ufd-2	ATGTAGTGATATTGTGTGAAAAG
chrII	8064733	8064756	-	0.475364265441895	0.704764140944075	ufd-2	GAAACGAGAAATGGGCTTTTGAT
chrII	8066552	8066575	-	0.630153388977051	0.694155469086361	pdha-1	TGTGGAATGATACTTCCGTGCTC
chrII	8066562	8066585	-	0.567242317199707	0.739280092989534	pdha-1	CATGGCTTTGTGTGGAATGATAC
chrII	8066588	8066611	-	0.36970287322998	0.591911401885378	pdha-1	GTCCATTGTCAAGTTTATGAAGT
chrII	8066909	8066932	-	0.768357391357422	0.636783571504256	pdha-1	TGTACATATGCATGGATCCTCCT
chrII	8067000	8067023	-	0.430520935058594	0.60653438703598	pdha-1	TTAACATACCGGTATTTCATGGC
chrII	8069423	8069446	-	0.612661590576172	0.720741133838816	gpcp-2	ATGTTCAATTGACAAAGGACAGA
chrII	8069495	8069518	-	0.754457244873047	0.831158610242617	gpcp-2	CAATGGCCAGAGAAAATACGATT
chrII	8069676	8069699	-	0.313977146148682	0.630891254036868	gpcp-2	CCTTTCATCAATTCTTCTGGGCG
chrII	8069790	8069813	-	0.374141616821289	0.637959555071688	gpcp-2	GCTGCTGAATTTCTTGCATTTTA
chrII	8069811	8069834	-	0.455510864257813	0.642951564764405	gpcp-2	GTGTTCCGAACACATTGTTTGGC
chrII	8070215	8070238	-	0.477368927001953	0.677938394785542	gpcp-2	GTTATTACGCAGGAAGGAAGTGT
chrII	8070268	8070291	-	0.548902702331543	0.635600074418793	gpcp-2	TCTTGCTGAAAGCCGAAACGACG
chrII	8070629	8070652	-	0.685119094848633	0.752637578893288	gpcp-2	CGGTCGACGTCGAAAACTTGCAC
chrII	8073198	8073221	-	0.647218856811523	0.672215608650885	gpcp-2	AAGAAATGAGACAACCAATTCAG
chrII	8073207	8073230	-	0.0689040374755859	0.673688688468145	gpcp-2	ATCTTTTTGAAGAAATGAGACAA
chrII	8075812	8075835	-	0.548693885803223	0.663063596518499	K02C4.2	ATAGCTTCACAGTCAATTAGTGG
chrII	8075919	8075942	-	0.808025131225586	0.738855705395148	K02C4.2	GAATATGAGGACTAACACCTACT
chrII	8076055	8076078	-	0.928554916381836	0.763484723901486	K02C4.2	GGATGTGCATCCTCTAAAACCAT
chrII	8076062	8076085	-	0.0525298595428467	0.593255296082326	K02C4.2	ATTTTTGGGATGTGCATCCTCTA
chrII	8076126	8076149	-	0.67286376953125	0.634765450875549	K02C4.2	TCTTCAATCGTTGATATCATAAT
chrII	8078976	8078999	-	0.653246765136719	0.590695751410611	K02C4.5	ACCATAGTTGGCTTCTGCTTCAG
chrII	8079108	8079131	-	0.100322294235229	0.736048541892001	K02C4.5	CGATTTCTGATAATCTTTTTAGT
chrII	8079156	8079179	-	0.0123582816123962	0.595193122776766	K02C4.5	GATCCATATATTTTTTCAAGTTA
chrII	8079261	8079284	-	0.583019027709961	0.538366124075778	K02C4.5	TTCTCAATGATGATCTTGTCTCT
chrII	8079297	8079320	-	0.376093597412109	0.618387880493638	K02C4.5	GTTTCTCAATTACAGTTCCATCT
chrII	8079345	8079368	-	0.597846832275391	0.691242881973502	K02C4.5	TTGAGTTCAGATGCGAATGAATT
chrII	8079387	8079410	-	0.610944213867187	0.639017778263265	K02C4.5	GAAACCATCTTCTCCCGCTGTTT
chrII	8080071	8080094	-	0.839874877929688	0.75471307231418	K02C4.5	AGGTGGAGAGGAAATTGGTACTG
chrII	8080104	8080127	-	0.496196365356445	0.577722070791305	K02C4.5	TAGATCTTCATAGATCGGTGTTG
chrII	8080190	8080213	-	0.75886360168457	0.748138727777251	K02C4.5	GGTGAATCTATATGACGTAGTGA
chrII	8084154	8084177	-	0.499250793457031	0.597525171528685	K02C4.3	AAACAATTCCTCCTGATCTTCAA
chrII	8084259	8084282	-	0.599195251464844	0.697794158950448	K02C4.3	GCACAGGATCCAGAGACGCCCCA
chrII	8084696	8084719	-	0.593562240600586	0.724367944952588	K02C4.3	CAAAATATGCTGGAAGCATTGAA
chrII	8084833	8084856	-	0.585517539978027	0.585267630770072	K02C4.3	TTGGCCCTCTTACTCCATCAACC
chrII	8084934	8084957	-	0.445514755249023	0.726339681658002	K02C4.3	GCAGGCAGTTTCTAATTTCAGAG
chrII	8085178	8085201	-	0.533102684020996	0.692451671452492	K02C4.3	GACTTTCAAGGTTTAGCTTCAAT
chrII	8085209	8085232	-	0.931515655517578	0.690531430927337	K02C4.3	TATGATCCTCTACCAGCTGTCAT
chrII	8085364	8085387	-	0.50735725402832	0.636906308791211	K02C4.3	AAAATTCAGATGGAACTGTCTCC
chrII	8085426	8085449	-	0.624017601013184	0.796633566620887	K02C4.3	CTATACTGAATCAGTAGCAGAAG
chrII	8085471	8085494	-	0.632361488342285	0.651693160877488	K02C4.3	TGATAAGCTCAAAGAAAGTTTCA
chrII	8085847	8085870	-	0.625743789672852	0.643651097426272	K02C4.3	ATGCTGCACTTCATGCTCAATTA
chrII	8086078	8086101	-	0.48661247253418	0.80843626967318	K02C4.3	CAGAGTTGCAGTTTTCTGAAATG
chrII	8086489	8086512	-	0.501672401428223	0.624549659159424	K02C4.3	ATCCAGAAAAGGCTTCGACTGCT
chrII	8086493	8086516	-	0.44878360748291	0.56017493340641	K02C4.3	TTTGATCCAGAAAAGGCTTCGAC
chrII	8090556	8090579	-	0.473365249633789	0.649490785449774	ltd-1	AACGCATTCCATTTGTTAGATCT
chrII	8090819	8090842	-	0.612676696777344	0.670741881363472	ltd-1	TGCAGTGTAATTGGGGAGCTCGA
chrII	8090838	8090861	-	0.501801910400391	0.660857361280018	ltd-1	GACGGTTCCTGGCGATTTGTGCA
chrII	8090879	8090902	-	0.769578399658203	0.705268752130776	ltd-1	ATGATCATCGCTTCAGAAACACA
chrII	8091107	8091130	-	0.463994216918945	0.666620907170305	ltd-1	AACACAATGATTTTCGATGATTC
chrII	8091475	8091498	-	0.602123756408691	0.797560888658255	ltd-1	CAGGAACGTGAACGTCATCAAAC
chrII	8091984	8092007	-	0.654435653686523	0.675007728853257	ltd-1	AAAAAGAGAATACGGAAGAATGG
chrII	8092030	8092053	-	0.749212188720703	0.635768544100973	ltd-1	TACGAGTCATTCCAAGATAAAAG
chrII	8092280	8092303	-	0.831206817626953	0.767682972361431	ltd-1	GAGAACAATAATCATGTAAAAAA
chrII	8092403	8092426	-	0.530709991455078	0.71686729730804	ltd-1	AAAACATATTGTAATAATCGAAA
chrII	8092422	8092445	-	0.816448669433594	0.658854593387744	ltd-1	TGGAACACGTCTTGCTTTGAAAA
chrII	8101059	8101082	-	0.218999881744385	0.55603516608464	sre-2	TTTCAATATTTCTCTATGTAATT
chrII	8101070	8101093	-	0.0116227209568024	0.532136203230614	sre-2	TTTTAATTTTGTTTCAATATTTC
chrII	8101183	8101206	-	0.283590869903564	0.625507648760511	sre-2	GATCATTATTGTTTCATTACGGT
chrII	8101263	8101286	-	0.974516525268555	0.798176698232941	sre-2	GGTATCAACATATGAATCAGTAC
chrII	8101580	8101603	-	0.818703842163086	0.678865009452201	sre-2	TTGTAGCACCTATCGAGTATATT
chrII	8101922	8101945	-	0.607509574890137	0.744655976575722	sre-2	ATATAATCGCTAGAATAACAATT
chrII	8101934	8101957	-	0.495454025268555	0.771029461471045	sre-2	CATATTGGTTTGATATAATCGCT
chrII	8101962	8101985	-	0.698931045532227	0.718105965061877	sre-2	AAAGTTGTAGTGGGATACGCTAT
chrII	8102009	8102032	-	0.123281860351562	0.720192696905295	sre-2	CTGCTATTATTTTCAATATGAGT
chrII	8102015	8102038	-	0.0512871885299683	0.710798549572738	sre-2	AATTTGCTGCTATTATTTTCAAT
chrII	8102995	8103018	-	0.608417701721191	0.515167915635639	sfxn-5	TTCCACTTCCTGCCACGTCACTT
chrII	8104558	8104581	-	0.762041702270508	0.738088159158183	sfxn-5	GCAATGGATGAATCAATCACATA
chrII	8104619	8104642	-	0.780346984863281	0.74545642732093	sfxn-5	GCTGGATAACTGTAACTGGAATG
chrII	8104628	8104651	-	0.484427490234375	0.592762821324837	sfxn-5	TACCATTTGGCTGGATAACTGTA
chrII	8104711	8104734	-	0.723521499633789	0.71166812148557	sfxn-5	GGAAGCACAAAAATTGAAATCGG
chrII	8104794	8104817	-	0.637616271972656	0.76846055868288	sfxn-5	CAGAAAAAGTTGGAAGAATCACT
chrII	8104941	8104964	-	0.745971755981445	0.734300822991002	sfxn-5	GGAAGATATCTACATTGCTTAGA
chrII	8106142	8106165	-	0.456684532165527	0.580284800823278	chst-1	TTCAACATTCAAGTGATTATTCG
chrII	8106164	8106187	-	0.396434936523437	0.697083432396538	chst-1	GAAAAACAATATGAACGTTTTGT
chrII	8106488	8106511	-	0.844028549194336	0.706875340004331	chst-1	TGGTGAAAAGAATGAATATCGAA
chrII	8106503	8106526	-	0.147743349075317	0.7080809214311	chst-1	GAGTCATCGTTTTTGTGGTGAAA
chrII	8106605	8106628	-	0.808033447265625	0.620197238772349	chst-1	TCGTATCAAGAAATCAATGTCTA
chrII	8107789	8107812	-	0.328691558837891	0.640501112808063	C41C4.9	ACGATTTCAAGAATTCTTCGAGT
chrII	8107807	8107830	-	0.0202330851554871	0.506706972935327	C41C4.9	ATTCTCGAGACATTTTTGACGAT
chrII	8107812	8107835	-	0.164514579772949	0.591984366312298	C41C4.9	CTTTGATTCTCGAGACATTTTTG
chrII	8107830	8107853	-	0.476930618286133	0.551845199256549	C41C4.9	ATACTCTCTGAGCATTTGCTTTG
chrII	8109854	8109877	-	0.397828788757324	0.626102806138464	lron-4	ATCATTTCACGGAGCTTCAGTTC
chrII	8109927	8109950	-	0.599376564025879	0.611471259450991	lron-4	TCAAAAAGCTCAAAATTAATATC
chrII	8110044	8110067	-	0.39536937713623	0.612793138684466	lron-4	GAATTTCAATCTTCAATTTCCGA
chrII	8110119	8110142	-	0.254430751800537	0.762053076754648	lron-4	AGATCTATCGGTTTTTACGATGT
chrII	8110238	8110261	-	0.361025009155273	0.664540147093505	lron-4	AAAAGTTTATCATTGAGTGTGAT
chrII	8110266	8110289	-	0.561340103149414	0.673306846102329	lron-4	GGCAACTCTTTCCAAAATTCCAA
chrII	8110330	8110353	-	0.244412727355957	0.641821492151983	lron-4	GTGACACTTTTAGAAATGATTCC
chrII	8110387	8110410	-	0.655667037963867	0.607867055606139	lron-4	TTGCAAGACACCCTGAAATTATC
chrII	8110396	8110419	-	0.315234050750732	0.643260032901312	lron-4	AACAATTTGTTGCAAGACACCCT
chrII	8110644	8110667	-	0.703520278930664	0.622807572731718	lron-4	TCACCTCCGTATACATTGGACAA
chrII	8110865	8110888	-	0.712155609130859	0.702814217019774	lron-4	AATGTGGAGATCGTCGTCCACCT
chrII	8110882	8110905	-	0.0652751064300537	0.540326666149001	lron-4	ATTTTCAGTCCGCTTTGAATGTG
chrII	8111341	8111364	-	0.738852157592773	0.746558882714824	lron-4	CCCCAAATATCTGTGAACGACAG
chrII	8111368	8111391	-	0.129200553894043	0.691430410365586	lron-4	CAGATATTTTCAGTGTTGGCGAG
chrII	8111540	8111563	-	0.575724258422852	0.654593472325779	lron-4	GATCTTAGCACTTTCGAGTTTCC
chrII	8111583	8111606	-	0.83264289855957	0.816747893107752	lron-4	CGATGACGCCTATGGAAGATACA
chrII	8113911	8113934	-	0.531056213378906	0.639771158041729	ire-1	AATGATTATGTTGAGCAGAAAGA
chrII	8113924	8113947	-	0.459179840087891	0.783161990637146	ire-1	CATAGCTTCTTTGAATGATTATG
chrII	8113938	8113961	-	0.541742362976074	0.633927709914065	ire-1	GCACTCGAACTTTGCATAGCTTC
chrII	8113969	8113992	-	0.821854248046875	0.674070840697371	ire-1	TATGGAATCAGACAGTCAATTTC
chrII	8114033	8114056	-	0.550518112182617	0.742151055885499	ire-1	CTCACAGAGAAGCGGATTTATTA
chrII	8114084	8114107	-	0.645896148681641	0.707150870455846	ire-1	ATGGAAGAGAAGTTGCTGTAAAG
chrII	8114210	8114233	-	0.65652702331543	0.70644261997277	ire-1	GATGGGCGAATAGAAAAATTGAA
chrII	8114335	8114358	-	0.601352272033691	0.686515460968726	ire-1	GCAATGTGGAAGACAATGGGATC
chrII	8114357	8114380	-	0.552398529052734	0.807327937297666	ire-1	CATTACTATTAACTGTAATTTGG
chrII	8114576	8114599	-	0.722173690795898	0.781274067960443	ire-1	CAGGATATCATGATCGACCAATG
chrII	8115029	8115052	-	0.660276412963867	0.748634115982659	ire-1	GACTTTATGCTATCGAAGCTCTA
chrII	8115111	8115134	-	0.851092834472656	0.763393616589094	ire-1	GGTGTCAATGCTGCAGATCCTCA
chrII	8116573	8116596	-	0.685200881958008	0.661579678770095	unc-105	ATCCTGAGCCCATTGATGATGCC
chrII	8116890	8116913	-	0.123507957458496	0.668632474280556	unc-105	TTATGAGATCTTTTTCGAGCTCC
chrII	8118430	8118453	-	0.0121020078659058	0.56363918653789	unc-105	ATTTTATTCTATCTTCTGCCATC
chrII	8119220	8119243	-	0.785470504760742	0.764168727724702	unc-105	ATATGAGAAAGAATATCTGTATG
chrII	8119393	8119416	-	0.669380493164062	0.595977104202994	unc-105	TATTAGGATTCGACTGTATTGCA
chrII	8119749	8119772	-	0.0148671936988831	0.542050417657512	unc-105	CTTTTCGTTTTGCTCTACGAACT
chrII	8119861	8119884	-	0.56921459197998	0.668202297775198	unc-105	AAAGCCGCAAAGCAAGAACCTTT
chrII	8119884	8119907	-	0.0119434833526611	0.523991196347742	unc-105	TATCGATTTCTATTTTTCCTTTG
chrII	8119993	8120016	-	0.689380722045898	0.665200288966578	unc-105	TACAAAATGAACTCACATGGAAA
chrII	8120093	8120116	-	0.400920944213867	0.573023690101217	unc-105	TAAAATCTCATTGGACAGTGTCC
chrII	8120120	8120143	-	0.0205090141296387	0.708471165856256	unc-105	ATATTTTCATAAAGTTCATTTCC
chrII	8120209	8120232	-	0.501054496765137	0.674961512595677	unc-105	GGCTTATTTCAAGAATTATCCCA
chrII	8120240	8120263	-	0.678116912841797	0.707522841067058	unc-105	CCAATATCCAAATCATTCAGTTC
chrII	8120472	8120495	-	0.477617263793945	0.684099404966498	unc-105	ATTAAAAGAGCATTTCAATACAA
chrII	8120484	8120507	-	0.0202544593811035	0.552755221881465	unc-105	GCAATCTTTTTGATTAAAAGAGC
chrII	8122925	8122948	-	0.792988128662109	0.726214080234017	ire-1	AAGTGATGGGAAAAGAGACAATG
chrII	8123018	8123041	-	0.521209030151367	0.551468141587431	ire-1	TTTCAGGAGAAATGAGATGGGAG
chrII	8124074	8124097	-	0.431963310241699	0.57284805246398	ire-1	TTGCCTGAAGTGAATACGTGGCC
chrII	8124133	8124156	-	0.507975845336914	0.760330299493441	ire-1	ATGAAAAGAATCGTGGAAAGACC
chrII	8124164	8124187	-	0.686813507080078	0.775205907715526	ire-1	GGTCGAACGGAATACAGGGTCTC
chrII	8124307	8124330	-	0.675072479248047	0.704177497732588	ire-1	GAATTGATCCAAAAACAGGCTTA
chrII	8124312	8124335	-	0.541453857421875	0.648050614449153	ire-1	GTTTGGAATTGATCCAAAAACAG
chrII	8124407	8124430	-	0.322585792541504	0.593297733919448	ire-1	AAAAAACTTCCATTCAATATTCC
chrII	8124422	8124445	-	0.425885009765625	0.673541447144585	ire-1	AAAAACAGTTCTTTGAAAAAACT
chrII	8124511	8124534	-	0.303205585479736	0.444827941831224	ire-1	TTTCAGAGCCTGTTTTACGATCT
chrII	8124595	8124618	-	0.74579475402832	0.650292808684021	ire-1	GATTCAGAGACGGGAGAAATAAA
chrII	8124604	8124627	-	0.434246520996094	0.69897593091423	ire-1	AGAGCTTTGGATTCAGAGACGGG
chrII	8130142	8130165	-	0.487637252807617	0.714326260646501	ulp-4	ATAAATTACCTAGATGAGTTCCG
chrII	8130338	8130361	-	0.602666893005371	0.515648633499071	ulp-4	TCCATTCGTCATTATCTTCCTCG
chrII	8130386	8130409	-	0.671579284667969	0.609247827949814	ulp-4	TATTCCCGAAGGTATAACCCACT
chrII	8132342	8132365	-	0.699379730224609	0.684060891216218	ulp-4	AACCATTGCTGTCTGGTAGTACG
chrII	8132437	8132460	-	0.673503723144531	0.722840698207704	ulp-4	CTCATCACTCATCATCTTCTCGT
chrII	8132451	8132474	-	0.483119697570801	0.69306102376869	ulp-4	AGATCCATCTTTTGCTCATCACT
chrII	8135894	8135917	-	0.556569175720215	0.634597344240499	ctns-1	TGACCAGTTTGTCGTACATAAAA
chrII	8135948	8135971	-	0.505175170898438	0.647461147823334	ctns-1	GATTCTGCTCCGCTGCCGCCACG
chrII	8136081	8136104	-	0.570233154296875	0.602584601828655	ctns-1	AACGATGTTGTGTTCGCTGTTCA
chrII	8136225	8136248	-	0.476036605834961	0.635005323138862	ctns-1	TGCATATGCTATTTTCAATCTGT
chrII	8136359	8136382	-	0.334029808044434	0.586449922683819	ctns-1	ATTCAAATTGTTGGATGGACATA
chrII	8136400	8136423	-	0.524752044677734	0.752481764253199	ctns-1	CTAGAATCACAGTTATTCGCTCT
chrII	8136829	8136852	-	0.421802406311035	0.743225238233302	ctns-1	CGACAAATAATTTAGTTGTTAGA
chrII	8138684	8138707	-	0.851082382202148	0.728746057833825	cdc-48.2	GCCTGTGAGAGCATGACCATGGA
chrII	8138807	8138830	-	0.33515625	0.467060396866314	cdc-48.2	TTCATCTTGATCTTGTCATTCGG
chrII	8139084	8139107	-	0.702284088134766	0.69485447977564	cdc-48.2	AACTCGACAGTTCTCATTGCAGC
chrII	8139527	8139550	-	0.429724082946777	0.668851300787651	cdc-48.2	GAGCAATCGCATCGATCTCGTCA
chrII	8139794	8139817	-	0.503790321350098	0.653965135009054	cdc-48.2	CAACTTGTTCCAAATCAACGTCT
chrII	8139859	8139882	-	0.756457672119141	0.789122410115535	cdc-48.2	CTGAATAGCAGCCTCAGAGCAGA
chrII	8140062	8140085	-	0.601399269104004	0.707822920138977	cdc-48.2	GAGTTTCCACAACGGCTTCGCGA
chrII	8140094	8140117	-	0.724540405273438	0.726493538260815	cdc-48.2	AAGACCTCCGATGTCGGACCAAG
chrII	8142445	8142468	-	0.519129180908203	0.730536536628982	F10B5.8	CCTTGGGACGAGCGCAGGAGCTG
chrII	8142676	8142699	-	0.55858097076416	0.641814437280919	F10B5.8	AAATTCGACTTGGAGATCATTCT
chrII	8142870	8142893	-	0.200847492218018	0.673128622937309	F10B5.8	CCCAGTTTTATTGGAAGATTACC
chrII	8142938	8142961	-	0.597567100524902	0.698592802994181	F10B5.8	CCTCATATGAGCGAAATTGTGGG
chrII	8142956	8142979	-	0.503760375976563	0.64773174959963	F10B5.8	GATCACTGTGGAAGTTTGCCTCA
chrII	8143912	8143935	-	0.669375152587891	0.697315122689491	rpl-10	GGTATGGCTTGTTCTTGATATAG
chrII	8144207	8144230	-	0.582141609191895	0.612143231210378	rpl-10	TTGATACGGGTGACGTGGAATGG
chrII	8144241	8144264	-	0.705572204589844	0.716013513108214	rpl-10	GAGACGATCAGCTCCGGCACAGG
chrII	8144881	8144904	-	0.728564529418945	0.653084862969278	F10B5.2	TAGTCAATACCGAACTCTGAAGC
chrII	8145371	8145394	-	0.0157369935512543	0.501195899806541	F10B5.2	TGCTCTTTTTCTGCATTTTCCAT
chrII	8148905	8148928	-	0.685978469848633	0.704471924712463	F10B5.3	GAAATACAACTGGTACACCAAGT
chrII	8148954	8148977	-	0.61214241027832	0.692808174432796	F10B5.3	TCCAGTATGATCAGTTTATGGAG
chrII	8149005	8149028	-	0.647813262939453	0.700283349992904	F10B5.3	AATTCAAATCCTTTCCTACAGTA
chrII	8149705	8149728	-	0.787937088012695	0.629815923988796	F10B5.3	GATCTAACAGCGTTCCCAAACGC
chrII	8149827	8149850	-	0.709778518676758	0.69017805575433	F10B5.3	CCCATCGTCTAGTCCTTTCAACA
chrII	8149863	8149886	-	0.540648155212402	0.688351002765322	F10B5.3	AGACTAGGGTTCAATTTCCAGAA
chrII	8155494	8155517	-	0.595148620605469	0.703391126643077	tub-1	ACACGGATAAACGGCAAAAGATT
chrII	8155504	8155527	-	0.501221237182617	0.629675164887718	tub-1	GAAGAGTTTGACACGGATAAACG
chrII	8155605	8155628	-	0.669840774536133	0.615620691426178	tub-1	TTGAAGATCCAGCAGTGGAGCAT
chrII	8156140	8156163	-	0.455150871276855	0.659313115441578	tub-1	ACAACTCGTTGCCGTTTAGCATT
chrII	8157472	8157495	-	0.50161003112793	0.69588847308888	tmem-138	AAACTTTCTTACATATAAATTAA
chrII	8157804	8157827	-	0.782190856933594	0.672159369867499	tmem-138	TGAATTATAAAAAACAAAAGTAA
chrII	8158755	8158778	-	0.742467041015625	0.697778647684276	pch-2	CGATAGTGGTCCGTCCTTATGAA
chrII	8158861	8158884	-	0.671952056884766	0.673124502605406	pch-2	AATCATAAATTAGATTCTCCCAA
chrII	8158930	8158953	-	0.545634117126465	0.601935287323572	pch-2	TGTTTACGTGTTTCTCCGAAAGT
chrII	8159000	8159023	-	0.359023399353027	0.722930814744586	pch-2	CATAAAGAAGTTTTCCCTGTTCC
chrII	8159047	8159070	-	0.445939407348633	0.68488397399958	pch-2	AATATTTATCGTTCATTCGAATT
chrII	8159089	8159112	-	0.656260452270508	0.733789595575734	pch-2	AAAACAGGCTATGACTATTGATT
chrII	8159121	8159144	-	0.270324440002441	0.559295631626293	pch-2	AACGAGTTTTCCACTTTCTGAGA
chrII	8159136	8159159	-	0.0150980758666992	0.665578784858537	pch-2	ATCGAACATTTTTTGAACGAGTT
chrII	8159333	8159356	-	0.740215377807617	0.758517788410686	pch-2	AGTGAGAAGGGCGTTGACTGCTC
chrII	8160820	8160843	-	0.420003356933594	0.658009111854251	emb-27	GTCATATTCTTCACTATGAAGTT
chrII	8160841	8160864	-	0.377032890319824	0.759597595929467	emb-27	CTGAAGGATGGGTGGCTTTTGGT
chrII	8161097	8161120	-	0.833779907226562	0.652972220236943	emb-27	GACCACATCCTGAGTGCATTATT
chrII	8161106	8161129	-	0.387203941345215	0.694939003175516	emb-27	ATCTATTTGGACCACATCCTGAG
chrII	8161334	8161357	-	0.0189198780059814	0.624708244661937	emb-27	ACCGTGTTTTATTATTTCAGGAT
chrII	8161382	8161405	-	0.453748207092285	0.619242677267775	emb-27	TATTAATTACGCGCTGAGTCTTG
chrII	8161414	8161437	-	0.57571720123291	0.669728449265237	emb-27	AAATTGATGAATCGTGATGCTGC
chrII	8161497	8161520	-	0.623935966491699	0.791303667406501	emb-27	CAAATATGGCCGAATTGGATAAT
chrII	8161668	8161691	-	0.418310470581055	0.685860640477875	emb-27	CTTATTATGCCGCTACCGCACTT
chrII	8162007	8162030	-	0.576189804077148	0.726495242192776	emb-27	CCGAAACACGAGTCTATTCGTTT
chrII	8162949	8162972	-	0.723068695068359	0.584099434367536	rrf-3	TGACTGTAGCAGGTAATCACGAA
chrII	8162965	8162988	-	0.656222991943359	0.751805844836229	rrf-3	AAGTAGAAGGCCTTTGTGACTGT
chrII	8163413	8163436	-	0.60245719909668	0.699436574391561	rrf-3	GCGTCAAAACTAAATGAGCATCG
chrII	8163539	8163562	-	0.328570289611816	0.634800983154368	rrf-3	TGAAAAGCGTATGCATTTTCGGG
chrII	8163811	8163834	-	0.284273624420166	0.643929728013047	rrf-3	AATGAACTGTTTTCACGGGATGC
chrII	8163862	8163885	-	0.6833984375	0.665418070588364	rrf-3	TCATGCTCAAATCTCGCATACGA
chrII	8164016	8164039	-	0.829152526855469	0.656931836759366	rrf-3	TATATAAATACTGTTCGTAGTTT
chrII	8164077	8164100	-	0.357256889343262	0.714393704013819	rrf-3	ATGGGTGAAAAATCGTATTTTTC
chrII	8164131	8164154	-	0.803547668457031	0.805225262386701	rrf-3	CATACCATATCACCCATTCTGTG
chrII	8164232	8164255	-	0.693257369995117	0.768392709645644	rrf-3	CGAGAAAGCTTCAGAAGTACAAC
chrII	8164333	8164356	-	0.55626522064209	0.754410836240134	rrf-3	CTTCGAGCAGAAAGTCTAGTAAC
chrII	8164338	8164361	-	0.344715614318848	0.647217265500145	rrf-3	CTTTGCTTCGAGCAGAAAGTCTA
chrII	8164682	8164705	-	0.507290840148926	0.625206939345674	rrf-3	ACGACGTTCATCAAATGCATTCA
chrII	8164782	8164805	-	0.530638275146484	0.76901621523951	rrf-3	CAAGGCCTACATCTTGAAGGCTT
chrII	8165070	8165093	-	0.620585517883301	0.674566967466159	rrf-3	AGAGTCAAATAAATTCCTTCGGT
chrII	8165128	8165151	-	0.815987777709961	0.784076080753222	rrf-3	AGAATTACTCCATCCTAGAAAAC
chrII	8165252	8165275	-	0.507395057678223	0.616247411066253	rrf-3	GAACACTAATCGCATCTCGGAAA
chrII	8165406	8165429	-	0.765681533813477	0.600364935695639	rrf-3	TTCTCTACACCACCTTCAATGTC
chrII	8165445	8165468	-	0.532582244873047	0.668460353704516	rrf-3	ATAGAAATTCGACCACAACCATC
chrII	8165523	8165546	-	0.321332855224609	0.602991652342405	rrf-3	AAACCTTTAAATCGCACTTGGAA
chrII	8165604	8165627	-	0.656848907470703	0.725771986738592	rrf-3	ATAGATCATCACTACCTGAAGAT
chrII	8165608	8165631	-	0.751836471557617	0.632954956023134	rrf-3	TTTGATAGATCATCACTACCTGA
chrII	8165795	8165818	-	0.584306221008301	0.576681165864939	rrf-3	TGATCCTTCTGTGAGAGCTTGCA
chrII	8165865	8165888	-	0.736687698364258	0.654610092742203	rrf-3	TAACCATACAGTAACTACATACT
chrII	8165937	8165960	-	0.572917175292969	0.588439710631322	rrf-3	TGCGATTGACTAGCTCTTCTGCT
chrII	8165968	8165991	-	0.399718284606934	0.691899030000637	rrf-3	CTTGCTGCGTTCCAGTCGATTGC
chrII	8166173	8166196	-	0.591804389953613	0.594240611839752	rrf-3	TCGGATACTTGGTGAATACTGGA
chrII	8166205	8166228	-	0.122188930511475	0.691449959877207	rrf-3	CCTGTTTTCAATATTGGACGGTT
chrII	8166220	8166243	-	0.580603904724121	0.725962562905664	rrf-3	GTAATCAAAACTTTGCCTGTTTT
chrII	8168975	8168998	-	0.551021690368652	0.489692480773734	T05C12.11	GATCCACGTCATCTTCTCTTGTT
chrII	8169140	8169163	-	0.577993850708008	0.652398748637113	T05C12.11	ATTCAACACAAAATAATATCAAA
chrII	8169434	8169457	-	0.623749542236328	0.754796180559039	T05C12.11	AGTTCTCATATTACGATGTAACA
chrII	8169734	8169757	-	0.675287933349609	0.682479498768219	T05C12.15	AACGACATAGGTCCATTGTTTGG
chrII	8172785	8172808	-	0.407461700439453	0.598374159870156	decr-1.3	TTGATTTCAGAGTAAAACCGGAG
chrII	8172951	8172974	-	0.62938175201416	0.707510898775572	decr-1.3	GTTAACAATGCAGCTGGTAACTT
chrII	8173175	8173198	-	0.593756065368652	0.686307737994871	decr-1.3	GGAGCATCTGTTGCTATTGCTGC
chrII	8173183	8173206	-	0.424532165527344	0.673206528259909	decr-1.3	CACATTTGGGAGCATCTGTTGCT
chrII	8173478	8173501	-	0.544959983825684	0.694643028851093	decr-1.3	CAATTCTCCGATTCTTCGAGATG
chrII	8173786	8173809	-	0.18103479385376	0.599163160808866	T05C12.1	AGCTCCATTTTGTTTCTGATGAC
chrII	8173998	8174021	-	0.410417709350586	0.638182825616303	T05C12.1	ACAGCCACTTCTTCTTGAGTTTC
chrII	8174018	8174041	-	0.54353271484375	0.615328436857551	T05C12.1	TTGTTGCTCGCTCCACTTTGACA
chrII	8174048	8174071	-	0.538782157897949	0.58031540261713	T05C12.1	ATTCCAAAATCATTCTCTGAGAG
chrII	8174075	8174098	-	0.717625961303711	0.699818915261416	T05C12.1	AACCGAGCATATCATCCAAAACT
chrII	8174087	8174110	-	0.532807579040527	0.694867626259568	T05C12.1	GAAAATGCTTTGAACCGAGCATA
chrII	8174137	8174160	-	0.651751403808594	0.73537524048467	T05C12.1	CATCACAATAAAGTTGTACGAGT
chrII	8174180	8174203	-	0.0346203351020813	0.563437370604101	T05C12.1	GCATCATTTTTCGAATATCTCCA
chrII	8174184	8174207	-	0.0599213123321533	0.603707802722744	T05C12.1	TTTGGCATCATTTTTCGAATATC
chrII	8174224	8174247	-	0.737192306518555	0.666559481785549	T05C12.1	AATGCCAATTCGAACAGAAGATA
chrII	8174255	8174278	-	0.68521858215332	0.676689936026811	T05C12.1	AATGAAGCAAAGATAGAGCTTCA
chrII	8175851	8175874	-	0.51368408203125	0.722361164722283	acr-14	ATTATTCCATCATTGGTAATATC
chrII	8175925	8175948	-	0.803785018920898	0.760602721162145	acr-14	GAACTGACGAGTACCATGAGCTC
chrII	8176053	8176076	-	0.507051200866699	0.771232130466308	acr-14	CAAGTTTATCTACAAAATGGAGA
chrII	8176073	8176096	-	0.741393814086914	0.654317853480796	acr-14	TAAATGAATCTATAGATTTGCAA
chrII	8176206	8176229	-	0.310738677978516	0.651229675299286	acr-14	GATTTCCTTTTAACTCAAATTAT
chrII	8176268	8176291	-	0.250767765045166	0.711760656905976	acr-14	ATAAACAAACTTGTTTTCTGAAA
chrII	8176423	8176446	-	0.269587306976318	0.581285806145955	acr-14	ATTCAACATATTCTTCAAGATTC
chrII	8176443	8176466	-	0.761130523681641	0.836639418796282	acr-14	CAGTGTATCGGAATCATTTGATT
chrII	8176512	8176535	-	0.464964866638184	0.722612317010448	acr-14	GAGACCAGACGTGCTTTTATTCA
chrII	8176671	8176694	-	0.419141235351563	0.612985980088507	acr-14	GCGGAATTCGAGATGTACGATTT
chrII	8176876	8176899	-	0.732333679199219	0.654221907950273	acr-14	AACGACCAGTAGAGAACAGTTCA
chrII	8176907	8176930	-	0.622844390869141	0.714464387226938	acr-14	GATGTAAAATTTCAGAACTATGA
chrII	8178408	8178431	-	0.58422550201416	0.701130396240452	T05C12.4	AAATTTCCAGAACAATGTTCTAG
chrII	8178784	8178807	-	0.467095527648926	0.624889882145574	T05C12.4	ATTGATGACGTGGAAAGCGAGGA
chrII	8179045	8179068	-	0.890639343261719	0.765789008911419	T05C12.4	AGTGGGGACCAAGAGGAAGTTTC
chrII	8179141	8179164	-	0.69573844909668	0.706928644617889	T05C12.4	AATAAAGTATCAGATGAAAAAGA
chrII	8179444	8179467	-	0.514367828369141	0.61140764257781	T05C12.4	AAAACGTTTCTGAGCTGCCCAAA
chrII	8179471	8179494	-	0.48774471282959	0.751336671053907	T05C12.4	CTAATTATGATTATCATGGAGAT
chrII	8179608	8179631	-	0.772697448730469	0.76010246073199	T05C12.4	GAGTGAAAAATTGGATGCAAAGA
chrII	8179630	8179653	-	0.426524467468262	0.547061336266922	T05C12.4	TTCTCGCTGGAATTGGATTTTGG
chrII	8179835	8179858	-	0.418885269165039	0.697076689866891	T05C12.4	GTCTTGTTATCTTTACAATCGTA
chrII	8179872	8179895	-	0.0177628922462463	0.701023407470734	T05C12.4	GCTGCAAGTTTATTTTCTTTAAT
chrII	8181870	8181893	-	0.56142505645752	0.718008685746655	dylt-3	CTACAGAAGAAGTTGTAGAAGTG
chrII	8181878	8181901	-	0.578226623535156	0.698194041787737	dylt-3	CCGCTTTGCTACAGAAGAAGTTG
chrII	8181888	8181911	-	0.0981070899963379	0.528024964581941	dylt-3	ATTCAATTTGCCGCTTTGCTACA
chrII	8181940	8181963	-	0.0108308982849121	0.636497851631108	dylt-3	AGTTTCTTATTTTTCTTTTCAAT
chrII	8181957	8181980	-	0.0167226183414459	0.596430335021396	dylt-3	AATAGACTTTCTTTTTGAGTTTC
chrII	8181992	8182015	-	0.228514156341553	0.664446191037688	dylt-3	AATAATTAAATCAATTTCTTGTT
chrII	8182039	8182062	-	0.654506378173828	0.724029681957017	dylt-3	AATGGAGAATATGGAGTTTTACC
chrII	8182070	8182093	-	0.604690971374512	0.581617148940702	dylt-3	GATCATCTTGCTCATCCAATCAG
chrII	8182108	8182131	-	0.494232139587402	0.692542893687761	dylt-3	CTTCCATTGAGCTTCACTAAATT
chrII	8182140	8182163	-	0.723468551635742	0.820168602776273	dylt-3	CAGAAATAGTACAATGAACCAAA
chrII	8183508	8183531	-	0.543902168273926	0.653904249077845	mig-5	ATTGAAGAAGCAGAAAGAAAACG
chrII	8183631	8183654	-	0.541284942626953	0.65106686487962	mig-5	GATCCACAGGAGCAAACGGCAAC
chrII	8183675	8183698	-	0.709787216186523	0.716723271419484	mig-5	ATACTTACAGGCAGAACACTGAA
chrII	8183805	8183828	-	0.827501449584961	0.819310149674552	mig-5	CAAGAGGTGCCCCAAGTGAATAT
chrII	8183934	8183957	-	0.489722785949707	0.651922110539879	mig-5	AAGAACTCAGTGGGCCTCAAGCA
chrII	8184457	8184480	-	0.508283309936523	0.639196516038578	mig-5	ACGCGACTCCGTACTCTGATGCT
chrII	8185641	8185664	-	0.636166496276856	0.602948637132764	cct-1	TGACAATGACATCTCCAACATCA
chrII	8185805	8185828	-	0.479893188476562	0.4778271141131	cct-1	TTTCACAAGCTCATCGGCTCTCT
chrII	8185933	8185956	-	0.518335456848145	0.668836256409606	cct-1	GCAGCGTTGACAACTGATTGTCT
chrII	8186206	8186229	-	0.620701446533203	0.702135823873385	cct-1	AACACGAAGTGGCATGGCCTGAC
chrII	8186523	8186546	-	0.491079940795898	0.580902384961563	cct-1	GCAATTCTCTTCAAGTCTGATTT
chrII	8188597	8188620	-	0.676264877319336	0.700276020740528	T05C12.8	GCGAAGGGCAATGTAGCTGCAGT
chrII	8188880	8188903	-	0.370411643981934	0.625178559118081	T05C12.8	ATGACAATTATGTTAAAGAGGTG
chrII	8188946	8188969	-	0.507092247009277	0.600729138394332	T05C12.8	ATTCAATGCCAACAACAGAGGAA
chrII	8190423	8190446	-	0.539790573120117	0.735363227658448	T05C12.8	ATGATCCGTCTTTATGTACTACG
chrII	8192265	8192288	-	0.822328720092773	0.787293542749458	T05C12.9	CCCTGGTCGTGTTGCTCAGATAG
chrII	8192750	8192773	-	0.483995361328125	0.648968500403121	T05C12.9	GAGCAAAAGTCGGAAAAGGGAAT
chrII	8192840	8192863	-	0.476777153015137	0.672684049686552	T05C12.9	GTTACAGTAATTGGTTTCACCAT
chrII	8192970	8192993	-	0.653315582275391	0.649739298686282	T05C12.9	TGCTCATTGTTGAGTAATGTTAT
chrII	8199288	8199311	-	0.424397163391113	0.647006378820013	qua-1	CCGCCACATTGTGGTTGAAGTTC
chrII	8199316	8199339	-	0.590349540710449	0.71401112541541	qua-1	ATTAACATGTGATACGAAGTTGA
chrII	8199488	8199511	-	0.718323135375977	0.732238059940029	qua-1	ATGAACCATCCGGTAGCTCATAA
chrII	8199882	8199905	-	0.854368209838867	0.793505001829401	qua-1	AGAAGGAAAAGTCGAAGACGATA
chrII	8199912	8199935	-	0.646757125854492	0.671525061019574	qua-1	ACGAGAAGAGTGGGTGGCGATTT
chrII	8200592	8200615	-	0.649437866210937	0.612030619112554	qua-1	TTCCGGCTCCAGCACCTGCTCCA
chrII	8200658	8200681	-	0.557222099304199	0.687629841957144	qua-1	CAACTGCAACTGCATTTCCTCCG
chrII	8200815	8200838	-	0.53614387512207	0.604546819297057	qua-1	TTATTTCCAGAATCTCCAGAATC
chrII	8201078	8201101	-	0.694038619995117	0.643631218563968	qua-1	GCCTTCCGTTTCCGTCTCCATTT
chrII	8201156	8201179	-	0.222228393554687	0.592400332910597	qua-1	GCCCGTTTTCATCCTTTTCTAGA
chrII	8201552	8201575	-	0.564440650939941	0.618295418607345	qua-1	ATCCAGCTCCGTCCTCTTTACCA
chrII	8201589	8201612	-	0.487402839660645	0.527020050507045	qua-1	TTGCCGTCACCTTCTTTCCCATT
chrII	8201607	8201630	-	0.365955848693848	0.666207841442246	qua-1	CCTGATCCGCCGGATTTGTTGCC
chrII	8204426	8204449	-	0.473923149108887	0.679238835319885	col-76	AACTTTCATGTAGAAAAGTGGAA
chrII	8204441	8204464	-	0.0391777539253235	0.691905196893566	col-76	AGAATTTATTCTTTGAACTTTCA
chrII	8204609	8204632	-	0.565273857116699	0.762016338819141	col-76	CCCATTGGAATTGAAGGCGCATC
chrII	8204763	8204786	-	0.49438346862793	0.579685362441501	col-76	GTCCAGTAGGCCCAGGTTTTCCT
chrII	8204873	8204896	-	0.557419586181641	0.664839120141414	col-76	ACATGCTGGCTCATTGTGAGCTT
chrII	8206201	8206224	-	0.544438781738281	0.631087872738332	col-76	CTCCTCCTTGACTTAGTTTATCG
chrII	8211317	8211340	-	0.468587989807129	0.679471217462826	twk-3	CTTATCCACTTGTTGTCGGATTT
chrII	8211328	8211351	-	0.484305992126465	0.500580618335542	twk-3	TCTTCTCTTTGCTTATCCACTTG
chrII	8211444	8211467	-	0.582465019226074	0.709413054050742	twk-3	CTGCCCAATTGGTAACACGTTGG
chrII	8212160	8212183	-	0.0267038559913635	0.62497369599406	twk-3	AATACTTTTTTCTAAATCACGAA
chrII	8214396	8214419	-	0.626115226745605	0.672430297943187	M110.10	GATCACCCATTCTATACGGTCGA
chrII	8214447	8214470	-	0.872205657958984	0.684557402120281	M110.10	TAGATGAATAATATACGAAATCA
chrII	8215829	8215852	-	0.585109214782715	0.686176387709856	M110.3	GCTTGCTGGAAATTACTGTTGAT
chrII	8215844	8215867	-	0.52278205871582	0.668747722202876	M110.3	GAATCGATAAGTTTGGCTTGCTG
chrII	8217526	8217549	-	0.402037887573242	0.547902288024436	ifg-1	TGGTTGGTTGTATTGTTGTTGGC
chrII	8217530	8217553	-	0.406552581787109	0.519836330838437	ifg-1	TTTGTGGTTGGTTGTATTGTTGT
chrII	8217884	8217907	-	0.432164192199707	0.717780992066694	ifg-1	CCGTTTAGGTTCTTGTGGAGCTG
chrII	8218016	8218039	-	0.0117044687271118	0.32145747490972	ifg-1	TTTTTTCTTTTCTTCCTCTGGGG
chrII	8218048	8218071	-	0.737124633789062	0.670307661838526	ifg-1	ACCTGATTCAAGAATTCTAAAGT
chrII	8218242	8218265	-	0.237240219116211	0.599626181660541	ifg-1	CTGGTGCTTCTGGAGTTTTCGGA
chrII	8218392	8218415	-	0.59346305847168	0.571471518303203	ifg-1	TCAGTGTTGGAGTAACTCTGACA
chrII	8218404	8218427	-	0.325809555053711	0.571612267567875	ifg-1	ATTCTTCCTTTGTCAGTGTTGGA
chrII	8218732	8218755	-	0.734675598144531	0.712669359412297	ifg-1	ATATCCAATCCGAAATCAGCTAG
chrII	8218776	8218799	-	0.567364654541016	0.738082295658441	ifg-1	GTGTGAAATTAGGCTTCTTATTA
chrII	8218785	8218808	-	0.42650089263916	0.69284007826561	ifg-1	CCCAGTTTGGTGTGAAATTAGGC
chrII	8218789	8218812	-	0.431857490539551	0.543407774164479	ifg-1	TTTGCCCAGTTTGGTGTGAAATT
chrII	8218919	8218942	-	0.552349052429199	0.728958375962144	ifg-1	CTGCTGACCGCCACGCCCGGTTC
chrII	8219027	8219050	-	0.603819732666016	0.636217205680063	ifg-1	ACGGTCTGGCTTCCATGCATCTT
chrII	8219092	8219115	-	0.605770378112793	0.686016481568344	ifg-1	ATTAATCACGAATAACTTACAAT
chrII	8219277	8219300	-	0.626009063720703	0.580449450999809	ifg-1	GCTCTTCAACTGCCTTGTCAAAG
chrII	8219422	8219445	-	0.0926579856872559	0.526753940725131	ifg-1	TCTGCATCAATGTCTTTTTTATC
chrII	8219562	8219585	-	0.718513412475586	0.663886546602849	ifg-1	TGGATAAAAGTTGATTTCTATAC
chrII	8219573	8219596	-	0.0775960874557495	0.64572659335588	ifg-1	GACGATTTTTGTGGATAAAAGTT
chrII	8219700	8219723	-	0.414475860595703	0.710835836337083	ifg-1	ATTTATCCAACATCACGCCTACA
chrII	8219755	8219778	-	0.52165412902832	0.674938793254709	ifg-1	GCAGCTTCCAACTTCTGGAACCA
chrII	8219769	8219792	-	0.583876113891602	0.743560463792834	ifg-1	AGCAGTAAGGTTTGGCAGCTTCC
chrII	8219773	8219796	-	0.441328353881836	0.566810889864571	ifg-1	TTTGAGCAGTAAGGTTTGGCAGC
chrII	8219812	8219835	-	0.711887969970703	0.781051203534563	ifg-1	CGAAGCTCCATAAGATTCATGAT
chrII	8219818	8219841	-	0.66760009765625	0.629666903869976	ifg-1	TCTTTGCGAAGCTCCATAAGATT
chrII	8226849	8226872	-	0.51785099029541	0.715669824631827	dab-1	GAAAACGAACGCCCTAATTGCGT
chrII	8226956	8226979	-	0.670626983642578	0.721550527837279	dab-1	AAAGCGAAACGGATCCGATGATG
chrII	8227137	8227160	-	0.749196472167969	0.675117777356592	dab-1	TGAGCTCCAGCAGCCTTGATAAT
chrII	8227156	8227179	-	0.522011604309082	0.719623750052246	dab-1	AAGAGTAATACGTGTTTTGTGAG
chrII	8227176	8227199	-	0.375883636474609	0.59255724234379	dab-1	ATTCCATCAATGTTGATTTGAAG
chrII	8227320	8227343	-	0.460481643676758	0.61089572935406	dab-1	ATTCCATAGAACTTGTACTTGCC
chrII	8227473	8227496	-	0.491405258178711	0.683354439380279	dab-1	GAATTATTCTAAAAACTCACACT
chrII	8227595	8227618	-	0.528347663879395	0.69430397333281	dab-1	CTGAAGTTCGGATTCCAAGTCGA
chrII	8227635	8227658	-	0.574395141601562	0.605752299888191	dab-1	TCGGGACAGTTGAAAGTTGTTGA
chrII	8227707	8227730	-	0.662408065795898	0.668596240467719	dab-1	ACGTGGCTGTACTGTTGAAGCTG
chrII	8227719	8227742	-	0.466353492736816	0.732840992895267	dab-1	CAGTTCCATTTGACGTGGCTGTA
chrII	8227775	8227798	-	0.432117004394531	0.583514070950341	dab-1	TTGAACTTGTGGAAGTTGAAGTC
chrII	8227796	8227819	-	0.519967384338379	0.591855073778008	dab-1	AACCATTGGCATCTGCATTTGTT
chrII	8227880	8227903	-	0.399738235473633	0.506169881506445	dab-1	TTGCTGCTGTTGTTGTTGTCCCC
chrII	8231348	8231371	-	0.790340118408203	0.680320356037502	M110.9	TGTGCTGACAAATGCACAAAAGA
chrII	8231545	8231568	-	0.455465965270996	0.493721135071054	M110.9	TTTCTGCACTACCGAGGATTTTC
chrII	8231567	8231590	-	0.526829643249512	0.521270138285732	M110.9	TTGATCTGCTCTATTGTCTTTGT
chrII	8232407	8232430	-	0.54957275390625	0.61837047956671	M110.9	TTGTGTTCGTGTCGATAGTTTTG
chrII	8233371	8233394	-	0.235605945587158	0.572911330803954	M110.7	AAATCTTTTCACTAGAGTCTCGT
chrII	8233401	8233424	-	0.433894691467285	0.644636802163541	M110.7	GCTCGAAAAGTTCTCTGGGAGGC
chrII	8233432	8233455	-	0.671999893188477	0.715013607683622	M110.7	ATGTGTGATGGTACTTGTTCTTG
chrII	8233611	8233634	-	0.576996383666992	0.614621805810768	M110.7	TAAAAATACCCAATTCTCCAGAA
chrII	8233731	8233754	-	0.667813186645508	0.632639728679246	M110.7	TGAGAAATATGATTCACCACTTC
chrII	8234136	8234159	-	0.391401634216309	0.645999837218492	M110.7	AATTTTCCAGAATCAGGAAGTTT
chrII	8234175	8234198	-	0.282558040618896	0.531077797154024	M110.7	TTCAATTGTTCAGCTTCAGTGAG
chrII	8234508	8234531	-	0.801652374267578	0.778868460602967	M110.7	CATGGATGGAAGCATGTCTCCAG
chrII	8234542	8234565	-	0.754020309448242	0.749201505066885	M110.7	CACTGCACATTGCTGGTTCATTC
chrII	8234570	8234593	-	0.0263171458244324	0.681308880462524	M110.7	AAATAAATCGTTTTTTCCAAAGC
chrII	8235176	8235199	-	0.15470495223999	0.577334128908101	M110.7	ATTTCTTGTAGTCTCCACGTGGC
chrII	8235271	8235294	-	0.566546363830566	0.639634744313565	M110.7	ACATGCTTCGACAGTTGATTGTA
chrII	8235330	8235353	-	0.593320121765137	0.557138579013657	M110.7	TAATTACTTCTGACTCAAAATAG
chrII	8235596	8235619	-	0.435851745605469	0.651594222785542	M110.7	ATTGACGGACCCCCTTTTCATTG
chrII	8245040	8245063	-	0.838032608032227	0.724774108053956	F35C11.2	GCCGGAAAAAGGATCGAAGAAAG
chrII	8245119	8245142	-	0.512583923339844	0.625857609201419	F35C11.2	AAAAGTCATTCCTTCATGAATTC
chrII	8245671	8245694	-	0.720319442749023	0.695379335061345	F35C11.2	AACCAAATGCACACCTCCGCAAT
chrII	8247149	8247172	-	0.640125198364258	0.616059567508952	F35C11.3	CAACTTCTTCAACACATACACTT
chrII	8247165	8247188	-	0.506542510986328	0.715947773934496	F35C11.3	GACTTATGTACTTTTGCAACTTC
chrII	8247361	8247384	-	0.477122535705566	0.663538876206682	F35C11.3	ACAAGTTGAATGAAAACACGAAC
chrII	8250026	8250049	-	0.950597610473633	0.78698940055859	F35C11.4	GGTACAACTCCTCTAACAGCCAA
chrII	8250055	8250078	-	0.479573059082031	0.642533995811997	F35C11.4	GAAAAAGTCGTTCATCGTATCCA
chrII	8250171	8250194	-	0.457571830749512	0.673775061316562	F35C11.4	AAAATTCCATCTGCAATTTTAAT
chrII	8250182	8250205	-	0.0142457699775696	0.511679735615495	F35C11.4	TAAAATTTTTGAAAATTCCATCT
chrII	8250443	8250466	-	0.60777416229248	0.733074578551973	F35C11.4	CATTCCTTTCGCCCACAGTATAT
chrII	8250451	8250474	-	0.442619743347168	0.654102174630427	F35C11.4	AGAATTTGCATTCCTTTCGCCCA
chrII	8250621	8250644	-	0.371783790588379	0.720806303395452	F35C11.4	AGAATTGTGGAATTATTATTGAA
chrII	8250736	8250759	-	0.944989242553711	0.599217400625081	F35C11.4	TCCCATACCAAAACATAAGATGG
chrII	8250826	8250849	-	0.547825775146484	0.669441956292897	F35C11.4	ATTGCTGAACATGATAAAAATGA
chrII	8254214	8254237	-	0.43697868347168	0.516853707716869	F35C11.5	TAACCTTCTTCGGTAGGCAAACG
chrII	8254285	8254308	-	0.540727119445801	0.660439690144048	F35C11.5	AATCACCATAGGCGGACCAGCCG
chrII	8254315	8254338	-	0.55688404083252	0.692361800688802	F35C11.5	CTGATGGTTTCGTAGGATCAGTG
chrII	8256341	8256364	-	0.651085433959961	0.694304591661855	F35C11.7	TGTATTGAAGTTAATGAGAGAAA
chrII	8256354	8256377	-	0.680142822265625	0.731598301209734	F35C11.7	AGTATGCACTTTGTGTATTGAAG
chrII	8256378	8256401	-	0.389911613464355	0.702669837399942	F35C11.7	GATTTCTATAATGTTGGCGGTTT
chrII	8256870	8256893	-	0.958572387695312	0.69033984223378	F35C11.7	TACTCCACACGATCCACATTCAT
chrII	8258600	8258623	-	0.682015914916992	0.602963080526626	F35C11.6	GATCTTGATCAGAAGATTCCAGA
chrII	8258606	8258629	-	0.48040153503418	0.68358406195446	F35C11.6	GATTTGGATCTTGATCAGAAGAT
chrII	8258754	8258777	-	0.615379829406738	0.718448520658962	F35C11.6	GAAGAATATGATAATCAAGACAG
chrII	8265578	8265601	-	0.631429138183594	0.602750637872652	K01C8.1	TTATATTCCATTCCATCTTCTTT
chrII	8265768	8265791	-	0.53668529510498	0.672519108737305	K01C8.1	GGTTCTCTGGATCACAATCCGGA
chrII	8265827	8265850	-	0.287013816833496	0.723961136799577	K01C8.1	AACTCCATTTTTAATGTTAAATG
chrII	8265946	8265969	-	0.568201065063477	0.711937124198492	K01C8.1	AAATAAAGGTCCATTTCACACTT
chrII	8265979	8266002	-	0.680664596557617	0.690204789249507	K01C8.1	AATGATCCTGTCACTTGCAGATA
chrII	8266008	8266031	-	0.582840805053711	0.65946630031261	K01C8.1	AAAGAGCGTATCTTGCTCCTCGT
chrII	8266027	8266050	-	0.248118782043457	0.672531209348573	K01C8.1	AATTGCTCAGCCATTTTTGAAAG
chrII	8266094	8266117	-	0.752104797363281	0.703964312127127	K01C8.1	TTGTCCATGATAACTGAGAGCTA
chrII	8266505	8266528	-	0.660452346801758	0.77572594782317	K01C8.1	CAATTATGAGAAATGAGCTTACA
chrII	8266640	8266663	-	0.513543357849121	0.730792222508387	K01C8.1	GCCTGGGAAGTTATTATATGGCC
chrII	8267898	8267921	-	0.698362045288086	0.773132884260456	K01C8.2	CTGTGGACAAGGGTCAACTGGAT
chrII	8268067	8268090	-	0.680724945068359	0.787142819568513	K01C8.2	CTCTAACAACCAAATTGCACTTA
chrII	8269293	8269316	-	0.722987594604492	0.558870929832361	K01C8.2	TACATCTGTTGGATCAAATACTG
chrII	8269368	8269391	-	0.773918228149414	0.661642497624826	K01C8.2	TGCGCAACAACCAAGGTTCACAT
chrII	8271003	8271026	-	0.523295593261719	0.66933573265991	tdc-1	AATGTTTTCCAAGTAATCCACAA
chrII	8271070	8271093	-	0.565880317687988	0.617129318439062	tdc-1	GTGCTTCCGATGGAATCAGATCT
chrII	8271264	8271287	-	0.0110641551017761	0.619939085269099	tdc-1	TTTTTTTTAATACAGTACCCAAG
chrII	8271525	8271548	-	0.557047538757324	0.685704758380868	tdc-1	ACAGCAAAAGCCCTTCCTCTACG
chrII	8271546	8271569	-	0.665356369018555	0.736906350286547	tdc-1	AGCAATAAGCTATAAGCTTTGAC
chrII	8271766	8271789	-	0.515181350708008	0.761368559890263	tdc-1	CAGATTGGACCAATTTCGGATAG
chrII	8271889	8271912	-	0.600467987060547	0.649539438054689	tdc-1	TTGGGGTTAGTATTGAAAGACAT
chrII	8272064	8272087	-	0.587757415771484	0.688440574121961	tdc-1	AAAAAGTGCGAATTCAGTACCCA
chrII	8272147	8272170	-	0.699675979614258	0.679523273524651	tdc-1	AGAGATCTGAATCTTCGACTAAG
chrII	8272190	8272213	-	0.788381576538086	0.791536579526122	tdc-1	CAGTCCATCAATTCCATACATTC
chrII	8274704	8274727	-	0.673202667236328	0.797241065536135	gei-14	CAGAGATGGTGCCGGAGCTGGAA
chrII	8274826	8274849	-	0.709284439086914	0.650051640937365	gei-14	ACACCAAGTCCACAATACTTGAA
chrII	8275355	8275378	-	0.754268264770508	0.744700168215506	gei-14	AGGATGACTATGATGATCAGCCC
chrII	8275572	8275595	-	0.768005676269531	0.69419445975183	gei-14	AATGCAAAGTACTCAGAAGCAGC
chrII	8275834	8275857	-	0.722264862060547	0.681831529767325	gei-14	ATGCCTGTAGCTAGGTTCAATAA
chrII	8276698	8276721	-	0.874626617431641	0.684047090810636	slc-25A32	TCCTCAAAGAGTTATACCACTGA
chrII	8276737	8276760	-	0.506842041015625	0.733096221809845	slc-25A32	CCAGTTTACTTCCTGTCGAGAAA
chrII	8276806	8276829	-	0.617271270751953	0.632685891676804	slc-25A32	TGAGCCAAATTGGATTAGTAATG
chrII	8276836	8276859	-	0.400246047973633	0.737988517572611	slc-25A32	ATCTCGAATCATTTTAATACCGA
chrII	8277010	8277033	-	0.736040725708008	0.681390444363614	slc-25A32	AACTGCTCCGTGTGTTGTTCCTA
chrII	8277985	8278008	-	0.499615058898926	0.722303402702148	mrpl-10	ATAATAACTTCTTAAAATTCAGA
chrII	8278084	8278107	-	0.535926170349121	0.797002710543185	mrpl-10	CAAAAAATCAATTGCGATCAAAG
chrII	8278169	8278192	-	0.412457122802734	0.650749216306241	mrpl-10	GTTCGTGATTGGATGGTAAGGGA
chrII	8278345	8278368	-	0.469632835388184	0.662056363290157	mrpl-10	AAGCTGCGTTAAAACCGGAGCTC
chrII	8278828	8278851	-	0.662684173583984	0.640031734872903	clec-142	AGGATTCTTACCGCCCAACAAAC
chrII	8278890	8278913	-	0.487206916809082	0.724041784866523	clec-142	GAGTCAAAATTTGGGACATCGAG
chrII	8279447	8279470	-	0.489639015197754	0.512510722117673	clec-142	TAGCATGTTAATGTTGGTTCCGT
chrII	8279597	8279620	-	0.534514198303223	0.634880758362937	clec-142	AATGCAAAGTTGATTGAGATTCG
chrII	8279746	8279769	-	0.735184020996094	0.693085842089785	clec-142	TAATGTGCACTTGATGTTAATTG
chrII	8279762	8279785	-	0.342164840698242	0.63967883484641	clec-142	TTGGTGAGGAATTTTGTAATGTG
chrII	8280289	8280312	-	0.585914459228516	0.733056219378483	clec-142	AATAATAAAATTCGAATCTTACC
chrII	8280385	8280408	-	0.200574817657471	0.517291538229408	clec-142	TTTCAACTTCTTATTCCAAAATA
chrII	8280414	8280437	-	0.752142791748047	0.683929457048626	clec-142	GATGTTAGTGTGAGTTTCAAAAT
chrII	8280423	8280446	-	0.378629531860352	0.590346378733864	clec-142	ATACGTTTGGATGTTAGTGTGAG
chrII	8280437	8280460	-	0.206910514831543	0.688256405165469	clec-142	GTGCTTCTATTTTGATACGTTTG
chrII	8281990	8282013	-	0.508142890930176	0.675026500367718	nst-1	CTTGATCCAATTGCTCCAGTTCA
chrII	8282038	8282061	-	0.565710220336914	0.578252336503644	nst-1	GATCCAATTGAGGTTGCTCTTAA
chrII	8282215	8282238	-	0.833436279296875	0.700427976857778	nst-1	AAGAGAAGAAAGGCATGCAACGT
chrII	8282365	8282388	-	0.732125396728516	0.710028955950022	nst-1	AACAACACTGAGACCTCGAAATG
chrII	8282488	8282511	-	0.570736122131348	0.615932483929312	nst-1	GTGCCCCGTGAGAACGTTCAGAA
chrII	8282712	8282735	-	0.564908294677734	0.646836406177465	nst-1	ATAAGAAAGTTGCCAGTGCTGCA
chrII	8282754	8282777	-	0.656995849609375	0.676444088113107	nst-1	AAAGTATGGTCGCAAAAGCATCG
chrII	8282767	8282790	-	0.229507026672363	0.748210213861588	nst-1	CCAGCCAATTTTGAAAGTATGGT
chrII	8283860	8283883	-	0.661060791015625	0.606205653921073	cct-4	TCCATTCCTCTTGGACCCAAGGA
chrII	8283924	8283947	-	0.451724433898926	0.632286087390116	cct-4	GTTCAAGATGGTAGCCCCGTCAT
chrII	8283970	8283993	-	0.52816162109375	0.664128130162301	cct-4	AAAGTTCGACGAGCATCTTAGCA
chrII	8284098	8284121	-	0.521571655273438	0.675368412453623	cct-4	GAAAGATTCAGAAATGGTAGTTG
chrII	8284159	8284182	-	0.500205345153809	0.679344741068233	cct-4	ACAAATCGACTGGTGAACTCATT
chrII	8284456	8284479	-	0.693078308105469	0.714415618192797	cct-4	GGGGGCTAATCTGGAATTGAATG
chrII	8284549	8284572	-	0.891404876708984	0.777162523454172	cct-4	AGCATAATCAGTGATAATAACTT
chrII	8284639	8284662	-	0.819128570556641	0.656569847075047	cct-4	AATCAGAAGAACATTACAACCAG
chrII	8284692	8284715	-	0.648426513671875	0.725216318358645	cct-4	GCGAGGAAATGCAAGGCGAGTTC
chrII	8284713	8284736	-	0.178923892974854	0.566061220723974	cct-4	ATGCACATGATCTTCATTTTGGC
chrII	8308454	8308477	-	0.713954010009766	0.618319968617693	shw-1	TGCACTGATGGGTGTACTCACAA
chrII	8308503	8308526	-	0.694059906005859	0.689135247125062	shw-1	GTGACATGGTCCCTAAAACTTAT
chrII	8308712	8308735	-	0.53246410369873	0.7070048760034	shw-1	CGGCATTGGTTTACTATGCTGAG
chrII	8308736	8308759	-	0.510434455871582	0.569137887126006	shw-1	TCATTCTAGCAATTGTGATTTTT
chrII	8309054	8309077	-	0.418719635009766	0.577087375542918	shw-1	ACAATCATTGATGTCATTTCAAC
chrII	8309068	8309091	-	0.734128036499023	0.669350630875217	shw-1	TGAGGTCTCCTTTGACAATCATT
chrII	8309088	8309111	-	0.714438400268555	0.552139895975789	shw-1	TCCATCATTCCACAAGTTTGTGA
chrII	8309180	8309203	-	0.616666870117187	0.798393324974539	shw-1	CAATATCTGGTTTACAATTGAAC
chrII	8309731	8309754	-	0.60374626159668	0.70453818279889	shw-1	ATGAACCATGGAGTTCCAAATAT
chrII	8309806	8309829	-	0.837703323364258	0.767149012443654	shw-1	GGTGGGAAGATGACTATTACACT
chrII	8309936	8309959	-	0.806403961181641	0.736790069399388	shw-1	GATGGGGATCCACCGACACAGGA
chrII	8310203	8310226	-	0.519651908874512	0.591143646744957	shw-1	TGGTCCGTTATTCGAGGAAGAAC
chrII	8323702	8323725	-	0.381942939758301	0.600760653848125	ran-3	ACGTTGTTGCTAAAAACGTGTTC
chrII	8324230	8324253	-	0.558748092651367	0.782309281158292	ran-3	CGAAAGTAAAGTTCGAGGAAGAT
chrII	8324383	8324406	-	0.75065185546875	0.742579429595192	ran-3	AAGAAGAAGGTTTAAAACCACTT
chrII	8324459	8324482	-	0.688699035644531	0.663014486772568	ran-3	TCGTGCGGAGAAGGAGAAGCTCT
chrII	8325577	8325600	-	0.692670288085937	0.667119857498475	C26D10.3	ATAGTTCTCCACAGACTTCACGA
chrII	8325669	8325692	-	0.1485986328125	0.486121804056402	C26D10.3	TCTCTTTTACGTCAAATTTCTCT
chrII	8325741	8325764	-	0.732965927124023	0.693432946944825	C26D10.3	AAGAATCCCACGTAACCACTGTG
chrII	8325761	8325784	-	0.0221313190460205	0.784596013071303	C26D10.3	CAGATGAATTTCATTTTTTGAAG
chrII	8325824	8325847	-	0.542082710266113	0.726639632622516	C26D10.3	GAATTTAGGACGAGATCCGGTAG
chrII	8325909	8325932	-	0.0111658346652985	0.779411179116894	C26D10.3	CATTTTTTAGTTTAGTCTTCAAT
chrII	8325994	8326017	-	0.479513740539551	0.670042381385902	C26D10.3	ATCAGCCATGTCACGTCGAACGT
chrII	8326147	8326170	-	0.536226425170898	0.597386965140989	C26D10.3	TTGTCCGTCATGCTTATTACCTG
chrII	8326240	8326263	-	0.600372200012207	0.773312802958204	C26D10.3	AGAACACCAGTCGGGACCCAACG
chrII	8326330	8326353	-	0.742069931030273	0.718590719245943	C26D10.3	GGACGTATCGGTGCTTGTTATAA
chrII	8326503	8326526	-	0.0329217028617859	0.656805212158065	C26D10.3	GAGCATTTTATTCATAGCCCAGA
chrII	8327573	8327596	-	0.492995223999023	0.639883957927114	hel-1	CTGAATCTTCTCGATGCACTCGA
chrII	8328462	8328485	-	0.745115127563477	0.75948560234034	hel-1	CATGTGCCACACTCGCGAGTTGG
chrII	8328560	8328583	-	0.692563095092773	0.62055875101765	hel-1	TAATCACCACTCTTCAACAACTG
chrII	8330609	8330632	-	0.314396820068359	0.698213424130234	C26D10.4	CGTTTTGAAGTGTTCGGGGATCG
chrII	8330666	8330689	-	0.746344909667969	0.760537005197076	C26D10.4	ACAAATAAGTGTCAAATACATAT
chrII	8330676	8330699	-	0.237264251708984	0.597913337594929	C26D10.4	ACAGAATTTGACAAATAAGTGTC
chrII	8330687	8330710	-	0.0919175243377685	0.593099730355826	C26D10.4	AACAGTTTTTGACAGAATTTGAC
chrII	8330699	8330722	-	0.0145000982284546	0.639996508988794	C26D10.4	CAGCAATTTTTGAACAGTTTTTG
chrII	8330868	8330891	-	0.488248062133789	0.615528423874656	C26D10.4	TTATCTTTATCAACAATATACCA
chrII	8331157	8331180	-	0.433757057189941	0.678922606311675	C26D10.4	ATAAATTCTTCTTCACTAGTACA
chrII	8331210	8331233	-	0.653063125610352	0.538912646330431	C26D10.4	TCCGATCTTGCACATTCTCAGAT
chrII	8331224	8331247	-	0.0987060356140137	0.468307094409975	C26D10.4	TTTTCTTGCATTTGTCCGATCTT
chrII	8331725	8331748	-	0.784442977905273	0.710594670264553	C26D10.4	AGTCCATATCTATCAAATTGCAG
chrII	8331740	8331763	-	0.246572780609131	0.700578480117082	C26D10.4	AAATTGCAGTTTTTGAGTCCATA
chrII	8331766	8331789	-	0.497595977783203	0.753686022313272	C26D10.4	ATCTCGAAGTAGTTTTAAAATAT
chrII	8331802	8331825	-	0.666008224487305	0.691181903530464	C26D10.4	AAGATGCAATTCTGGAGTGCTCG
chrII	8331876	8331899	-	0.561781845092773	0.717730749134938	C26D10.4	GCCGGGCCATTTCTCAATCCACC
chrII	8331919	8331942	-	0.613947563171387	0.709491072632453	C26D10.4	CCTATTCGATCCATTCATCAATT
chrII	8334214	8334237	-	0.645049667358398	0.741518985644331	C26D10.7	AGAATTAACAATTGGTGTCTTCG
chrII	8334620	8334643	-	0.636153984069824	0.757828699849325	C26D10.7	CATTCCACTTGCAATTGATGACA
chrII	8334909	8334932	-	0.910254669189453	0.741851618391257	C26D10.7	AAGAGGAAGAATCACATTCGCAG
chrII	8334999	8335022	-	0.68784065246582	0.777115742290685	C26D10.7	GGAAGAACGTGCGGTAGCATGAA
chrII	8335145	8335168	-	0.63799934387207	0.685470276279144	C26D10.7	ACTGCGAGGAATGTCATATTTCT
chrII	8335565	8335588	-	0.805093383789062	0.671493367956718	C26D10.7	GCCTTGTGAATATCATCCATTTT
chrII	8335587	8335610	-	0.0435010099411011	0.760480818569374	C26D10.7	CTCTTTACAGTTTTTCACTTTGG
chrII	8335717	8335740	-	0.541299057006836	0.713185594790281	C26D10.7	ATAACTTCAAGTGGACGAGTCAA
chrII	8335799	8335822	-	0.595077972412109	0.678193875541686	C26D10.7	AAGATTAGTTCCTTCGGCATGTG
chrII	8346814	8346837	-	0.661706695556641	0.729872294194169	eff-1	AGCACGGACAATTGGTGTCTTGG
chrII	8346823	8346846	-	0.551832237243652	0.699328399814521	eff-1	AGATGTTTGAGCACGGACAATTG
chrII	8346984	8347007	-	0.598046836853027	0.710573263524603	eff-1	CATTCCTCTTGCAATTGATGACA
chrII	8347353	8347376	-	0.68784065246582	0.777115742290685	eff-1	GGAAGAACGTGCGGTAGCATGAA
chrII	8347499	8347522	-	0.63799934387207	0.685470276279144	eff-1	ACTGCGAGGAATGTCATATTTCT
chrII	8347635	8347658	-	0.650941543579102	0.673834316024479	eff-1	GTCGAGATGCCTATCCTGTGTTC
chrII	8347934	8347957	-	0.0119069766998291	0.706419870543816	eff-1	CAATTTTTCACTTTAGCCTTGTG
chrII	8347941	8347964	-	0.0133376395702362	0.739659314082175	eff-1	CTCTTTGCAATTTTTCACTTTAG
chrII	8347966	8347989	-	0.486684303283691	0.777462772324138	eff-1	CAGAGAGAATTGATTTATAAGTT
chrII	8348074	8348097	-	0.54074951171875	0.713185594790281	eff-1	ATAACTTCAAGTGGACGAGTCAA
chrII	8348156	8348179	-	0.595077972412109	0.678193875541686	eff-1	AAGATTAGTTCCTTCGGCATGTG
chrII	8348240	8348263	-	0.691472320556641	0.629644268575661	eff-1	ACTTTCCACCTCGTCATCCACTG
chrII	8348307	8348330	-	0.653832397460937	0.686138774263257	eff-1	AATCAACGATGATGGATCCACTG
chrII	8348313	8348336	-	0.224745826721191	0.60455067925862	eff-1	ATTTTGAATCAACGATGATGGAT
chrII	8351548	8351571	-	0.696633758544922	0.688494329107112	C26D10.6	GACTTGTCTTCAAAAAGTCTCCG
chrII	8351964	8351987	-	0.550069580078125	0.687318691037952	C26D10.6	CTGCTCGAGTAGGATACAGCGCT
chrII	8351979	8352002	-	0.368635444641113	0.679930958742634	C26D10.6	GACTTCAGTATTTTGCTGCTCGA
chrII	8352014	8352037	-	0.484920692443848	0.681006319859022	C26D10.6	GCAAATGGAATGTATCGGATCGT
chrII	8352566	8352589	-	0.297194080352783	0.582401939969362	C26D10.6	TATTTATTGACTATTGATACGTA
chrII	8359016	8359039	-	0.696935958862305	0.651188987480305	col-77	TGTTCACCGTACCAATGGTCTCT
chrII	8359046	8359069	-	0.0207091569900513	0.601966761408997	col-77	ATTCATTAATCTTTTCTAGGTTG
chrII	8359174	8359197	-	0.586869621276855	0.634819573694443	col-77	ACTGCCATCGTCGCTATTCCCTC
chrII	8361093	8361116	-	0.261165504455566	0.654557574405795	M195.2	CTTCGTGTTGGGGATTTCGCATC
chrII	8361124	8361147	-	0.686440277099609	0.742343143219055	M195.2	AGGTTTCGATGAACATCCGCATT
chrII	8361152	8361175	-	0.355435485839844	0.582382459082049	M195.2	TAGAAGTTGAACATTTACAAGCC
chrII	8361161	8361184	-	0.634963340759277	0.670504477990606	M195.2	AGATGTTTGTAGAAGTTGAACAT
chrII	8361378	8361401	-	0.525087966918945	0.66549629927057	M195.2	TTACATGCATTTACACACGTATT
chrII	8361502	8361525	-	0.528290023803711	0.675972871264811	M195.2	AACAATTGAAGAGGATGAAGTCG
chrII	8361703	8361726	-	0.530794334411621	0.6848125413177	M195.2	ATTGACAAACTCGAGAGCACGAT
chrII	8361732	8361755	-	0.670426864624023	0.621709658210449	M195.2	TGATTGTGAAGAGCTTGCTGAAG
chrII	8361879	8361902	-	0.668323287963867	0.716441548873362	M195.2	CTCCATCATCCAGTACTTTGATA
chrII	8361924	8361947	-	0.619018440246582	0.778292638799841	M195.2	AGCAAGAAGAACGGCAAGTGTCC
chrII	8361962	8361985	-	0.623566017150879	0.706299559402249	M195.2	GCACGTAGCATCGCACGTGGATT
chrII	8362025	8362048	-	0.649761199951172	0.666929891457425	M195.2	AGTTGGTAATTGTGGTGATCCTT
chrII	8362089	8362112	-	0.487810897827148	0.728821221640469	M195.2	ATAGAAAAAATGAATGGAAAACC
chrII	8362140	8362163	-	0.616666145324707	0.620326457705757	M195.2	AGGAGATTGCTGTGGTTGTTGTT
chrII	8362191	8362214	-	0.433835372924805	0.502558438015801	M195.2	TGCAATTGGTTGTGATGCTTGTG
chrII	8364622	8364645	-	0.688146667480469	0.720545128847889	amt-3	GGTACAATTACAGTGTACCGCTG
chrII	8364632	8364655	-	0.640541839599609	0.673297594776411	amt-3	AACTACTTTGGGTACAATTACAG
chrII	8364648	8364671	-	0.273487358093262	0.588030428078731	amt-3	TATTCTTGGAGTTTTGAACTACT
chrII	8364835	8364858	-	0.521187515258789	0.639906089808441	amt-3	GATCGTCTTCATATTGATGACCC
chrII	8364914	8364937	-	0.866696853637695	0.775690308725212	amt-3	CGCAGTATCCCGTCCATGGCATG
chrII	8366766	8366789	-	0.417153701782227	0.646923511749699	amt-3	TGAAAACTAAAAAATTACAAGTC
chrII	8366867	8366890	-	0.713906326293945	0.70260589894378	amt-3	GGGAATAACTGGTGGAAGATGGA
chrII	8366889	8366912	-	0.378060836791992	0.660829490229607	amt-3	GTATAAATGCGGGATCAGTTTGG
chrII	8367028	8367051	-	0.524842414855957	0.707571705114374	amt-3	GTCGGAGGGATTATTGGACTCAT
chrII	8367051	8367074	-	0.541287498474121	0.672551661059974	amt-3	CTGGTTGCTCTGCCGTTCATTTG
chrII	8367095	8367118	-	0.687177200317383	0.657737104747509	amt-3	GGACAAAGAAGGAGTATTCTACA
chrII	8367477	8367500	-	0.234000816345215	0.573564793680466	amt-3	TTTCAATTATCATTGGCTACAAC
chrII	8367560	8367583	-	0.118352403640747	0.64448751468004	amt-3	GAAAGTTTTTCTACGATCCAACG
chrII	8367641	8367664	-	0.452600898742676	0.619919490222602	amt-3	GCGGGCTTTCCTACTGGTCATGT
chrII	8367719	8367742	-	0.577445526123047	0.724594170144727	amt-3	GTCTATTGGAATCAGGAAGTGTA
chrII	8376926	8376949	-	0.279433155059814	0.560992830426365	M195.4	GTTCTTCCTTCTTTACATCATTT
chrII	8377017	8377040	-	0.547534408569336	0.64828483103359	M195.4	TCCTGCGGTTTCTCAGCGGCTCC
chrII	8377177	8377200	-	0.710854110717773	0.610868490429796	M195.4	TCAATCTCATTATCAGTATTCTT
chrII	8381616	8381639	-	0.563480339050293	0.722367288047126	F49E12.12	GAGAAAAAGTAAAGTCCTATTCC
chrII	8381685	8381708	-	0.58321231842041	0.624766493397385	F49E12.12	TTGGTATAATCTGATCTGTAGCT
chrII	8381866	8381889	-	0.798051681518555	0.738688399070433	F49E12.12	GATATGGAAACACATTACAGTGA
chrII	8381875	8381898	-	0.460067481994629	0.667687053899278	F49E12.12	TTGTATTTGGATATGGAAACACA
chrII	8381983	8382006	-	0.674490661621094	0.659547792258523	F49E12.12	AAACATCAAAACTCACTCTAAGA
chrII	8382425	8382448	-	0.617457084655762	0.707169540884813	F49E12.12	AAGGAGTACATCCGATGTGCGAA
chrII	8382436	8382459	-	0.329539680480957	0.638378922350249	F49E12.12	CTTGGGTTTTGAAGGAGTACATC
chrII	8388377	8388400	-	0.543920555114746	0.685584056663768	drd-1	ACTTACTAGATAAGCAGTGGGTC
chrII	8388551	8388574	-	0.231752967834473	0.669374580763759	drd-1	ATAATGGTGGCTTCTTTTCATCT
chrII	8388865	8388888	-	0.0813680839538574	0.550669211907255	drd-1	TAGATTTTTGGGTGATGGAATAA
chrII	8388917	8388940	-	0.530802803039551	0.695159189548083	drd-1	AAACTTACAAACTGGCGCCGTCC
chrII	8391308	8391331	-	0.681288223266602	0.677241166868463	F49E12.10	GATCTGTTACGTCAATGATTATG
chrII	8391359	8391382	-	0.16981351852417	0.635729857941364	F49E12.10	ATAATGATGGCTTCTTTTCTTCT
chrII	8391392	8391415	-	0.24126256942749	0.649743802471629	F49E12.10	GTCCAACGACTTTTAAAATGCTC
chrII	8391651	8391674	-	0.420165710449219	0.599398873420509	F49E12.10	TATAGTTTTGGATGGTGAAACAG
chrII	8393316	8393339	-	0.660168914794922	0.84314821110795	F49E12.8	CAGTGATACGATCAGCGGCAATT
chrII	8393321	8393344	-	0.442090377807617	0.640432729816278	F49E12.8	ATTTGCAGTGATACGATCAGCGG
chrII	8393335	8393358	-	0.0118393909931183	0.515348557251465	F49E12.8	TACGATTTTTTTTGATTTGCAGT
chrII	8393700	8393723	-	0.667626953125	0.68641365494173	F49E12.8	AAACATCAACAAACAAGTAGTGA
chrII	8395677	8395700	-	0.688308486938477	0.790205338576216	F49E12.7	CATGGACAATTGAACAGTCAAGT
chrII	8395749	8395772	-	0.238924980163574	0.537224980179362	F49E12.7	GTTTAATGCACAGAGTTCTTGGA
chrII	8395755	8395778	-	0.502682647705078	0.643241198633651	F49E12.7	ACTTTGGTTTAATGCACAGAGTT
chrII	8395879	8395902	-	0.828837127685547	0.748217023526875	F49E12.7	AATGCCACTCAGATATACCGAAT
chrII	8396055	8396078	-	0.646005172729492	0.629358028742921	F49E12.7	TGGAATTCGAATTCCAAATAAAC
chrII	8398630	8398653	-	0.669782409667969	0.752081216201277	dod-23	ATCTTGAAGGAAGTGTTACATTC
chrII	8398649	8398672	-	0.571710395812988	0.69476327062609	dod-23	ACGACTGGAAACATGTTTGATCT
chrII	8398680	8398703	-	0.552304801940918	0.591138853894217	dod-23	TGTTTCCGATGATGGTGGATGGT
chrII	8398755	8398778	-	0.749919815063477	0.786157841349084	dod-23	CCACGGAACTCCCCTCGACTATG
chrII	8399086	8399109	-	0.643309555053711	0.65583960981441	dod-23	GCAGTCCACGAGGTGTCATCATC
chrII	8402667	8402690	-	0.491181907653809	0.54694851878368	skpo-1	TTCCAGAACTTATTGGAGATGCT
chrII	8402901	8402924	-	0.675104293823242	0.69597326821984	skpo-1	ACTGCTGGAGATGGCAGAGCAAT
chrII	8403017	8403040	-	0.691065826416016	0.697574400299561	skpo-1	CAGCCATGCTCAGAACATCAGTT
chrII	8403172	8403195	-	0.57701114654541	0.61916875407647	skpo-1	TGGAACTGGACAATTCGGAAGAG
chrII	8403232	8403255	-	0.389451103210449	0.693377259127032	skpo-1	AAATTTCACTAAAAAGTTTAGAC
chrII	8403356	8403379	-	0.747168121337891	0.60630955300842	skpo-1	TATCCCACGACATTACTTCAAAC
chrII	8403687	8403710	-	0.671961212158203	0.686698495775909	skpo-1	AATGATGACCTTGTTACAGCTGC
chrII	8404241	8404264	-	0.902737045288086	0.692024906352527	skpo-1	ATGACCAACAAGATAGACAATTT
chrII	8404418	8404441	-	0.663882827758789	0.735308832072847	skpo-1	GTCACAAGAAGGAGAATGTGAAG
chrII	8406173	8406196	-	0.837757110595703	0.710706986932137	ubc-24	AATTGGAAGATATCCTTGCACTT
chrII	8406294	8406317	-	0.704004516601562	0.640943447814282	ubc-24	AATGGATATTCGACATTCACATC
chrII	8407928	8407951	-	0.749784774780273	0.720098087658678	sra-13	ATGACAGACAGCAAACAGAATTG
chrII	8408129	8408152	-	0.570154075622559	0.694912282318828	sra-13	AAAAGCATCGTGTAGAGTAGGTC
chrII	8408282	8408305	-	0.671438140869141	0.626650864408053	sra-13	TAGTAAACTCTGTTGAACTTCAG
chrII	8408288	8408311	-	0.679869079589844	0.765710904065974	sra-13	AGTTTGTAGTAAACTCTGTTGAA
chrII	8408339	8408362	-	0.996545104980469	0.765488904115223	sra-13	GACTATATACTTACAGTAATTAA
chrII	8413306	8413329	-	0.691629943847656	0.655492454406647	efl-3	ACAGAGCAATCCCAAACTCTTTT
chrII	8413557	8413580	-	0.0823495388031006	0.592556878060057	efl-3	TTAGTTTTCTGCATGGCGTCGAG
chrII	8413595	8413618	-	0.756618728637695	0.692898654949277	efl-3	GAAGAGACTCTAATCCTTGCCAT
chrII	8413774	8413797	-	0.528977394104004	0.774922758838321	efl-3	CCACGTGGTGATGACAACTCAGT
chrII	8414259	8414282	-	0.515524520874023	0.607469484616846	efl-3	TTCCAAAAAGGTAATGAACCTTT
chrII	8414303	8414326	-	0.645797729492188	0.691763219332819	efl-3	ATCAGGTTCAGGACCACAGTAAA
chrII	8414357	8414380	-	0.716112213134766	0.628296667331871	efl-3	TGAACTACTCAGAAGGCGTTCAA
chrII	8414369	8414392	-	0.453900299072266	0.563656090364539	efl-3	TGGAACATTTTGTGAACTACTCA
chrII	8414398	8414421	-	0.324333229064941	0.635635911900472	efl-3	TCAGTCTGTGCTTTTATAATTGG
chrII	8414411	8414434	-	0.254465045928955	0.572475152606838	efl-3	TTGCACAATTTTGTCAGTCTGTG
chrII	8414447	8414470	-	0.764613418579102	0.635961296998733	efl-3	TTCTGAGAGCGTTCTCTTCCCGA
chrII	8417773	8417796	-	0.400554847717285	0.662682871065554	F14E5.1	TATTTCATATTTACCTTAAATTC
chrII	8418569	8418592	-	0.660343170166016	0.685740638131915	F14E5.1	GAGTTTCAGGAAGTATGAAAAGA
chrII	8418612	8418635	-	0.329554405212402	0.622624936823529	F14E5.1	ATAGCTTCTTCTTCTTCATCTTT
chrII	8418650	8418673	-	0.910244445800781	0.734273453518105	F14E5.1	CATCTGTACCATCTCCATGATAA
chrII	8418705	8418728	-	0.525657119750977	0.694465551279026	F14E5.1	CTCGAGTCTTGTTCACATTCTGC
chrII	8418721	8418744	-	0.379160041809082	0.715691002911536	F14E5.1	GAAAGTTGTCGATTTGCTCGAGT
chrII	8418848	8418871	-	0.3398876953125	0.73956935197831	F14E5.1	CATTTTCTAGAAAGAAAGTAGAG
chrII	8420763	8420786	-	0.579317817687988	0.563619128665515	F14E5.8	AATCTCTGCTTTGCTCTTCGCCA
chrII	8421710	8421733	-	0.490735893249512	0.736991199332269	F14E5.8	CTGTTTGCGTGTTCTCCCATTCT
chrII	8421719	8421742	-	0.0210551977157593	0.656371650600614	F14E5.8	AAGTTTTTGCTGTTTGCGTGTTC
chrII	8421768	8421791	-	0.531912803649902	0.695557894006615	F14E5.8	CTGCAGCCCTCTTAATGCGTTGT
chrII	8426065	8426088	-	0.684176483154297	0.730145819474018	F14E5.2	ACAGACGACTGCAAGAAACAACT
chrII	8426083	8426106	-	0.526856956481934	0.671899602214346	F14E5.2	GGATCGCCAAAGGATTTGACAGA
chrII	8426385	8426408	-	0.616014099121094	0.76570257578151	F14E5.2	CTAATGAAGAAATTGATCACGGA
chrII	8426431	8426454	-	0.694106979370117	0.72494310291188	F14E5.2	AGCAAGGCCTGCAAGCCAGTTAT
chrII	8426529	8426552	-	0.678989868164062	0.691418400191731	F14E5.2	AAACTGACAACTTTAAACGAAAA
chrII	8427187	8427210	-	0.649229049682617	0.74119546273677	F14E5.2	ATGGAGCATGCTGAATCCAGAAA
chrII	8427394	8427417	-	0.689295883178711	0.624744816583502	F14E5.2	TGTCTTGAAAATGGAGCAAATCA
chrII	8427544	8427567	-	0.633131523132324	0.751270975859422	F14E5.2	CTTGCCGAGAGAGCATATCTTAT
chrII	8427922	8427945	-	0.460542526245117	0.684509188411761	F14E5.2	CTTGCAGATTAGACAGAGAGGTA
chrII	8428055	8428078	-	0.600203590393066	0.619636353042124	F14E5.2	GATAAAGTTGTGAAAAATGCAAA
chrII	8428067	8428090	-	0.304265251159668	0.684337908841034	F14E5.2	GAATGTATTTTGGATAAAGTTGT
chrII	8428225	8428248	-	0.702948455810547	0.61254973812502	F14E5.2	AAGCCAGAACAGAGAGACTAGCT
chrII	8428356	8428379	-	0.50601261138916	0.704683437665138	F14E5.2	CTCTCAGTTGTCTCATGGAATTC
chrII	8428382	8428405	-	0.683930206298828	0.591380523789155	F14E5.2	TACATCTCAAACTCAACCTGGAT
chrII	8430835	8430858	-	0.603362197875977	0.708496356561027	acp-2	GAAATCTTATGAACACGTTGCTA
chrII	8431549	8431572	-	0.543249168395996	0.639051114019951	acp-2	TTGATGGAAATTTGAAGCCACGT
chrII	8431632	8431655	-	0.400824394226074	0.712561163760862	acp-2	AAAATAGTAATTTCAGAGAGGCT
chrII	8433864	8433887	-	0.625683517456055	0.68188135066749	acp-4	AGAGTGCAATGGAAAAAGCTTGT
chrII	8434102	8434125	-	0.288813533782959	0.660148939297847	acp-4	AGTGATTTTATGAAACCTAGTGA
chrII	8434184	8434207	-	0.0588489675521851	0.70402127669581	acp-4	CAATTATTTTCAGCGAGGATACA
chrII	8434833	8434856	-	0.361586685180664	0.566327608254831	acp-4	TCATTGCAATTGCACTTTTTCTT
chrII	8434843	8434866	-	0.433299217224121	0.465373857642647	acp-4	TCTGCGTTTGTCATTGCAATTGC
chrII	8436026	8436049	-	0.518306922912598	0.625088786695207	acp-3	TTCGTGATAATTTCAAAACAATT
chrII	8436370	8436393	-	0.621860313415527	0.715422944734919	acp-3	GTTGACTGTTCCCATAGTAACAA
chrII	8436467	8436490	-	0.0312025189399719	0.552144271870195	acp-3	TTTTTTAGATGGAATGGAGATCA
chrII	8436526	8436549	-	0.375019493103027	0.664105591160935	acp-3	AGTTCTTTCGTGAAGCCGAATGA
chrII	8436615	8436638	-	0.0294736218452454	0.76977813410642	acp-3	CAATTTTAAAGTAATTTAAGCAA
chrII	8439231	8439254	-	0.722947540283203	0.780449387731645	lips-10	CATGAGCACATCCAAAAATAACA
chrII	8439345	8439368	-	0.745560989379883	0.700626758797346	lips-10	GATTGCCTCCACCAAAAGATCCT
chrII	8440562	8440585	-	0.572979545593262	0.745375314590985	lips-10	ATAATCCAGCGTATCCAGCCAAC
chrII	8440581	8440604	-	0.163946800231934	0.641957912234244	lips-10	TTCAATAAACTTTTCTTTGATAA
chrII	8440604	8440627	-	0.543434028625488	0.643444373188626	lips-10	GTTGCCCATACGAATAGTATTTG
chrII	8441478	8441501	-	0.714925842285156	0.702119432144332	lips-10	CTCCACCAACAGAAACATAATTA
chrII	8443094	8443117	-	0.824298324584961	0.701781954684638	eif-3.G	GCCATCGGATAACAAACCTTCCA
chrII	8443184	8443207	-	0.608699150085449	0.62430020810442	eif-3.G	TTGATAACTTTGAACTGTGTCAC
chrII	8443195	8443218	-	0.442742118835449	0.65415887290663	eif-3.G	GTACACGTTTGTTGATAACTTTG
chrII	8443214	8443237	-	0.417098007202148	0.726324976960003	eif-3.G	CGATCAGCGACGACTTTTGGTAC
chrII	8443352	8443375	-	0.59097339630127	0.563382856101798	eif-3.G	TCTTCTTGAACGTCAAGAATCTG
chrII	8443397	8443420	-	0.525920677185059	0.777283526094541	eif-3.G	CAATGACGGCAATGCTCACGGCT
chrII	8443524	8443547	-	0.739970245361328	0.578740981566774	eif-3.G	TCTTCCATCAGGACGCATTCCCA
chrII	8444438	8444461	-	0.597089805603027	0.710888372418975	evl-20	ATATCAAATCCTAATGTTGGTTC
chrII	8444453	8444476	-	0.496772727966309	0.710607274679532	evl-20	AAATGCACGGTTTTGATATCAAA
chrII	8444579	8444602	-	0.670980529785156	0.589851934893022	evl-20	TTTCTACCTCTATCTGACGAATC
chrII	8444650	8444673	-	0.520822067260742	0.669846719505768	evl-20	AGTTCTTCGGAGCATTGTAGAAG
chrII	8444707	8444730	-	0.686631698608398	0.664367585825128	evl-20	TTGGCAAGAACTAGAAGAGAAGC
chrII	8445765	8445788	-	0.553564682006836	0.706985971749909	cut-3	ATGGCTGGACAAGAGGCTCACGT
chrII	8445783	8445806	-	0.513194007873535	0.692282267252271	cut-3	GAATATCCAACTGATTTGATGGC
chrII	8445828	8445851	-	0.784204635620117	0.688351777233502	cut-3	GATGAGAACGGTTGTGCTCTTGA
chrII	8452171	8452194	-	0.514501800537109	0.73943802820938	F22B5.4	ATGTGCTGGCATTTCGTGACAAC
chrII	8452202	8452225	-	0.540033721923828	0.621084769342519	F22B5.4	AGTTGAATTCTTGCTGGCGATGG
chrII	8452491	8452514	-	0.476649398803711	0.569350442599344	F22B5.4	GAATTGCTTCTGTCAAGCCAGAT
chrII	8453676	8453699	-	0.450302696228027	0.584057143203606	F22B5.5	GCAAAGTTCAAGAATGGAGTTGG
chrII	8453913	8453936	-	0.717532424926758	0.715130503061827	F22B5.5	GAGAAAGGTTCTGCATACAAAAG
chrII	8453938	8453961	-	0.545044555664063	0.71591790987238	F22B5.5	AAGACTCAAAGTACGCCGCCGTT
chrII	8454096	8454119	-	0.645376586914063	0.731318771620317	F22B5.5	GCCTTTCATATCAACCGGATAAC
chrII	8455128	8455151	-	0.364665870666504	0.758377017156638	F22B5.6	CAAAAATGTCAACAATTTATTCA
chrII	8455170	8455193	-	0.421916198730469	0.616461356094702	F22B5.6	TTACCGGATATCTACTGGGGCAC
chrII	8455174	8455197	-	0.56155460357666	0.612855372075279	F22B5.6	TTTGTTACCGGATATCTACTGGG
chrII	8455735	8455758	-	0.439878005981445	0.689339297340102	F22B5.6	ATTATCGTAGATATTCTGTTCAA
chrII	8455782	8455805	-	0.722536010742188	0.665960601925789	F22B5.6	GATTGACATGTGTAACCACTGCA
chrII	8458079	8458102	-	0.670171508789063	0.679024681914123	zyg-9	GCTGCAAGCGCTTGGCAATTGAT
chrII	8458114	8458137	-	0.767620544433594	0.759452648651604	zyg-9	CACGTAATCCCGTTGCGAATTTT
chrII	8458277	8458300	-	0.642950592041016	0.746719395334097	zyg-9	GCCAGCGCCGCCAAAATGTCTTC
chrII	8458282	8458305	-	0.361199722290039	0.630261750750129	zyg-9	GTTTGGCCAGCGCCGCCAAAATG
chrII	8458348	8458371	-	0.638310546875	0.793894102703055	zyg-9	CTGGAACCACCAAATCTAACTGC
chrII	8458357	8458380	-	0.191854381561279	0.564631689543063	zyg-9	GTTGTTTTGCTGGAACCACCAAA
chrII	8458370	8458393	-	0.0408271789550781	0.666158298726364	zyg-9	ATGAATCCTTTTGGTTGTTTTGC
chrII	8458475	8458498	-	0.567507667541504	0.526935473013646	zyg-9	TCTCCAATGATGCGCTGAACAGC
chrII	8458742	8458765	-	0.705146560668945	0.733793602150925	zyg-9	GAAAGTACGTCGAAAGCGTCAAG
chrII	8458852	8458875	-	0.43617431640625	0.693238672967423	zyg-9	GGTCGAGCTTCGGATTCGCTGTG
chrII	8458858	8458881	-	0.437459831237793	0.695535851279325	zyg-9	CCTTTGGGTCGAGCTTCGGATTC
chrII	8459071	8459094	-	0.594205207824707	0.691534065379946	zyg-9	AACTTCTCAAAAATGATTGGAGT
chrII	8459136	8459159	-	0.836460876464844	0.665514013563608	zyg-9	TGGTTGCAACAACTGCATCAATG
chrII	8459184	8459207	-	0.110926275253296	0.564657269697652	zyg-9	GTTTTCCGAGCGCTGCGAGTACG
chrII	8459204	8459227	-	0.590348472595215	0.64506090215447	zyg-9	AGTCTTAATGCTTGGATTTGGTT
chrII	8459431	8459454	-	0.125180616378784	0.699876284963609	zyg-9	CTCATTTTCAGATTATCCGATGC
chrII	8459497	8459520	-	0.444657173156738	0.630896777592806	zyg-9	ACCATTTCAGCAATCTCTGCGGG
chrII	8459509	8459532	-	0.427827911376953	0.57079346810614	zyg-9	TGAATCGATTTGACCATTTCAGC
chrII	8461289	8461312	-	0.437898902893066	0.639791523957549	zyg-9	GTGCAACAACGGGAGGCTCGTTT
chrII	8461460	8461483	-	0.681938095092773	0.710988285493527	zyg-9	AAGTTGCGAGATATGTTCATCAG
chrII	8461513	8461536	-	0.700031127929687	0.617600393620961	zyg-9	TGGAAAAGTTGACTCATTAGAGA
chrII	8461657	8461680	-	0.371177253723145	0.702185429677331	zyg-9	ATAAGTGCGGCCGGGTTGGTCTC
chrII	8461675	8461698	-	0.52677001953125	0.717154550066883	zyg-9	CACAATTCCAAAACTTTGATAAG
chrII	8461774	8461797	-	0.661754608154297	0.627769385170437	zyg-9	GCTTCTCCTGTCTTCAATAACAA
chrII	8461976	8461999	-	0.72487922668457	0.675937905000903	zyg-9	TAATGTAGTATTCAATGACTAGC
chrII	8462094	8462117	-	0.659269638061523	0.628838400074264	zyg-9	AAACAAGCCACGAGAACATTGAT
chrII	8462110	8462133	-	0.438543090820313	0.640790358338119	zyg-9	ATCACCTTCAAATTTGAAACAAG
chrII	8462232	8462255	-	0.493056297302246	0.665328596951051	zyg-9	GGTCCTCCAGTTGGCGGCGAGGT
chrII	8462518	8462541	-	0.4540380859375	0.600357284275742	zyg-9	AACTTCTTCTGGTTCAGGTTCAC
chrII	8462558	8462581	-	0.561865692138672	0.703370909199802	zyg-9	GAGGCATTGTGTCTTGTCGTATA
chrII	8465091	8465114	-	0.556703605651856	0.685385029498723	fars-3	AACCAAAACGTACAATTTCGTCC
chrII	8465195	8465218	-	0.641731796264648	0.566065924185614	fars-3	TATACTTCTTGATCATTCAAATC
chrII	8465212	8465235	-	0.256686325073242	0.75017175982305	fars-3	CTGGAATGTCAATTTTGTATACT
chrII	8465267	8465290	-	0.573470916748047	0.685261850826027	fars-3	AAAATACGAATTGCTCGAGCCAG
chrII	8465294	8465317	-	0.515653533935547	0.618944778799334	fars-3	TATGCTGGTGATGGGATTTCTTG
chrII	8465311	8465334	-	0.123187341690063	0.577059717254529	fars-3	GCACATCGGCATATTTGTATGCT
chrII	8465325	8465348	-	0.609610481262207	0.690188020428822	fars-3	AAGACCAGTCTTTGGCACATCGG
chrII	8465451	8465474	-	0.484086990356445	0.632667521584747	fars-3	ATGCAGCTTGTCCTGAAGATCAA
chrII	8465542	8465565	-	0.479332160949707	0.638862450921133	fars-3	GAGCTTCGGCTCGGTATTCGAAT
chrII	8465558	8465581	-	0.36042121887207	0.64614401024787	fars-3	AACTTGATATCTTTTGGAGCTTC
chrII	8465571	8465594	-	0.498308067321777	0.702821783532412	fars-3	ATTAAGCGGTTTGAACTTGATAT
chrII	8465652	8465675	-	0.777182769775391	0.710864995555772	fars-3	AATAATAGGAAGATAAGCTTTTA
chrII	8465753	8465776	-	0.577627410888672	0.655218755744174	fars-3	GTATTCAAAGTGATCTTGGAATG
chrII	8465897	8465920	-	0.562297782897949	0.599540889361112	fars-3	ACTCCAGTTTCCTCATACACAAC
chrII	8466145	8466168	-	0.506106834411621	0.650040277562455	fars-3	TAATCAAGTTATTGTAACCAAAG
chrII	8467248	8467271	-	0.838378219604492	0.74133213692624	F22B5.10	TAGTGATCGGATCTATACACAAG
chrII	8467335	8467358	-	0.011796567440033	0.682443941338513	F22B5.10	ATATTTTTATCATTGGTGTCCCC
chrII	8467485	8467508	-	0.733210067749023	0.697644941540822	F22B5.10	GCGACAACACGTCCTTCAAAAAT
chrII	8468256	8468279	-	0.723800430297852	0.778301466945581	M05D6.2	CTGGTGATCCTCCAGCCACCCAT
chrII	8468292	8468315	-	0.133924036026001	0.558000544317979	M05D6.2	TCATTTTCATCAATTCTTCATGA
chrII	8468348	8468371	-	0.600343551635742	0.718393167503535	M05D6.2	AAAATTAGGATCGATTGCAATTT
chrII	8468367	8468390	-	0.310936126708984	0.599800865532871	M05D6.2	TTGGTTTATCGGGAATTTGAAAA
chrII	8468487	8468510	-	0.530082206726074	0.6956677801842	M05D6.2	GCAAGATCCCGGCGTAGCTGATT
chrII	8468535	8468558	-	0.755232696533203	0.681531062656326	M05D6.2	ACTTCCATCAGAAAACTGAAACA
chrII	8468952	8468975	-	0.256624794006348	0.745468354617191	M05D6.2	ATAGTTGGTTAAATCATTTTTCA
chrII	8468992	8469015	-	0.494990348815918	0.604550474614687	M05D6.2	ATGAGTATTCCTCGATGGCCGCA
chrII	8469251	8469274	-	0.128966779708862	0.534302579748337	M05D6.2	TCGATTTTCAAAGTTTCCGGAAA
chrII	8469288	8469311	-	0.190921955108643	0.644769314211238	M05D6.2	CAAAAACTTTTCCGCAAGCAATT
chrII	8470899	8470922	-	0.518277854919434	0.734336723427934	M05D6.8	ATAAATGAAAATTCCACGACTAC
chrII	8471155	8471178	-	0.309847812652588	0.669846694799238	M05D6.8	GTAATTTCTGTGAAATCCTTCAT
chrII	8474432	8474455	-	0.776600875854492	0.671884707868328	M05D6.1	TATGGAGCACTGTATGCCATGAT
chrII	8474517	8474540	-	0.50254638671875	0.649123402147864	M05D6.1	AATGTGCATTTGCATAAGGAGCA
chrII	8474621	8474644	-	0.708603286743164	0.649929642976963	M05D6.1	GCTTATCACGTCAGATCATGCTT
chrII	8474696	8474719	-	0.491466865539551	0.629074025738083	M05D6.1	TTCATCGTGACGTTAAACCTAGC
chrII	8474909	8474932	-	0.841072998046875	0.769960669647442	M05D6.1	GGGTCCGGGAAAACCGAAACATA
chrII	8474919	8474942	-	0.124146699905396	0.552264963741078	M05D6.1	TCGTCTTTTGGGGTCCGGGAAAA
chrII	8475926	8475949	-	0.533938217163086	0.657006971877556	M05D6.3	GGACTCGGTGCCAGCCAATTGTC
chrII	8475935	8475958	-	0.473224678039551	0.702418297710439	M05D6.3	AGTTGTTTGGGACTCGGTGCCAG
chrII	8476502	8476525	-	0.52176643371582	0.687470332283738	M05D6.3	GATAGGTCATTGCGGAGGTGTGC
chrII	8476515	8476538	-	0.526103553771973	0.628914798798786	M05D6.3	TCGTATGTATTTGGATAGGTCAT
chrII	8476980	8477003	-	0.631267929077148	0.623046401690987	M05D6.3	CTTCTCATCAATGTCACCGAAGA
chrII	8477075	8477098	-	0.696263046264648	0.629564093330549	M05D6.3	AGCTCACATTCTTCCAGACTCTT
chrII	8477220	8477243	-	0.0338805961608887	0.626054974522458	M05D6.3	ATGATCTTGTTTCTTTTCAGTGA
chrII	8478668	8478691	-	0.679340057373047	0.735869216365121	lact-4	ATGTGATCAGGTTCATAAAGGAT
chrII	8479602	8479625	-	0.545888175964355	0.677296591136705	lact-4	GAGCAAATGGAAAACAAAATGTG
chrII	8479766	8479789	-	0.657809448242187	0.766137211871537	lact-4	GGGAGGTTATTCTGATAGAGAAT
chrII	8479803	8479826	-	0.718602523803711	0.696921431981464	lact-4	TAGTTTATCATAAAGGACAAAAA
chrII	8480332	8480355	-	0.446048698425293	0.656967608084188	lact-4	ATCCAAAATGGAAACATGTGGCA
chrII	8480385	8480408	-	0.607533264160156	0.717104684744619	lact-4	GAATTCAGATTCTGGAAGTAAAC
chrII	8480398	8480421	-	0.557081871032715	0.758052955109218	lact-4	CATTGGTCATTTGGAATTCAGAT
chrII	8482914	8482937	-	0.549806289672852	0.707488152421371	M05D6.6	GTGATTACCAAACTTTACCCGTC
chrII	8483156	8483179	-	0.491485862731934	0.659693880397455	M05D6.6	ATCCGCTGGAAGCTAAAATGGCT
chrII	8483176	8483199	-	0.588740196228027	0.618339061650603	M05D6.6	TATGGCAATTCGAAGATTTGATC
chrII	8485984	8486007	-	0.581775550842285	0.633608541143061	gbh-2	AGCGAATATTCTTCAAATTCCAG
chrII	8486158	8486181	-	0.540527229309082	0.621264557417691	gbh-2	TTGGAAGATGATAAAGTTTCTGA
chrII	8486163	8486186	-	0.226981983184814	0.60449705870415	gbh-2	ATTTGTTGGAAGATGATAAAGTT
chrII	8486201	8486224	-	0.521263084411621	0.637256355843276	gbh-2	GATAAGCTTGTTATATCACAGCA
chrII	8486242	8486265	-	0.451099014282227	0.578500593201813	gbh-2	TTGCTTCATCAATTATTACTTGA
chrII	8486253	8486276	-	0.591481246948242	0.772176825395549	gbh-2	CAGTGAATTTGTTGCTTCATCAA
chrII	8486281	8486304	-	0.650717620849609	0.701159397434006	gbh-2	ATTGATGCCCGTCGATCCAAACT
chrII	8486335	8486358	-	0.0123579335212708	0.589338565230136	gbh-2	AGACATTTTTTTCTACTTTCCCT
chrII	8486398	8486421	-	0.454971656799316	0.686483356883759	gbh-2	AAATTCGCGGTACATCTTTCAAG
chrII	8486581	8486604	-	0.0227171349525452	0.540523420905606	gbh-2	GCAAAGTTTTTCCGTCGCTTCTG
chrII	8486645	8486668	-	0.781557540893555	0.601749277485204	gbh-2	TTGCTGAATTGCTGAAAACCCAA
chrII	8486808	8486831	-	0.69604606628418	0.772183102931819	gbh-2	CAGGTGTGAGACAATGGAACACT
chrII	8494424	8494447	-	0.747914657592773	0.717622363849315	M05D6.9	AATTCTAGCCAAAGAAAAGCCTG
chrII	8494977	8495000	-	0.503335189819336	0.614733157458535	M05D6.9	ACGAAAACAAAGCTAACCTCGGG
chrII	8495887	8495910	-	0.72790657043457	0.641590962961381	T13H5.1	TGATCAGAACATTCAAACTGACA
chrII	8496081	8496104	-	0.649667739868164	0.736167990393656	T13H5.1	GGAATTAGGATCTAATTGTATTG
chrII	8497552	8497575	-	0.777290725708008	0.685272920079627	T13H5.1	TGGCGTATGTACAGGAAAGAAGG
chrII	8497620	8497643	-	0.356472587585449	0.555811420987849	T13H5.1	TTTTTCAGTACAAGAAGAGAAAG
chrII	8501502	8501525	-	0.0300514054298401	0.631057472542739	T13H5.1	AGAAACTTTTTTCCAAAGCACTT
chrII	8505462	8505485	-	0.774645843505859	0.674270980674004	T13H5.1	TCTGGAATCTGTTGAAATTCAAG
chrII	8506644	8506667	-	0.460067443847656	0.703498969178312	T13H5.1	AAATCATATCATTTAAGGCAAGG
chrII	8507389	8507412	-	0.615710563659668	0.590942286888683	T13H5.1	TTGTCTCTCCAAGTGACGTTGTT
chrII	8515418	8515441	-	0.184812660217285	0.493145201047775	ctg-2	TGCCACTTTTTCCAGTGTTGAGA
chrII	8515505	8515528	-	0.80734001159668	0.71907110842971	ctg-2	AAGAGAGACCACATTATTCTCAT
chrII	8515601	8515624	-	0.673688354492187	0.760067103660334	ctg-2	CATGACTCCTTCACTTTCAGCAA
chrII	8515910	8515933	-	0.662253265380859	0.628205601038996	ctg-2	AACCATTGAAAGTCCGTCAAGAT
chrII	8516109	8516132	-	0.611505661010742	0.763478969600969	ctg-2	CTTGGCAAGACATGGCGAGATCA
chrII	8517334	8517357	-	0.426719207763672	0.731247833886631	rnh-2	ATCAAGTGGGGAAATCGCTGCTG
chrII	8517371	8517394	-	0.508151168823242	0.654053910504793	rnh-2	AATCGTCGACACCAAGATTTTTC
chrII	8517498	8517521	-	0.750381851196289	0.726302992298879	rnh-2	AGCATTGAGCAACTGATCAATTC
chrII	8517505	8517528	-	0.438786888122559	0.574512939160291	rnh-2	TCTTTTGAGCATTGAGCAACTGA
chrII	8517682	8517705	-	0.382556304931641	0.649608726768105	rnh-2	GCTTGATAAGTTGCTTTCGGGCC
chrII	8517775	8517798	-	0.447398262023926	0.648252451460484	rnh-2	GCGGCAATGGAAGCTGCACTGAC
chrII	8518637	8518660	-	0.385745620727539	0.687500059973241	T13H5.8	CCTCAATCGAAAAATTTACCGAA
chrII	8519035	8519058	-	0.458829879760742	0.580035887383881	T13H5.8	ACTTCTTCATCTCCTAAGAGTTG
chrII	8519073	8519096	-	0.0992460536956787	0.676152392821435	T13H5.8	ACTTGGACTTTTTCGGTTTTTCA
chrII	8519155	8519178	-	0.423750343322754	0.669133649486736	T13H5.8	GTCTTTACGTATCGGTTCGGTTC
chrII	8519329	8519352	-	0.59758617401123	0.668468075843932	T13H5.8	GAAGTCGGCGAGTTCATAGAGAT
chrII	8519550	8519573	-	0.732729873657227	0.743812508530753	T13H5.8	AAAGCTAATGCATCAAATAGCAA
chrII	8519603	8519626	-	0.769030380249023	0.620872946373486	T13H5.8	TAGATAGTCCGACCATTGATTTT
chrII	8519673	8519696	-	0.592102317810059	0.662016378392321	T13H5.8	AGAGAAGCATCGCCATAGGAGAG
chrII	8519706	8519729	-	0.749751510620117	0.656382901454664	T13H5.8	TTGATCGAAAAGATAGAAGAAAA
chrII	8519780	8519803	-	0.492303314208984	0.608566737887881	T13H5.8	TAGGCTATGGTGACTTTCCAGTA
chrII	8521330	8521353	-	0.752304916381836	0.770217707190566	cht-2	CCCCACGATGTAATATAACCAAC
chrII	8521474	8521497	-	0.667993469238281	0.669621285716903	cht-2	CAGCATCTCCTTCCAACTTGACA
chrII	8521510	8521533	-	0.539880256652832	0.716563893491663	cht-2	ACAATACCTCTTTAACATGTTCC
chrII	8521665	8521688	-	0.506033782958984	0.585200633316231	cht-2	ACACACCTTCTAGAGTGATCTGC
chrII	8521724	8521747	-	0.347065010070801	0.606313555684498	cht-2	ACAAAGTTCGAGATTAAAATTGA
chrII	8522175	8522198	-	0.361551551818848	0.645195728201445	cht-2	GCAACTGTAGTCTTTCATCGTGG
chrII	8522356	8522379	-	0.592270050048828	0.538607779147428	cht-2	TGCCTTCTGAATTAGTTGCCGTA
chrII	8522413	8522436	-	0.557187461853027	0.598479898869211	cht-2	TAGTATCAAATTTCTCGTGCAGA
chrII	8522438	8522461	-	0.62412914276123	0.674996910306132	cht-2	GATCCAGAATGAAACTTGGTTTT
chrII	8522466	8522489	-	0.597597732543945	0.649809962195283	cht-2	TTCAGAAAGCCAAATGAATGGGG
chrII	8522504	8522527	-	0.117815971374512	0.619031531660169	cht-2	AGACTTTCAGCATTTTCATATCC
chrII	8522632	8522655	-	0.629523773193359	0.633896059548026	cht-2	TTGATGTGGTACAAATAGATTCA
chrII	8522669	8522692	-	0.71421989440918	0.620233530793328	cht-2	TCGTCTACTGGAGAACACTTGTA
chrII	8524253	8524276	-	0.761515197753906	0.714304579278892	T13H5.4	ACATTGGCACAAACGGAAGCTCA
chrII	8524463	8524486	-	0.636478309631348	0.752046546581747	T13H5.4	AAAGGAGCTCTCATGGCAATTGG
chrII	8524753	8524776	-	0.640293273925781	0.687630714139277	T13H5.4	AGAAATTCACAGAGATACCGAAA
chrII	8524763	8524786	-	0.0739784812927246	0.495884676224133	T13H5.4	TTGAATTTTGAGAAATTCACAGA
chrII	8525888	8525911	-	0.505883445739746	0.592600383397339	mrps-18B	TACATTCCCTTCTTTCGTTCAAC
chrII	8525957	8525980	-	0.591225624084473	0.666321512734424	mrps-18B	AAACTAAATTGAATATTACCTCG
chrII	8526432	8526455	-	0.340891952514648	0.669932415193076	mrps-18B	CTTTCAGAAGTTGTGCACGAAGT
chrII	8527472	8527495	-	0.726009979248047	0.715320054950965	T13H5.6	GAGGCAGAGCCATCTGATAGAGA
chrII	8527490	8527513	-	0.465241546630859	0.691852812999877	T13H5.6	CGAATACGTCAGCATTTGGAGGC
chrII	8527820	8527843	-	0.774504318237305	0.712309795794394	T13H5.6	GAGGATGTGTACACACAGCCAAT
chrII	8528161	8528184	-	0.321781425476074	0.708029189020769	T13H5.6	CAATCGTAACTTCAATTTTCTCG
chrII	8531059	8531082	-	0.0313384079933166	0.649294798050201	T13H5.6	GGTCGTTGTCGTTTTTGATTTTG
chrII	8531073	8531096	-	0.358725700378418	0.662689676252926	T13H5.6	ATTGGAAATCTTTGGGTCGTTGT
chrII	8534037	8534060	-	0.619750061035156	0.71724147667832	W01C9.1	GACGAGGTCGGTGCATATCGGAC
chrII	8534090	8534113	-	0.646654968261719	0.649005967922443	W01C9.1	TTGGTGCCCAGGCGGCCAAGAAA
chrII	8534207	8534230	-	0.643064422607422	0.707820402842961	W01C9.1	CTCCATACTCCGCCTTTACACTT
chrII	8534216	8534239	-	0.436514015197754	0.657309115656304	W01C9.1	ACGTGTTTGCTCCATACTCCGCC
chrII	8536430	8536453	-	0.600532455444336	0.637204088849107	W01C9.2	ACTTACCCATGAAAACCTGGGGC
chrII	8536550	8536573	-	0.749281158447266	0.628285067824361	W01C9.2	TTGTTGTGACTCTGATCCTACAT
chrII	8536567	8536590	-	0.0123355197906494	0.573462162129421	W01C9.2	GTAACATTTTTTCTTTGTTGTTG
chrII	8536695	8536718	-	0.778424224853516	0.791405024680259	W01C9.2	CCTGGTAAAGCTGTTGTAGTAGT
chrII	8536717	8536740	-	0.398987731933594	0.630067215650409	W01C9.2	ATCCTTGCGATTGGATCTTTTGC
chrII	8536807	8536830	-	0.621932945251465	0.666753558982573	W01C9.2	AATTGGGAATCCAGCAACGGGGG
chrII	8537448	8537471	-	0.0112001883983612	0.656360051075943	W01C9.2	ATTTTTTTAAATTACTGTGATCT
chrII	8537463	8537486	-	0.0151678216457367	0.630680341307053	W01C9.2	GCATAGTTTTCTTTGATTTTTTT
chrII	8537481	8537504	-	0.410533714294434	0.624380987139067	W01C9.2	TCAGTCTATCGACTTTTGGCATA
chrII	8537602	8537625	-	0.0130229091644287	0.535666444914326	W01C9.2	TTTAATTTTTTCGTAGGCTCGAC
chrII	8537617	8537640	-	0.317276134490967	0.697483786575737	W01C9.2	ACAAGACTAGATTTGTTTAATTT
chrII	8537658	8537681	-	0.0934438323974609	0.528213779551383	W01C9.2	ATTTCTTTCCTGGTCGAACAATG
chrII	8537719	8537742	-	0.659708023071289	0.574606801611846	W01C9.2	ACTCTGCGCATTCTATCGATTTT
chrII	8537747	8537770	-	0.676993637084961	0.526444109849219	W01C9.2	TGCACGGATTCGGTGGTTCAAAT
chrII	8537767	8537790	-	0.216607112884521	0.656823941240985	W01C9.2	CGAATTCTCATTCTATTTTGTGC
chrII	8537778	8537801	-	0.446839370727539	0.60405368904796	W01C9.2	AAAGAACTTTGCGAATTCTCATT
chrII	8537825	8537848	-	0.462163352966309	0.755469614235445	W01C9.2	CTTATTCGGCATAACATCAGAAT
chrII	8542259	8542282	-	0.829544525146484	0.680104560811062	pqn-73	TGCTGGAAGTGCTTGTCCTTGAG
chrII	8542422	8542445	-	0.0112620568275452	0.557858659104151	pqn-73	ATTCTTTATTCTTGTTTTTCCTT
chrII	8542443	8542466	-	0.308288402557373	0.653407971608245	pqn-73	GCTTATTCAAACTTGATTTTGAT
chrII	8542819	8542842	-	0.696967010498047	0.717041838583238	pqn-73	GAGATGGAAGTACTTGAGTAAGA
chrII	8542923	8542946	-	0.137041101455688	0.642961437056119	pqn-73	GAATCGAATTCGTTCTTTTTTAG
chrII	8543061	8543084	-	0.693357391357422	0.81603816469576	pqn-73	CACTCAGAGATTGATCAATTACG
chrII	8543115	8543138	-	0.655085296630859	0.718566057535292	pqn-73	GCATAGACGATCTGTCAAGTGGA
chrII	8543142	8543165	-	0.489897155761719	0.67668321843846	pqn-73	CTGCTTTCCGAACATCTCCAGGA
chrII	8543168	8543191	-	0.478755950927734	0.552300298157118	pqn-73	TTGATGTTTCAAAACAGAATTCT
chrII	8543219	8543242	-	0.561570320129395	0.667779404407052	pqn-73	TTGAAGGGGCGAGGGAAGCCAAG
chrII	8543223	8543246	-	0.254287052154541	0.55198093321031	pqn-73	TTTGTTGAAGGGGCGAGGGAAGC
chrII	8543423	8543446	-	0.534739685058594	0.680990780891441	pqn-73	GTCAGATGTCTGCTGAAGCTGAA
chrII	8543759	8543782	-	0.51507625579834	0.669271019129927	pqn-73	GTCCATTACTTCCATACGAAACC
chrII	8543896	8543919	-	0.740881195068359	0.633772027359535	pqn-73	ATTCTGTCCAGTTACCATTCCAT
chrII	8545917	8545940	-	0.0183228278160095	0.60421736489432	decr-1.2	CTCCAATTTTTCCATTCTACGAG
chrII	8545936	8545959	-	0.597651443481445	0.600307037754286	decr-1.2	TTATGTCTCTAGCAGTTTGCTCC
chrII	8545968	8545991	-	0.626899681091309	0.695549622753435	decr-1.2	GAAAGGTTCACATGTTCCACCGG
chrII	8546143	8546166	-	0.814697723388672	0.712034935001602	decr-1.2	AAGAGAGAAGCTCAGTTGCCATA
chrII	8546177	8546200	-	0.6446826171875	0.705802425823747	decr-1.2	AGCACAATATCAATAATTGTTCC
chrII	8546374	8546397	-	0.706199035644531	0.589988927866585	decr-1.2	TCATTGTCTCAACTCCAGCTTTA
chrII	8546398	8546421	-	0.644142532348633	0.615566204612073	decr-1.2	ACCATTCGGTTGCCAATGATTTT
chrII	8562447	8562470	-	0.0208585286140442	0.608726784377108	F54C9.14	TAAAAATCACTTTTTGTGAATTA
chrII	8562623	8562646	-	0.887712707519531	0.766699531165056	F54C9.14	AGGATCACAAGATGCATCAGCAA
chrII	8562726	8562749	-	0.530352554321289	0.66700672838395	F54C9.14	AATCGACTAATTCTGTAGCAGTT
chrII	8562795	8562818	-	0.0154183053970337	0.574004677476993	F54C9.14	CTTTTTCACAAGCATTACGAAGC
chrII	8562837	8562860	-	0.584888877868652	0.624379800197606	F54C9.14	AATCTTGAAAAGATCGAAGTACC
chrII	8563333	8563356	-	0.0247718596458435	0.618815301321949	F54C9.14	ATTTTTCAATAACACACGAGAAA
chrII	8563342	8563365	-	0.0118823933601379	0.535362180100116	F54C9.14	TCTTCTTTGATTTTTCAATAACA
chrII	8563357	8563380	-	0.156741895675659	0.50461510323348	F54C9.14	ATACCTCTTTCTTTGTCTTCTTT
chrII	8565003	8565026	-	0.331319236755371	0.645504200899048	stc-1	ATTTCAAAAATCGCCGAGAAATT
chrII	8565042	8565065	-	0.641953887939453	0.750730802970941	stc-1	GGAGGCCAAGATTTCAATGATCG
chrII	8565074	8565097	-	0.728008499145508	0.623056441642975	stc-1	TAACTCAAGCAATGGCTGGAAAT
chrII	8565139	8565162	-	0.408348960876465	0.651436737185653	stc-1	AATTATCTTTCTAGGTGGTGGTA
chrII	8565362	8565385	-	0.735444030761719	0.735015279165268	stc-1	GGCGTAACTCTTGGACAAGTAGT
chrII	8565482	8565505	-	0.670012130737305	0.709550163641691	stc-1	GATTCTGAAGGAAAAGCATTTTT
chrII	8565592	8565615	-	0.37663402557373	0.707038946062308	stc-1	AAAAAAATAATAAGGACTTTTTG
chrII	8566698	8566721	-	0.712420959472656	0.71348896541838	F54C9.3	AAGAGAGATGAATACTCGGCTGA
chrII	8568991	8569014	-	0.447391395568848	0.555716152697676	col-38	GCGCCCTTGTCGCCATGCATTCC
chrII	8569020	8569043	-	0.451836090087891	0.590208225359489	col-38	TGCTTCTATTTCGCTGGTTGCCG
chrII	8570048	8570071	-	0.572506713867188	0.684308695335902	rpl-5	GGGTGTTGTACTTGTTCTTGTCC
chrII	8570075	8570098	-	0.762564849853516	0.737632588050102	rpl-5	TGATGCGGACGATCAAACGGTAC
chrII	8570117	8570140	-	0.661282730102539	0.716852587316213	rpl-5	AAATTAATGAAAACCTTACCTGA
chrII	8571159	8571182	-	0.362918090820313	0.570755043566064	bcs-1	ATTCAAATTGTCATACAAATCGG
chrII	8571234	8571257	-	0.814812774658203	0.740231668518934	bcs-1	AGCTGTCCTCCGCAGAAAGCTCA
chrII	8571279	8571302	-	0.604078750610352	0.732229836987461	bcs-1	AAGATTGATCATAAAACGCCTAC
chrII	8571389	8571412	-	0.660792922973633	0.700887368868207	bcs-1	GGTAGCACTTCGATTATTAATGA
chrII	8571439	8571462	-	0.463603591918945	0.696069677768147	bcs-1	CCACTTTCAGCTTGATGAACAAC
chrII	8571511	8571534	-	0.505962982177734	0.656275223687868	bcs-1	ATCCATCGATAATCATGGACGAA
chrII	8571616	8571639	-	0.524464263916016	0.681396255370793	bcs-1	AAAAACTTCACATCTGAGCCTAA
chrII	8571639	8571662	-	0.54317325592041	0.742553604782028	bcs-1	CAGATTGTTCGAGCATCCGTTTG
chrII	8572209	8572232	-	0.62526741027832	0.672178138658396	bcs-1	GTGGTGCTGTATTCAATAGATGG
chrII	8574024	8574047	-	0.610792579650879	0.72461425287046	F54C9.7	GTCTTGTAAGGCAACCTACATGC
chrII	8574240	8574263	-	0.660400314331055	0.722424058357962	F54C9.7	CTACTTGGATCCATAAAGAAATG
chrII	8574506	8574529	-	0.139326438903809	0.608697078707393	F54C9.7	GTCCATTTTCGACAAGACGAGGG
chrII	8576147	8576170	-	0.699874496459961	0.680209264944483	puf-5	TCAAAGAGCACAAAGTGCATCTC
chrII	8576492	8576515	-	0.283257961273193	0.651913456700678	puf-5	ACAACTTTCTGCAGAACGTGGAT
chrII	8576528	8576551	-	0.733027954101563	0.69880657164772	puf-5	ACGAAGAAACTCCACGCACTAAT
chrII	8576598	8576621	-	0.664396286010742	0.736066874625497	puf-5	CTGAACGAGACGGCAACCATACT
chrII	8578414	8578437	-	0.117422161102295	0.685240582586816	F54C9.9	AAAAAGCCTTTTCCGTTTTCAAA
chrII	8578443	8578466	-	0.387936363220215	0.583335263183733	F54C9.9	GTTTCGATGGAGCATCCTGAACG
chrII	8578456	8578479	-	0.258013954162598	0.672190539416731	F54C9.9	GGGTTATTATTTGGTTTCGATGG
chrII	8578479	8578502	-	0.0160689735412598	0.557555584197069	F54C9.9	ATTTCTCTGATTTAGATTTTTTG
chrII	8579223	8579246	-	0.0817325687408447	0.702826801012462	F54C9.9	ATTTATGAAAATTACCTTTTTCT
chrII	8579398	8579421	-	0.0123648536205292	0.618053154237634	F54C9.9	CCTTCTTTTTATCAGCTTTTCCA
chrII	8579836	8579859	-	0.555808906555176	0.589481439631819	F54C9.9	TCTTTACGAGAAGAATCTTCGGA
chrII	8580297	8580320	-	0.470705604553223	0.493287842793816	F54C9.9	GCACTTCTTGCTCATCTTCATCA
chrII	8580353	8580376	-	0.763331832885742	0.715706415981548	F54C9.9	TGCGGCAGCCACCATATCGAACT
chrII	8580366	8580389	-	0.0232853651046753	0.519707586010413	F54C9.9	ACATTGCTTTTTGTGCGGCAGCC
chrII	8582118	8582141	-	0.441977348327637	0.568976108622898	arl-1	TTTTCAGCCAGAAATAAAAACCT
chrII	8582202	8582225	-	0.721688766479492	0.642216676435529	arl-1	TACTCGACTTGTTCCACGTTAAA
chrII	8582239	8582262	-	0.829219512939453	0.649805925700541	arl-1	TCCTCCAAGATCCCAGACTTGGA
chrII	8583805	8583828	-	0.955376510620117	0.728639094307035	F54C9.11	GAGAGAAGCTGGACATCCGACGA
chrII	8583812	8583835	-	0.393098030090332	0.666346670698061	F54C9.11	AATTTTGGAGAGAAGCTGGACAT
chrII	8584487	8584510	-	0.651171722412109	0.730095184820603	F54C9.11	AGAATGCAGGCTGAGCTCAGAGC
chrII	8584982	8585005	-	0.692514419555664	0.646157904565852	F54C9.11	TCAGTCGATCCCCAGGATAATGT
chrII	8591362	8591385	-	0.543761901855469	0.719772570891798	aptf-4	CCATCCATTATCAATGGGATATT
chrII	8591518	8591541	-	0.465124855041504	0.596309844980272	aptf-4	TAGAAGTCTTGTGGCATCGGTGG
chrII	8591592	8591615	-	0.559401168823242	0.619244452966314	aptf-4	GAGTCTGTTGGGTTCCATGAGCA
chrII	8591667	8591690	-	0.687211608886719	0.73339918285309	aptf-4	CAGATGTTGTAGAAAGATCTGAT
chrII	8591697	8591720	-	0.656513595581055	0.625016313069109	aptf-4	TAGTTGTATTCCAGTCTGGAGTG
chrII	8591745	8591768	-	0.30211986541748	0.71146058681468	aptf-4	GAAAGAGATTTTCCTTGTTCCGC
chrII	8591790	8591813	-	0.706665878295898	0.717882337375307	aptf-4	TCAAGAAGTAATCAAAAAGCTTT
chrII	8591842	8591865	-	0.717561111450195	0.660636459383923	aptf-4	TTGTATGGATGAGGAATATTATT
chrII	8594461	8594484	-	0.504539260864258	0.771096184046372	aptf-3	CAAAGTTGTCAGGTGCAGGATCT
chrII	8594763	8594786	-	0.612389183044434	0.632871689970339	aptf-3	TTGGATGCCATTAACATCTTGGA
chrII	8594770	8594793	-	0.24496129989624	0.617603835201018	aptf-3	GATTTTGTTGGATGCCATTAACA
chrII	8594783	8594806	-	0.0194680500030518	0.642269081929146	aptf-3	AAAATTTCATTTGGATTTTGTTG
chrII	8594842	8594865	-	0.568102912902832	0.64489127534307	aptf-3	TAGAAGTTGATATATCCGACTCT
chrII	8594962	8594985	-	0.680106735229492	0.77242085451847	aptf-3	GCAAGAAATAATGAGCTAGTTTT
chrII	8594986	8595009	-	0.408547821044922	0.531899461769515	aptf-3	GTTCCTGTTCTGATTCAACATTT
chrII	8595174	8595197	-	0.503773307800293	0.615182714354299	aptf-3	ATTCATATGCTCTGGTGCTCCAC
chrII	8597538	8597561	-	0.418204116821289	0.663044923593585	F28C6.4	GTATTACTTGGGGAGTACGGTAG
chrII	8597645	8597668	-	0.61558967590332	0.633003606576669	F28C6.4	TCAATGGGTCTCTGGAATCTACA
chrII	8597962	8597985	-	0.714143142700195	0.721390172871256	F28C6.4	AAAAGCAACATAACCAGTTTCGT
chrII	8598046	8598069	-	0.545348815917969	0.739814524007601	F28C6.4	ATGTATTCAATATGCCGATTCCC
chrII	8598142	8598165	-	0.86542106628418	0.73882275889912	F28C6.4	GAAGGGAAGAAGGCAATAAAAAC
chrII	8598150	8598173	-	0.22861759185791	0.634560580453104	F28C6.4	GAAATTTGGAAGGGAAGAAGGCA
chrII	8598272	8598295	-	0.656610717773437	0.686744905388557	F28C6.4	AAAAGTTCTACATCTGTTGATCA
chrII	8598475	8598498	-	0.789788513183594	0.669167398356818	F28C6.4	TGTCAGACTACACAGATGTCGAT
chrII	8598505	8598528	-	0.568536491394043	0.668380157443591	F28C6.4	AAAAGTTCGAAGGAGTAACATCG
chrII	8598544	8598567	-	0.752090148925781	0.692323588781355	F28C6.4	GCGATGACACTTGGATTCGACTG
chrII	8598712	8598735	-	0.595126953125	0.692415211828965	F28C6.4	ACGCGTACGCGAGGATGCCTACA
chrII	8599027	8599050	-	0.685092010498047	0.648671639596851	F28C6.4	GATTCAAGGATGGCAATCAAGGT
chrII	8599854	8599877	-	0.560854835510254	0.694175130580931	F28C6.5	ATGGGTTTCCATCTGCAGGATAG
chrII	8600071	8600094	-	0.377167015075684	0.599993600540024	F28C6.5	CCGCTTCTTCTGCAGCCAGTTCA
chrII	8600092	8600115	-	0.0152239990234375	0.432796275548104	F28C6.5	TCTCCAAAGCCTTTTTCTTTGCC
chrII	8601601	8601624	-	0.375589332580566	0.621846030632097	cpf-1	ATTTCTCAAAAACTGCTGTTAAA
chrII	8602038	8602061	-	0.370076217651367	0.62827054454635	cpf-1	TATTTTAAAGATGCAATTCGAAC
chrII	8602148	8602171	-	0.749265823364258	0.623141852263462	cpf-1	TAGAGGATCCAGATTACAAAGCC
chrII	8602218	8602241	-	0.546921272277832	0.646784392514152	cpf-1	GGATGTTCTGCTCCAGCTCCGCC
chrII	8604083	8604106	-	0.703640441894531	0.615705631835682	suf-1	TAATACCTCGTGCTCGATGTAAG
chrII	8604416	8604439	-	0.58052921295166	0.654233220843442	suf-1	TATAAAACTTACACTTTCTTCAA
chrII	8604663	8604686	-	0.144159545898437	0.623571860843044	suf-1	TTGTAAATCTTTTTCAACTCTTC
chrII	8604728	8604751	-	0.42910888671875	0.605648322211217	suf-1	AATTCTGTGGCGGTTCCTTTAGG
chrII	8604783	8604806	-	0.423606986999512	0.580577993994749	suf-1	TAAAGGATTCGTTTTCTCCCATG
chrII	8605097	8605120	-	0.402187614440918	0.624907326953877	suf-1	TGCTCTTCTTGGAAATCGGCGTA
chrII	8605232	8605255	-	0.596479835510254	0.69529010361245	suf-1	AAAACCAGTCGAGCGTTATTAGG
chrII	8605337	8605360	-	0.683497772216797	0.680574932380644	suf-1	AATACTCGGATGGCAACTTCTTT
chrII	8605459	8605482	-	0.632561111450195	0.643988370615634	suf-1	ACGATGTCAAAATCCTTTCGAAA
chrII	8607196	8607219	-	0.6609130859375	0.83327707709842	F28C6.8	CAGTGCACATAAACAGTTTTTCC
chrII	8608057	8608080	-	0.796510162353516	0.739303508506132	F28C6.10	TCAAGTAGACAACATACCGTACT
chrII	8608407	8608430	-	0.750856246948242	0.718995626451937	F28C6.10	GATTCAAGAGACACCTTGACATC
chrII	8608441	8608464	-	0.759185333251953	0.777753873832356	F28C6.10	AGTAACGGAAGATGTTGGAGCTA
chrII	8608451	8608474	-	0.122188367843628	0.630422747916644	F28C6.10	AGGATTTTTGAGTAACGGAAGAT
chrII	8608519	8608542	-	0.409210090637207	0.604120736710003	F28C6.10	TTCAGTGATCGGCTTTTCATCAT
chrII	8608548	8608571	-	0.687479934692383	0.726259780233043	F28C6.10	ACAGAATCCTCAATATAAGTACG
chrII	8613458	8613481	-	0.660690002441406	0.624932332181641	T22C8.1	TTGTAAACACTGATAATATTGAA
chrII	8613540	8613563	-	0.471824188232422	0.649775983053228	T22C8.1	GTTGTTCCAAAATTGTAATTCCA
chrII	8613602	8613625	-	0.477467308044434	0.576253113185373	T22C8.1	TCAGAATATTGGTGCCTAGAAGC
chrII	8613744	8613767	-	0.595409164428711	0.692702417786295	T22C8.1	CCTCTTCTTGACAATAAATATAA
chrII	8613765	8613788	-	0.28993257522583	0.574249371419095	T22C8.1	ATTCGTATTATCCGCAATTTGCC
chrII	8616117	8616140	-	0.501047821044922	0.541915350613312	chhy-1	TTTCCAAAATGCAATGGAGATGT
chrII	8616755	8616778	-	0.53263053894043	0.6954378367905	chhy-1	GAAAGATTCCATACTTCAAGGCT
chrII	8616779	8616802	-	0.0129364144802093	0.686750679767412	chhy-1	CAATTTTTTATGAGCACAGTTTT
chrII	8616797	8616820	-	0.567171821594238	0.648380352639574	chhy-1	TTGGTGGAAAACAGTTTGCAATT
chrII	8620992	8621015	-	0.516803436279297	0.595729665058716	T22C8.3	TAACACTCCTATTAAGTTTAAGT
chrII	8621110	8621133	-	0.748054580688477	0.703069292942146	T22C8.3	ATCCAAAGCAAAGACATCGTCAA
chrII	8621512	8621535	-	0.651454315185547	0.677748051266583	T22C8.3	GAAGACGAGTTGACATTGTACCC
chrII	8621629	8621652	-	0.742753448486328	0.728552200537036	T22C8.3	AGGACTCAAAAAACTCGAAAAGA
chrII	8621676	8621699	-	0.497241592407227	0.723246371382412	T22C8.3	AAAAATCAAAAAGAATGGCAACG
chrII	8623044	8623067	-	0.258499584197998	0.759444056272095	T22C8.4	CATTATTTAAAAATGCTGATAAG
chrII	8623247	8623270	-	0.63596019744873	0.684503411957625	T22C8.4	AAGAAGAAATCTGAAACAGCTGC
chrII	8623435	8623458	-	0.674778671264648	0.737034862411153	T22C8.4	GTAGTGATCAAATGGATATTGAA
chrII	8623496	8623519	-	0.195394458770752	0.666976271089914	T22C8.4	CATCAAACTCCCGTTTTTCTTTC
chrII	8623505	8623528	-	0.485890617370605	0.632615615033119	T22C8.4	AGACATTTGCATCAAACTCCCGT
chrII	8625892	8625915	-	0.491914558410645	0.740311316609692	sptf-2	CAATTCGGGCATGTGCATCTCTC
chrII	8628393	8628416	-	0.519513397216797	0.629312825483858	T22C8.6	GAGCATGGGGTGGAGGTGCTTCA
chrII	8632470	8632493	-	0.519361457824707	0.688648237378139	cutl-12	ATGAAGGTGGAGGTGTGGAAACG
chrII	8632863	8632886	-	0.571137084960938	0.547368368301954	cutl-12	TTGTTCATTCGTGTGTTGTTAGA
chrII	8632923	8632946	-	0.504438056945801	0.716349138732348	cutl-12	CTAATGTTGGAGATGTAGTTGTT
chrII	8633230	8633253	-	0.416257247924805	0.701295281564234	cutl-12	ATAAAGCATATCGATTGAATTGC
chrII	8633242	8633265	-	0.496161499023437	0.579423800412585	cutl-12	TGACTTCATTTGATAAAGCATAT
chrII	8633325	8633348	-	0.60371826171875	0.699981443980175	cutl-12	AAACCTGCAAATATAAATTCAGG
chrII	8633441	8633464	-	0.503953628540039	0.787202553105301	cutl-12	CCATTTAAACTACTGTACTCGTC
chrII	8633794	8633817	-	0.634508476257324	0.733910446308509	cutl-12	GTGGTCACGTGTATGTTCGTGGA
chrII	8637355	8637378	-	0.374630393981934	0.642032404905055	vab-9	CTCAACTTCTTGGCTCAAGACAG
chrII	8647284	8647307	-	0.670205612182617	0.627823248371907	D2085.7	GCCGTGATTCCGTATGGAGTCTG
chrII	8647511	8647534	-	0.442029914855957	0.606528465962627	D2085.7	TGCCAAGTATTTCGGCTATCTGA
chrII	8647567	8647590	-	0.609092140197754	0.665783336245674	D2085.7	TAGAGTTGGATGTGTGGACAACT
chrII	8647581	8647604	-	0.631748657226562	0.627070109444257	D2085.7	TAGTAAGGGATTTGTAGAGTTGG
chrII	8651668	8651691	-	0.785024871826172	0.598263508743964	pyr-1	TGCATTGTCTGATTCGATCACAA
chrII	8651755	8651778	-	0.696818008422852	0.707969534460126	pyr-1	ATCACCGGATCCATAGACAACTG
chrII	8651794	8651817	-	0.445004844665527	0.557453846842268	pyr-1	ATTATTCTTGAGACCACAATCAA
chrII	8651810	8651833	-	0.55234375	0.774572282606477	pyr-1	CGAGACATCTAATTTGATTATTC
chrII	8651829	8651852	-	0.343564872741699	0.670769547831618	pyr-1	ACACGAAATCCTCGTTTTGCGAG
chrII	8651943	8651966	-	0.508748054504395	0.640747648210557	pyr-1	GCTAATCGATCGACCAGTGGTGC
chrII	8651964	8651987	-	0.450281829833984	0.502619885851956	pyr-1	TCTCCTCTTGCAATAACTTTGGC
chrII	8651995	8652018	-	0.734816741943359	0.727462107017036	pyr-1	GTGTCCGAGACAAATTCCAAAAA
chrII	8652030	8652053	-	0.39608341217041	0.605635523776416	pyr-1	TAGGTTTTCGCTCCGATAGCTCT
chrII	8652225	8652248	-	0.721869812011719	0.761438401094514	pyr-1	AGAAGTGATGTAGCAACGGCCAG
chrII	8652427	8652450	-	0.581844024658203	0.64700442920981	pyr-1	CTTGTCTCACAGAATCAGCAAAA
chrII	8652544	8652567	-	0.630702095031738	0.685014710169301	pyr-1	GCATGATAGATGGGAGTGAAAGT
chrII	8652678	8652701	-	0.804215316772461	0.720542467343358	pyr-1	GGTTGATGAGAACTGTTCGAATT
chrII	8652695	8652718	-	0.656140365600586	0.70623879580695	pyr-1	AACTGTAGCAATGTTTGGGTTGA
chrII	8652703	8652726	-	0.563329086303711	0.689731593269167	pyr-1	GAGGTTTGAACTGTAGCAATGTT
chrII	8652809	8652832	-	0.960811233520508	0.762804078046486	pyr-1	ACCTCCAAAGGTACACAAGATTC
chrII	8653179	8653202	-	0.632701263427734	0.688799593457871	pyr-1	AGTGTGCTAAAGCTTGTTGAGCA
chrII	8653337	8653360	-	0.890518569946289	0.759804418598645	pyr-1	AGATGGTGCAACAACAACACTTT
chrII	8653384	8653407	-	0.466584968566895	0.637479853038157	pyr-1	ATTGCACATGTTCTAAGAGCATT
chrII	8653466	8653489	-	0.675016860961914	0.791262451034236	pyr-1	CAAACTTACAGTCAAGGAATACG
chrII	8653565	8653588	-	0.709232025146484	0.654045761452246	pyr-1	AGGCAAGAGCAGAAGAACGAGAA
chrII	8653601	8653624	-	0.528120269775391	0.713392488677239	pyr-1	CAGCAACATATGCCAATGGGTAT
chrII	8653744	8653767	-	0.713399200439453	0.631470510049239	pyr-1	TGTGCTGACACGAGCGAATTTTC
chrII	8653898	8653921	-	0.492876396179199	0.612359939963928	pyr-1	AAAGATCATCAGCTGTTGTAGGA
chrII	8654116	8654139	-	0.692420272827148	0.633197399821955	pyr-1	TCTGTCGGAGAATCCTGCTTGTT
chrII	8654123	8654146	-	0.356358642578125	0.724015175566719	pyr-1	CTATTTGTCTGTCGGAGAATCCT
chrII	8654240	8654263	-	0.480894660949707	0.640700280943998	pyr-1	ACGAAACGAGCTTCGCGAACTGT
chrII	8654265	8654288	-	0.528926429748535	0.633270931269384	pyr-1	CTTCACGCAAGGAGTGATTCCTT
chrII	8654302	8654325	-	0.598867225646973	0.592368141396431	pyr-1	TCTGAGCAGGCCATTCTCCAGCA
chrII	8654587	8654610	-	0.0137695610523224	0.603662670981547	pyr-1	GTTTTTCCAAATGATAAACGTCG
chrII	8654680	8654703	-	0.501617431640625	0.66739560152596	pyr-1	GTGAAGTTCCAAAGATCTTCACC
chrII	8654942	8654965	-	0.674524612426758	0.787420276628836	pyr-1	CTCACAACAACTGGATGCTCCTT
chrII	8655089	8655112	-	0.614118270874023	0.64327305192914	pyr-1	TTCATATCCTGAGCTGGAGTGAC
chrII	8655194	8655217	-	0.0309933233261108	0.679074944970464	pyr-1	AGTTCGTTATTTTTAGCAATGAG
chrII	8655244	8655267	-	0.659174728393555	0.714428899473859	pyr-1	AGACGAACGGGAATGATCTGGAT
chrII	8655326	8655349	-	0.48594913482666	0.666733625872543	pyr-1	ATTGTAGCTCGAATTGCAGGTGA
chrII	8655347	8655370	-	0.546205596923828	0.642004945186433	pyr-1	AGCAAGGTGGCTGTTGGTTTGAT
chrII	8655488	8655511	-	0.710703353881836	0.663935179817827	pyr-1	AGGTAGGCATCGCATCTTGAAGT
chrII	8655520	8655543	-	0.479437866210937	0.652813604166863	pyr-1	GAACAACGAAACCAGTGGAGAGT
chrII	8655525	8655548	-	0.514790802001953	0.590907234468434	pyr-1	TTTTGGAACAACGAAACCAGTGG
chrII	8655623	8655646	-	0.729090194702148	0.674384541272588	pyr-1	GATCCATACAATTCGTATCCCAA
chrII	8655800	8655823	-	0.735516586303711	0.602485551652983	pyr-1	TTCTCGAGGAATTCAACTACAGA
chrII	8659216	8659239	-	0.372267456054687	0.727990905914434	atg-10	AAAATACCTCTTTTAATTGCCAG
chrII	8659224	8659247	-	0.196739864349365	0.704554830433942	atg-10	ATTATTTGAAAATACCTCTTTTA
chrII	8660942	8660965	-	0.516254920959473	0.645834787822785	piga-1	CCGATGCTTCAGCTATTCTCACC
chrII	8660948	8660971	-	0.505817413330078	0.649791623777828	piga-1	GATTTGCCGATGCTTCAGCTATT
chrII	8661182	8661205	-	0.655650405883789	0.684001322007289	piga-1	AGAGAAAATGTGCAGATAATTCA
chrII	8662223	8662246	-	0.495514984130859	0.569459835279943	eif-2Bepsilon	TACGCTTGTTGCATGATCTGCAT
chrII	8662505	8662528	-	0.852854690551758	0.696259173943671	eif-2Bepsilon	TGCACTCAATGTACTGCTAACAA
chrII	8662815	8662838	-	0.324795112609863	0.613152710166975	eif-2Bepsilon	ATAGAATTTCTCGAACAACATCA
chrII	8663159	8663182	-	0.636315536499023	0.862346339931924	eif-2Bepsilon	CAGAGAAATATCGAGACGGATCC
chrII	8663422	8663445	-	0.658649139404297	0.6763681182305	eif-2Bepsilon	ACGCCGAGGCATACGGTAGAGCA
chrII	8663589	8663612	-	0.689938354492188	0.750814287921107	eif-2Bepsilon	GAATAACAACATCATCTCCGATA
chrII	8663643	8663666	-	0.645454025268555	0.710238888622934	eif-2Bepsilon	GATACATTACTCCATTTCCTATA
chrII	8663655	8663678	-	0.238708896636963	0.627758439280473	eif-2Bepsilon	GAAGCTCTTTTGGATACATTACT
chrII	8663663	8663686	-	0.123425979614258	0.617942674710885	eif-2Bepsilon	GATATTTGGAAGCTCTTTTGGAT
chrII	8663680	8663703	-	0.172235660552979	0.729015060279824	eif-2Bepsilon	AAAATCGCAGTATTTTGGATATT
chrII	8665675	8665698	-	0.501180305480957	0.65856868016751	etc-1	CGACATTTACAGACACTGAAGTG
chrII	8665688	8665711	-	0.451670417785645	0.700494808355496	etc-1	AGCAAGCGATTTGCGACATTTAC
chrII	8665748	8665771	-	0.518449554443359	0.698037656183816	etc-1	ATATAATAAAGAATGTAGTTCGA
chrII	8665781	8665804	-	0.430499572753906	0.666813886706032	etc-1	AAAACTTACGAGGTCGGCTTGAT
chrII	8665936	8665959	-	0.711128997802734	0.762325993387339	etc-1	AGATACGAAGATCGATTGTAGAC
chrII	8666384	8666407	-	0.457508392333984	0.674167435689175	etc-1	GACAAAGTCGGGCGATGAAAGCG
chrII	8666411	8666434	-	0.500995750427246	0.640005754251528	etc-1	CATCAATTGGATCAAATTCTCCA
chrII	8666420	8666443	-	0.209401016235352	0.635384890445343	etc-1	GTGATTTTGCATCAATTGGATCA
chrII	8666460	8666483	-	0.710215301513672	0.698520152006009	etc-1	TTGAGGCAATTACAGAATAACTC
chrII	8666556	8666579	-	0.688696594238281	0.695991333832495	etc-1	ATGGAGACATCTCTTAGAAACTC
chrII	8666748	8666771	-	0.467838897705078	0.654165124321098	etc-1	ATAAATTGCTCCAAGAATTGAAA
chrII	8666857	8666880	-	0.770589294433594	0.735336340801152	etc-1	GCATACGACGTCTAGGCATTCTT
chrII	8666871	8666894	-	0.525044784545898	0.70383821848489	etc-1	AAGTCTTCCATTTGGCATACGAC
chrII	8667102	8667125	-	0.796056060791016	0.72045851856261	etc-1	ACTCTATCCATAAATGGTACAAT
chrII	8673240	8673263	-	0.652801284790039	0.645860440474544	hgap-2	GCTAACTGCTTCTCCCCTCCTTG
chrII	8673856	8673879	-	0.640890884399414	0.603464629604468	hgap-2	TGATAAATTCGGAAGAATTGAAA
chrII	8673867	8673890	-	0.39749137878418	0.556095191172731	hgap-2	TCTGCAATTTGTGATAAATTCGG
chrII	8673892	8673915	-	0.649155502319336	0.692847831650572	hgap-2	CGCATCCATTGTACGAGGAGTTT
chrII	8673980	8674003	-	0.466547775268555	0.70934214989755	hgap-2	ATTTAGGATTAAACGAAGAACAA
chrII	8674236	8674259	-	0.487330589294434	0.608661026752772	hgap-2	TTGGCCAACGACTTTCGGAATGA
chrII	8674342	8674365	-	0.628677787780762	0.797183212703457	hgap-2	CATTAGATATTGTGATGATTGAG
chrII	8674448	8674471	-	0.536994171142578	0.688540673868518	hgap-2	GTTGAAAAGGAAAGAGTCATGTT
chrII	8674944	8674967	-	0.710992126464844	0.65912917725085	hgap-2	GACGACATTCCAGACGCAATGAG
chrII	8680345	8680368	-	0.644734344482422	0.773115679525637	hgap-2	CAATTGTAAACTCGCCGACAAAC
chrII	8680364	8680387	-	0.536172370910645	0.703376984738094	hgap-2	GTCGGAGACTGGCTGTTTGCAAT
chrII	8680799	8680822	-	0.525968818664551	0.657370380489124	hgap-2	ACTTATAAATCCGCGCCGATTCC
chrII	8681516	8681539	-	0.45036319732666	0.565461606512389	hgap-2	TTTTATGGAGATTCAAGAGTCAA
chrII	8681549	8681572	-	0.493416442871094	0.664222402420075	hgap-2	GCGGCAGTCACTTTACAAAGAAT
chrII	8681656	8681679	-	0.0261567378044128	0.675154090052223	hgap-2	CAAATTTTTCAGATGGAAATTCA
chrII	8681753	8681776	-	0.201816082000732	0.684504818324456	hgap-2	ATTCACCTGCTAAAATTTTAAAT
chrII	8681790	8681813	-	0.831917724609375	0.801665884451555	hgap-2	CTGTACCGTACCTGGTTCAATAT
chrII	8681844	8681867	-	0.614989051818848	0.733727707836996	hgap-2	CCGTTCGAGAATGTCCCAATGAC
chrII	8682243	8682266	-	0.624985580444336	0.753942029548908	hgap-2	ATATGTGGTTAAATGCAGTTCTT
chrII	8682334	8682357	-	0.343927574157715	0.616358078389515	hgap-2	TTGAATAGTTCAGATATTTTACT
chrII	8682451	8682474	-	0.586378402709961	0.662344534269619	hgap-2	GCAATCGAACGGCAATCCATTGA
chrII	8682486	8682509	-	0.562905960083008	0.634172943653726	hgap-2	ATACTACAGTTGGTGGACAAGTG
chrII	8682984	8683007	-	0.551794281005859	0.730740277338066	hgap-2	CAACAAGTAGAGAATATGAAACT
chrII	8692075	8692098	-	0.662761154174805	0.666008271481907	C34C6.3	TCAGTCATAAATCAAAATACGTT
chrII	8692709	8692732	-	0.662840194702148	0.652227841458088	C34C6.3	TATCGCAATGCGCATAGTATTGA
chrII	8693101	8693124	-	0.76743782043457	0.659540039223563	C34C6.3	TATCGAAATCCATAATAACCTCA
chrII	8693231	8693254	-	0.714020080566406	0.652304644069934	C34C6.3	GCTACAAACTCTCTTCGTGCAAT
chrII	8693245	8693268	-	0.618410148620606	0.708986066643074	C34C6.3	GCATTACAGGTTTGGCTACAAAC
chrII	8697683	8697706	-	0.763403472900391	0.731255191158894	C34C6.4	GCTGGTGGAGCCATCAATACACC
chrII	8697748	8697771	-	0.515174713134766	0.558482713554407	C34C6.4	TCGGAACGGATTCTATCGATTCA
chrII	8700186	8700209	-	0.554602165222168	0.711058111444085	sphk-1	ATGGCAGATATTGACATTGACAG
chrII	8700204	8700227	-	0.361693458557129	0.54483551236315	sphk-1	TCAATTGGATGGGGTTTGATGGC
chrII	8700246	8700269	-	0.615278167724609	0.587106928327455	sphk-1	TATTCAGTTAAAACAGATAATCA
chrII	8700291	8700314	-	0.677241363525391	0.681746515982999	sphk-1	GAAATTGCCACCTCACCAACAGC
chrII	8700342	8700365	-	0.616976661682129	0.615600806293711	sphk-1	TCGAAATACGGAACAAAAATGAA
chrII	8700430	8700453	-	0.727041244506836	0.646898708911539	sphk-1	TCGTGAAGATGCATTCCGGATAT
chrII	8700461	8700484	-	0.0981174468994141	0.521941058710535	sphk-1	TAAATTTTCAGGCTCTCAACGGA
chrII	8700607	8700630	-	0.179940223693848	0.553438599799258	sphk-1	ATTCTTTCTGGAGATGGTTTGGT
chrII	8700786	8700809	-	0.69336296081543	0.727060545108903	sphk-1	CGAATACAGTTGGACCGAAGTTG
chrII	8701478	8701501	-	0.553408355712891	0.682800740224235	sphk-1	CTGCTGTTGCCGATCGGATGCTG
chrII	8703679	8703702	-	0.636396331787109	0.734558737816424	ceh-7	CACAAAGTCAGTATGTTGGATGT
chrII	8704879	8704902	-	0.532732620239258	0.67570949617882	prx-5	ATTGGATGTTCCAAATGTGTTAG
chrII	8704988	8705011	-	0.670598068237305	0.601228357962142	prx-5	TTCTCCCATAGAAGAAGATGGGA
chrII	8705103	8705126	-	0.585805244445801	0.674479192520642	prx-5	CTGCCAAACTTGAGGATGCTGAT
chrII	8705112	8705135	-	0.384321899414062	0.528539736315958	prx-5	TCCAATTTGCTGCCAAACTTGAG
chrII	8705356	8705379	-	0.574180564880371	0.705563168513765	prx-5	GTTAAAGAAGTATCCACAGTATC
chrII	8705372	8705395	-	0.746812591552734	0.67584736968297	prx-5	AGTCCCAGAAGATTTGGTTAAAG
chrII	8705501	8705524	-	0.437177047729492	0.617700447091697	prx-5	AAGAGATTCGTCCTTTTCCATAT
chrII	8705681	8705704	-	0.671093902587891	0.67948353776194	prx-5	AACTGCTGCTTCATAGGCAAGCA
chrII	8705771	8705794	-	0.570186882019043	0.674905122002283	prx-5	GAACGCTTGCATTGCTAACTGAT
chrII	8707455	8707478	-	0.447216796875	0.606741212061455	cup-16	TGATAATTCTTCTTGATGACATT
chrII	8707519	8707542	-	0.636560363769531	0.671473648805238	cup-16	ATGATATTCCTTCAAACACTTCA
chrII	8707692	8707715	-	0.493984107971191	0.710798550956519	cup-16	ATATTAAGTTCAATGTTGTCTGA
chrII	8708072	8708095	-	0.592447547912598	0.650665178365829	cup-16	AAGTCTCTTCTGGAATAGCCGAT
chrII	8708116	8708139	-	0.754883422851563	0.65844042218566	cup-16	TGTTCCAGACGAACTTCTTTCAT
chrII	8708125	8708148	-	0.38117561340332	0.697758274108672	cup-16	CGGGTTTTGTGTTCCAGACGAAC
chrII	8708162	8708185	-	0.491402549743652	0.647553911530338	cup-16	GTACATTCTGAGCAGTCGGAATA
chrII	8709611	8709634	-	0.306522159576416	0.58688223526066	srg-15	TTCCAATCAATTTATATCCTCAC
chrII	8709747	8709770	-	0.669173278808594	0.783390051703945	srg-15	CTATAAGCTATGTCAGAGCAATT
chrII	8710049	8710072	-	0.697502059936523	0.686883022118256	srg-15	GGCGTCATCATTAATTCCAAAAA
chrII	8710073	8710096	-	0.301482105255127	0.49985892990884	srg-15	TCCCATCGTTGGCCCATTTTTTT
chrII	8710157	8710180	-	0.0123021972179413	0.745270953463806	srg-15	CCTTTTAAAAGTTTTTCAGAGCA
chrII	8710206	8710229	-	0.0192127418518066	0.687504982870166	srg-15	CAATTTTTGCACTGGATTCTGTT
chrII	8710352	8710375	-	0.834502716064453	0.704136756528762	srg-15	TGATGAAACCTATAGCTCTAGCA
chrII	8715444	8715467	-	0.414835166931152	0.825141991693047	T01B7.13	CAATGAAACGCATTTTAAAAAGA
chrII	8715879	8715902	-	0.701220092773438	0.729003857541576	cyn-11	ATGAGCATCTATGGTTCAAAGTT
chrII	8716088	8716111	-	0.637940444946289	0.771065737925716	cyn-11	CTGATGTAACACCGAGAACTGCT
chrII	8716235	8716258	-	0.698263473510742	0.756776460848855	cyn-11	CCGAGCAGCTCCGTCATCCGGAT
chrII	8716962	8716985	-	0.523738784790039	0.688111318815316	T01B7.5	TTATGAAAAGTATTGATTTCATC
chrII	8716995	8717018	-	0.533528823852539	0.631319920415185	T01B7.5	TGAATAGCACCCTTTTCGACTTT
chrII	8717280	8717303	-	0.654226531982422	0.662101518260166	T01B7.5	ACGAGTCAACGCATCTTCCTCTT
chrII	8717286	8717309	-	0.352332534790039	0.542889323512536	T01B7.5	TTTTTGACGAGTCAACGCATCTT
chrII	8717294	8717317	-	0.0431056642532349	0.568506903621444	T01B7.5	TCGATTTGTTTTTGACGAGTCAA
chrII	8717453	8717476	-	0.730136184692383	0.572228022745524	T01B7.5	TCCTTGCATTCTCCTCATTGAAT
chrII	8717460	8717483	-	0.537238998413086	0.487234001357651	T01B7.5	TTCTTTGTCCTTGCATTCTCCTC
chrII	8718420	8718443	-	0.465723037719727	0.715427422716124	T01B7.5	GAATCTGCTTGATTACATTTTCA
chrII	8718558	8718581	-	0.634203796386719	0.627014298113366	T01B7.5	GCTCTGAGATTCAACAGGAATGC
chrII	8718662	8718685	-	0.493057899475098	0.699499368107266	T01B7.5	AAATTTAAATCAATCGGAATACC
chrII	8722696	8722719	-	0.863029022216797	0.759220296354178	trcs-2	AAGTTGAGCAGAAAATATTAAAT
chrII	8722893	8722916	-	0.645748748779297	0.608094720999542	trcs-2	TCGATATATGCTCCTTGTCCGTA
chrII	8723014	8723037	-	0.62929084777832	0.672809506736973	trcs-2	AATGTCCGTAGGAGTAGGTGGTA
chrII	8723164	8723187	-	0.717090377807617	0.779365183862001	trcs-2	GCAAGTGGGAGAAGTCACAGATA
chrII	8723497	8723520	-	0.655472869873047	0.726807185917847	trcs-2	ATGCCTGCATATATCGATCAGTA
chrII	8723610	8723633	-	0.439385528564453	0.581985519953635	trcs-2	ATCATATTCTTGTTCTTCGACAA
chrII	8723746	8723769	-	0.52985107421875	0.738406531056011	trcs-2	CAAATGCAGTTCGTTTCAATCCC
chrII	8723887	8723910	-	0.376850318908691	0.613122962584396	trcs-2	GAAAACGTTCAACTTTCTCCATT
chrII	8724065	8724088	-	0.809085159301758	0.731595674109191	trcs-2	GCTGGAGGAGGTGCAGCTTGAAC
chrII	8726214	8726237	-	0.580876731872559	0.655779543094929	T01B7.9	TGTCAAATCACTTGTTAATAATC
chrII	8726229	8726252	-	0.493341789245605	0.84470675940554	T01B7.9	CTATGGTGATATTTGTGTCAAAT
chrII	8726290	8726313	-	0.795690460205078	0.768165027085059	T01B7.9	CAGTTATGAAACTTCGATGTCAT
chrII	8726698	8726721	-	0.60027961730957	0.642076708381472	T01B7.9	GTGACGCTTACAAAAATTACGAA
chrII	8733342	8733365	-	0.633352012634277	0.693393637051099	rol-6	GAGTTGGTGCTGGTGGCTGAACA
chrII	8733408	8733431	-	0.574556884765625	0.651562122543731	rol-6	GTATACCATCTGGGAATTTCTCT
chrII	8733426	8733449	-	0.273114967346191	0.673767645660923	rol-6	GTTGATTTCCTCCATTTGGTATA
chrII	8733623	8733646	-	0.301642913818359	0.586002408078619	rol-6	AACATCTTCGGCATCTTTTCCGT
chrII	8733684	8733707	-	0.570447807312012	0.643203182285832	rol-6	GTCCTTGTGGTCCAAGTGGTCCT
chrII	8744557	8744580	-	0.544051170349121	0.645995664460556	mak-1	GTTCCGTACGCAATAAGATCTTC
chrII	8745373	8745396	-	0.464851608276367	0.675764805628235	mak-1	CTGGACGGAGGCCTTGTTCTTGA
chrII	8745414	8745437	-	0.552183647155762	0.685200572132035	mak-1	GTGCTGGTGACACGGGAACGAGA
chrII	8745635	8745658	-	0.513953056335449	0.700445782214713	mak-1	ACATTGTCAAAAGTGTTTTCATA
chrII	8745798	8745821	-	0.53013916015625	0.672320919145346	mak-1	GCGGATAATTTCACCAACTTCTG
chrII	8745854	8745877	-	0.65072265625	0.724733390441952	mak-1	ATATCCCGATGTGCAATATTCAT
chrII	8752264	8752287	-	0.273688812255859	0.595049553812311	atf-2	CCTTCGCTTTTCTCGACTTCTTC
chrII	8752403	8752426	-	0.566002311706543	0.718851205016293	atf-2	CAACTTGGGGAATAATCAGAGAT
chrII	8752992	8753015	-	0.560454063415527	0.644294407904429	atf-2	TTGAATAACGCTAGATCCAGGCT
chrII	8754506	8754529	-	0.450258598327637	0.716766599384076	K08F8.7	CTCTTTCCATTCTCGTCTCTGCA
chrII	8754512	8754535	-	0.0262443065643311	0.428833800136033	K08F8.7	TTTTTGCTCTTTCCATTCTCGTC
chrII	8754550	8754573	-	0.737865371704102	0.660674560202732	K08F8.7	TACTGTCAAAAAATTCCAGAGAT
chrII	8754728	8754751	-	0.344658508300781	0.549748359893753	K08F8.7	TTTCAGCTATTCGTAATCATTGC
chrII	8754839	8754862	-	0.470088348388672	0.597840449120807	K08F8.7	TATTATTGTAATATTCATAATTG
chrII	8755137	8755160	-	0.265198345184326	0.696572466590958	K08F8.7	GTGCTGAGATTTTTAGCAGCAGT
chrII	8757255	8757278	-	0.429624366760254	0.753420374436316	fut-1	CAAATTGACATTTACGGTGGTTG
chrII	8757364	8757387	-	0.609591979980469	0.56099112635006	fut-1	TGAGCCATTGTCAGACAAACAGC
chrII	8757422	8757445	-	0.354227638244629	0.575077466037985	fut-1	TTTTAGGTTGTGGATGCCAATTT
chrII	8757729	8757752	-	0.905202102661133	0.649825782768994	fut-1	TCCCGAAGCCTAATCAATATGTA
chrII	8757896	8757919	-	0.0125466918945312	0.703353602299797	fut-1	AATATTTATTTTTCCAGGACAAA
chrII	8758016	8758039	-	0.830245666503906	0.740324838413098	fut-1	ATGTGGAAGAAGTGCTCACATCA
chrII	8758076	8758099	-	0.714395065307617	0.748146834397836	fut-1	AAGAAAATGTACCCAAAAAGAAG
chrII	8758282	8758305	-	0.566160125732422	0.728378851890078	fut-1	CTTGTTGTATCACATATCTTCTT
chrII	8763557	8763580	-	0.259399471282959	0.625745811201507	pah-1	GCCTTCCGTGTTTTTCATTCCAC
chrII	8763637	8763660	-	0.352339401245117	0.431593577583067	pah-1	TTTCGTGTTCAGATTGTACCGGG
chrII	8763643	8763666	-	0.204465675354004	0.535223767303451	pah-1	TATTTGTTTCGTGTTCAGATTGT
chrII	8763723	8763746	-	0.862897872924805	0.682675088223807	pah-1	GACCTGACCGCATTCCACAATTG
chrII	8764099	8764122	-	0.21097526550293	0.680786000581998	pah-1	CCAACAGAATTCTTTCTTATGGA
chrII	8764150	8764173	-	0.609071044921875	0.56254409352612	pah-1	TAGATTCTGTTCCATGGTTCCCA
chrII	8764310	8764333	-	0.656020584106445	0.753673454395318	pah-1	CTGAAGCTGAAGACCATCGTAAG
chrII	8767325	8767348	-	0.579542236328125	0.682596651437243	K08F8.5	GTGGAAAAGGTGTGCCAACTTTT
chrII	8767334	8767357	-	0.217609272003174	0.65868011325268	K08F8.5	CAACATTTGGTGGAAAAGGTGTG
chrII	8767352	8767375	-	0.357275505065918	0.520261937694291	K08F8.5	TCTCACCAGGAGCTTTTGCAACA
chrII	8767898	8767921	-	0.0274597382545471	0.702891322358623	K08F8.5	ATTTTTCAATATGATCGAGAATA
chrII	8767929	8767952	-	0.881773452758789	0.767901816791348	K08F8.5	AAGTTTACCCAATCATAATGAAA
chrII	8767939	8767962	-	0.0145323014259338	0.571805664096455	K08F8.5	TGCTTTTTTGAAGTTTACCCAAT
chrII	8768074	8768097	-	0.43805850982666	0.711815999960529	K08F8.5	CATTTCGTTATCAACAAAATGTG
chrII	8768225	8768248	-	0.556152687072754	0.623954470080151	K08F8.5	AAGCACTTCCAGTGGAACCCTTT
chrII	8771725	8771748	-	0.526832046508789	0.628621124560347	let-19	AAGATAATTGTGCGTACTTCGTA
chrII	8771760	8771783	-	0.567162208557129	0.591585220090446	let-19	TAAGATCTCTTTCCAAAACAACG
chrII	8771915	8771938	-	0.866985321044922	0.66980395984901	let-19	TGCTTGAACAGAAGCACATATCG
chrII	8772076	8772099	-	0.578220520019531	0.712189027798481	let-19	GTCTTGAACAAGTTGACCGCGCA
chrII	8772098	8772121	-	0.601563148498535	0.741215728114642	let-19	GGTCGGCAAGAAGAGCTATTTGG
chrII	8772151	8772174	-	0.560235557556152	0.789613358324149	let-19	CAAATAATCTTTCCATTGATTCC
chrII	8772193	8772216	-	0.373944435119629	0.62343174628466	let-19	CCTTTCTTCTGACACATTTTCTG
chrII	8772229	8772252	-	0.864326858520508	0.704824187256624	let-19	TGGTGGAGCTGGTGGATCCGAAT
chrII	8772302	8772325	-	0.587096710205078	0.590454128138496	let-19	ACTCATCAATTGCCTCAAAACTC
chrII	8772368	8772391	-	0.0130309855937958	0.494107998376782	let-19	ATTTTTCTTGACGGTAATCAGGC
chrII	8772427	8772450	-	0.437811698913574	0.460369884051891	let-19	TTTCCTCACTTCTCTTGATTGTT
chrII	8772652	8772675	-	0.637372627258301	0.717883746870018	let-19	CCGATCCTCATCAATTGTGACAC
chrII	8772680	8772703	-	0.671731414794922	0.59198959735253	let-19	TCTTCAGACCAATTGACTCAAGC
chrII	8772893	8772916	-	0.232695808410645	0.609473062485543	let-19	TTACGTGGGCGACGATTTTGGGC
chrII	8772973	8772996	-	0.50709774017334	0.70480212548514	let-19	AAATTAACCGTTCATTTTCACAG
chrII	8772990	8773013	-	0.0209971022605896	0.567487888010636	let-19	TGGAACATTTTCTTTTGAAATTA
chrII	8773060	8773083	-	0.551236534118652	0.825184373244782	let-19	CAGTAAACTTCCAATTTAAGAAT
chrII	8773160	8773183	-	0.53148868560791	0.712526234605047	let-19	AGATTCTTAAAAAAAAACATACG
chrII	8773258	8773281	-	0.410767097473145	0.567669576970736	let-19	TGCCATCTAATCGAATTTTCCGT
chrII	8773277	8773300	-	0.267577590942383	0.599775100419631	let-19	AATTCGACTCCGAATTTTGTGCC
chrII	8773365	8773388	-	0.530990142822266	0.586098536457206	let-19	TCTGTTTCACACTGTCTCCAGCC
chrII	8773391	8773414	-	0.403626251220703	0.592281150434302	let-19	TTTAAAAAACTCACTCAGTTGTT
chrII	8773622	8773645	-	0.495997581481934	0.588059721516239	let-19	TGCTCTTTCTCGACGAGCTCTCC
chrII	8773639	8773662	-	0.0791536903381348	0.449894692428333	let-19	TCACGCCTCTTCTTTTGTGCTCT
chrII	8773699	8773722	-	0.627726554870605	0.579651273043014	let-19	TCCATTCGAAATGAATCATCTTC
chrII	8773743	8773766	-	0.669040374755859	0.693438865419747	let-19	GGTGCTCTCCCTCAAAATTAGCC
chrII	8773853	8773876	-	0.151934175491333	0.620950095839398	let-19	GGAATTTTGATGTCATTATGAAG
chrII	8773861	8773884	-	0.0235141825675964	0.594013404536209	let-19	GAACTTTGGGAATTTTGATGTCA
chrII	8773882	8773905	-	0.590104751586914	0.711571126947249	let-19	GCTTGTAGTTGTCATCATTTGGA
chrII	8773991	8774014	-	0.577032585144043	0.627586653483651	let-19	AATATCTGATTGAAACGCTCTTC
chrII	8774128	8774151	-	0.431352996826172	0.67421805067872	let-19	ATGGATCAAATTGATAATGAGCG
chrII	8774133	8774156	-	0.393505401611328	0.595741461086895	let-19	ATTTGATGGATCAAATTGATAAT
chrII	8774176	8774199	-	0.435388221740723	0.661223683613837	let-19	GCAAATCCTTCAAATGGTATTCT
chrII	8774187	8774210	-	0.383127250671387	0.559538036364233	let-19	AATCTTCTTTGGCAAATCCTTCA
chrII	8774215	8774238	-	0.783201522827148	0.728772365468264	let-19	GTGTAGGAAGTATTGATTCATAT
chrII	8774234	8774257	-	0.0165762722492218	0.682791004516386	let-19	AAAAACTTATTTCCTTTTGGTGT
chrII	8774317	8774340	-	0.0109133553504944	0.587092037200307	let-19	CTTTTCTCATCATTTCTTTTTCA
chrII	8774351	8774374	-	0.317958145141602	0.614433837139992	let-19	CTAACTTTCCTTCTTGCTTTCTT
chrII	8774400	8774423	-	0.510953407287598	0.585390301311427	let-19	TTTCTGCATATCAATATGATACT
chrII	8774408	8774431	-	0.3567041015625	0.730353657368848	let-19	ACTATTTGTTTCTGCATATCAAT
chrII	8774870	8774893	-	0.452197914123535	0.501262237796052	let-19	TTCCTTTCGATTGTGAATCCTTT
chrII	8774967	8774990	-	0.456169090270996	0.628692261874235	let-19	TCTAAAACATTTTCCACTTCTTT
chrII	8775038	8775061	-	0.780280838012695	0.735644630835044	let-19	AAAAATAGCCACATACCTCCGAA
chrII	8775344	8775367	-	0.202462787628174	0.65267543592189	let-19	GCATTTCGTTGCTGGCAGGTGGC
chrII	8775476	8775499	-	0.590537796020508	0.548153663432846	let-19	TATGCATAACAGGAGAATGTGCT
chrII	8775581	8775604	-	0.345387496948242	0.504381922019602	let-19	TTTCAATATCGTCAGCCTCGATT
chrII	8775592	8775615	-	0.340883560180664	0.673719793678075	let-19	CATATTCTTTGTTTCAATATCGT
chrII	8775603	8775626	-	0.0866814422607422	0.64253471110896	let-19	CTCCACTTTTGCATATTCTTTGT
chrII	8775611	8775634	-	0.354819107055664	0.664709081908125	let-19	AAAGTTTGCTCCACTTTTGCATA
chrII	8775620	8775643	-	0.224517993927002	0.61212304894126	let-19	ATTGATTTGAAAGTTTGCTCCAC
chrII	8775731	8775754	-	0.623713073730469	0.759094384756487	let-19	CAAGACAATGCAATGAACTTCGA
chrII	8775960	8775983	-	0.510868911743164	0.638053623164693	let-19	TCAACCACTTTCTGAGCCAAGGT
chrII	8776196	8776219	-	0.67456657409668	0.602622101592945	let-19	GCCCTGGTCGTGGTGTCATTCCA
chrII	8776226	8776249	-	0.627208671569824	0.741838389885145	let-19	GATAGACTGGACCAGGAGGTCCA
chrII	8776237	8776260	-	0.532413711547852	0.634338125348584	let-19	TTGAGAGTTTGGATAGACTGGAC
chrII	8776267	8776290	-	0.764137802124023	0.686887365069612	let-19	TGGTGGATATCCACCCGGGCCCA
chrII	8776300	8776323	-	0.639526901245117	0.679465689375173	let-19	GAAATGCCGTTGAGAGTTTATCA
chrII	8776324	8776347	-	0.680521087646484	0.754706992432393	let-19	CTGTTGATACATCTGCTGATTTT
chrII	8776342	8776365	-	0.378839836120605	0.644948240327835	let-19	CTGCATTCTCACCATTTGCTGTT
chrII	8776465	8776488	-	0.669172134399414	0.65267658779194	let-19	AACAGAAGACGGACCGTTGGGTG
chrII	8776546	8776569	-	0.534538536071777	0.631897569634238	let-19	TTGCATATAACCGTACGGTGGTG
chrII	8776565	8776588	-	0.475747489929199	0.686588339968868	let-19	GTGATTGTGGAATCATTTGTTGC
chrII	8776642	8776665	-	0.580992469787598	0.579107127919332	let-19	TTGCTGATGGAATTGGTGTTGAT
chrII	8776669	8776692	-	0.603688163757324	0.596522304135337	let-19	TTGTTGCTGCTGCTGCTGAACCA
chrII	8776702	8776725	-	0.66935173034668	0.64692536439764	let-19	CATCTGCATCTGTTGTCTATGCA
chrII	8776708	8776731	-	0.0896275901794434	0.544857230184867	let-19	ATTTTGCATCTGCATCTGTTGTC
chrII	8776744	8776767	-	0.53422721862793	0.652588118575426	let-19	AGCAGTTGGTGGTTGGAACGGTT
chrII	8776753	8776776	-	0.195036964416504	0.510177857378293	let-19	TAACATTTGAGCAGTTGGTGGTT
chrII	8776762	8776785	-	0.26037410736084	0.686096486060372	let-19	CTGCATTTGTAACATTTGAGCAG
chrII	8776771	8776794	-	0.0282809996604919	0.658125788688666	let-19	CTCATTTTGCTGCATTTGTAACA
chrII	8776822	8776845	-	0.52073860168457	0.724672334504042	let-19	GAATTTAGCCTTATCACGTTCTG
chrII	8776860	8776883	-	0.747812271118164	0.635971254105794	let-19	GGCATAATTCCACTCCTCAGTTG
chrII	8777144	8777167	-	0.701933212280273	0.630363510322124	let-19	TATGTCCACGTTCTGTGGAGTAG
chrII	8777482	8777505	-	0.814652099609375	0.675010149363257	let-19	AATCGAACCAAGACATATCCCGT
chrII	8777514	8777537	-	0.594111595153809	0.77252709690301	let-19	ATCAAGAAGAGCCAGGTCGTGAA
chrII	8777523	8777546	-	0.306938819885254	0.565742019121828	let-19	TCGGATTTGATCAAGAAGAGCCA
chrII	8777576	8777599	-	0.524663581848145	0.694612495122033	let-19	ATCGTTGCCATATGTGAAACCGC
chrII	8777830	8777853	-	0.769998168945312	0.672814353378319	let-19	AATTCCCCATGGATGGAAAAATC
chrII	8777837	8777860	-	0.443196830749512	0.727873123717874	let-19	CAATTTGAATTCCCCATGGATGG
chrII	8777980	8778003	-	0.552137451171875	0.526583423409214	let-19	TTTCCACGTCATTGGACCATCAA
chrII	8778077	8778100	-	0.406892166137695	0.546981788095478	let-19	TCAATGCTCTCATTATTGCAGGA
chrII	8778101	8778124	-	0.532885665893555	0.630938338669029	let-19	GAGCAGCTCGAATTGCTTCCTTT
chrII	8778152	8778175	-	0.762694778442383	0.660323442392713	let-19	GCTGATCCACTGGTCCTAATCCT
chrII	8782551	8782574	-	0.440096664428711	0.714866330131543	sgn-1	CAGATTCGGACGAAATTGGGCTG
chrII	8782587	8782610	-	0.729785385131836	0.713038401742544	sgn-1	AGGTGTTCGATGAGGATCAGAAG
chrII	8782724	8782747	-	0.122642936706543	0.636886012154264	sgn-1	TATTTTTCAGGAAGAAACGCTAA
chrII	8783096	8783119	-	0.473608436584473	0.65333123949106	sgn-1	AAAATTGAAGATGATGGTATTCG
chrII	8783186	8783209	-	0.614650611877441	0.671492030765738	sgn-1	ATCCTTGCCATCGGAATTGTGCT
chrII	8783454	8783477	-	0.673700790405273	0.608936289255536	sgn-1	TCTCGTGGAGTGTCTCATCAAAC
chrII	8790831	8790854	-	0.670475082397461	0.619061879495762	F07H5.13	ATTCTCAAACATTGAATTGCCAT
chrII	8792113	8792136	-	0.648690490722656	0.746990258411032	F07H5.6	GAGGTTACGGTCTGGGAGGATAT
chrII	8792134	8792157	-	0.441958656311035	0.617032389108043	F07H5.6	GTGGATATGGTGGCGGATTTGGA
chrII	8792224	8792247	-	0.66016487121582	0.623272624110056	F07H5.6	TCAGTCGCCCATATCATTCAGGA
chrII	8792636	8792659	-	0.622554512023926	0.665797364278737	F07H5.6	GAGGATATGGGCTTGGATTAGGT
chrII	8793761	8793784	-	0.366151924133301	0.54074264503875	F07H5.7	TTTGTTGCTACGATGTCGTGCTG
chrII	8793972	8793995	-	0.858115005493164	0.732810676967826	F07H5.7	AAGTTGAACCAATGTGGAACTGG
chrII	8794079	8794102	-	0.533798522949219	0.686779323618419	F07H5.7	GTATCGCACGCGGAGACCTGATT
chrII	8794095	8794118	-	0.439294586181641	0.68799964147001	F07H5.7	TTGTGGATACATTTTGGTATCGC
chrII	8802042	8802065	-	0.705932540893555	0.75772409552317	F07H5.8	CATCGTTGCATTCCACTCCCAAT
chrII	8802050	8802073	-	0.532130012512207	0.645297918247464	F07H5.8	AGCATTTGCATCGTTGCATTCCA
chrII	8802167	8802190	-	0.652272720336914	0.686120689030977	F07H5.8	ACATGATGGTTGGCATACCGATG
chrII	8802438	8802461	-	0.579457206726074	0.652238983484129	F07H5.8	GCTGAGCTGTGCAACTGTTGGCA
chrII	8802469	8802492	-	0.678950653076172	0.703149407537347	F07H5.8	ATGCACATATCAATGCAATAAGA
chrII	8802517	8802540	-	0.554000396728516	0.703115982826019	F07H5.8	ACATTTATAGATACAGCAGCTTG
chrII	8802685	8802708	-	0.611118812561035	0.681191444582934	F07H5.8	AATAATCACTTCATACCGCTTCA
chrII	8802772	8802795	-	0.798218765258789	0.72647319184677	F07H5.8	AATAGAAACAGTGACCGATTGAA
chrII	8803071	8803094	-	0.552313346862793	0.659913674978959	F07H5.8	GTTACTGGTGGAACTGTTGAAAT
chrII	8803223	8803246	-	0.702128753662109	0.722307715089384	F07H5.8	GAAGCGAGATAGTTGTAGTAAAG
chrII	8803279	8803302	-	0.696368865966797	0.765510570896764	F07H5.8	AGCAACAATACATTTAGTCTCAC
chrII	8803406	8803429	-	0.822638778686523	0.664677809758718	F07H5.8	GCTGAGCAGCTACACATTCCTGA
chrII	8803420	8803443	-	0.641143188476562	0.700549818631503	F07H5.8	AACCGAGAAGTTTGGCTGAGCAG
chrII	8803513	8803536	-	0.543980293273926	0.62648766348112	F07H5.8	AATGCATTGTTGATCACATGATG
chrII	8803537	8803560	-	0.536239471435547	0.650584082482627	F07H5.8	TTGTACTTGAATCTTGTAAGTTT
chrII	8803645	8803668	-	0.700414199829102	0.648727146743204	F07H5.8	TTGTATAGTAACTTGGTATTGAG
chrII	8803656	8803679	-	0.483546524047852	0.672696366816209	F07H5.8	GAGTAACTTTGTTGTATAGTAAC
chrII	8806431	8806454	-	0.634277076721191	0.724635141038807	pho-13	ATCTCAGCCACTTCAAATATGCT
chrII	8806587	8806610	-	0.529862403869629	0.576548744107122	pho-13	GATACCTTTCAGCTCGGAATGAA
chrII	8806654	8806677	-	0.650346221923828	0.731539774962208	pho-13	GAGGTGGAGGATGGGGACAGCTT
chrII	8806725	8806748	-	0.777857208251953	0.750090049222766	pho-13	GAGGCATGGAGATAGATCACCTA
chrII	8806735	8806758	-	0.518781394958496	0.634178933067461	pho-13	AAAAGGTTTGGAGGCATGGAGAT
chrII	8807782	8807805	-	0.464010543823242	0.714098025274957	F07H5.10	ATCAACGAGGAAACGTTGTTGAA
chrII	8807924	8807947	-	0.528691139221191	0.664546835627833	F07H5.10	AATTTCGCCATGAAGGTTACGAG
chrII	8808055	8808078	-	0.641418533325195	0.716329031679496	F07H5.10	AATGGAGACATTTACATTGGCGC
chrII	8808113	8808136	-	0.586694221496582	0.607330754604335	F07H5.10	TGCAATTGATGATGTGATGCAAA
chrII	8808151	8808174	-	0.495442237854004	0.802928721723477	F07H5.10	CAGAAAACGAGATTTCTCTGTTG
chrII	8808261	8808284	-	0.625067558288574	0.660534848681347	F07H5.10	AATCTAAAACAAGATTTCTCGAT
chrII	8809781	8809804	-	0.0168675971031189	0.544034703141233	F46C5.9	TTTTCGAGCCAATTTTTACAAGA
chrII	8809906	8809929	-	0.562225036621094	0.620613554559444	F46C5.9	TCTTTACGATCTACGCGGACAAC
chrII	8809968	8809991	-	0.0109241878986359	0.677409081600611	F46C5.9	GCAATTTATTTTTAATTTTCAGC
chrII	8810041	8810064	-	0.577469139099121	0.677035035064487	F46C5.9	AAAGAGTTCATCAGGTTGATATT
chrII	8810065	8810088	-	0.446222114562988	0.622080678169934	F46C5.9	TGCATATTGACAATTTAGAATTT
chrII	8810115	8810138	-	0.795985412597656	0.776070900583632	F46C5.9	CGTCTACAAGCTCGTTAAGAAAA
chrII	8810212	8810235	-	0.60225284576416	0.759634355011765	F46C5.9	CTCCGGATTGTAAGAGTGTTGTA
chrII	8810278	8810301	-	0.777504501342773	0.774343023689068	F46C5.9	AGAACAAGGAACACAAATGTATC
chrII	8810329	8810352	-	0.292554550170898	0.490487893375896	F46C5.9	TATCAATTTCCGGAGATCGTTCG
chrII	8810350	8810373	-	0.479165000915527	0.667595043355424	F46C5.9	CTTCAGATGGCAAAAAGTTTGTA
chrII	8810640	8810663	-	0.572596397399902	0.590057786472523	F46C5.9	TCACTGTGATGGGAGTAGCAATA
chrII	8811583	8811606	-	0.74963493347168	0.629693264590582	rer-1	TGCTCACTTACTTGCAAGAGAAT
chrII	8811857	8811880	-	0.444605560302734	0.562900033555923	rer-1	TTTTCGATGGAAGAACTGGACCA
chrII	8818063	8818086	-	0.408114051818848	0.62431158980557	F46C5.10	GATGTTCTTTACAAGAAATTGAT
chrII	8820975	8820998	-	0.460778388977051	0.623428344615027	F46C5.1	TTCGCTAAAATTGTGAAAAAGCA
chrII	8826413	8826436	-	0.694742202758789	0.735781676374664	nas-25	AATGTGTGCGGTAATACGGAATG
chrII	8826453	8826476	-	0.48579776763916	0.579219593615091	nas-25	TTTACAAAATGACGAACCCTGCC
chrII	8826603	8826626	-	0.74263069152832	0.660998119379628	nas-25	GCCATCTATATGTGAGATCTCTC
chrII	8826757	8826780	-	0.667469100952148	0.694650760154401	nas-25	AAACCGAATACAAGTCCATGCCT
chrII	8827008	8827031	-	0.524689025878906	0.656416613568178	nas-25	TTGGCGTCCAATCGGAGATGAGC
chrII	8827192	8827215	-	0.857273788452148	0.752758192915774	nas-25	AGCTAGAATATCTAAATATCGAT
chrII	8827412	8827435	-	0.324902420043945	0.59680681611106	nas-25	TTCGTCATCTTTGTTCGAAAAAC
chrII	8827425	8827448	-	0.258382339477539	0.596730247730562	nas-25	GAAGCATTGTTTGTTCGTCATCT
chrII	8827467	8827490	-	0.541183662414551	0.684674650106201	nas-25	GAATCATACTTCCCATTGTTTCG
chrII	8827487	8827510	-	0.464799537658691	0.713543893013827	nas-25	ATCGAAGTCGTAAAAGTTTGGAA
chrII	8827551	8827574	-	0.399228019714355	0.726208691722113	nas-25	CACAATTAGCTAATTGCCCGGCA
chrII	8827566	8827589	-	0.599470329284668	0.694553828162573	nas-25	GTATTCCCCCATTTGCACAATTA
chrII	8828977	8829000	-	0.675201187133789	0.623903534608784	F46C5.2	GCGTTCAGCTTCAGCAAAAGAAG
chrII	8829019	8829042	-	0.477669906616211	0.686854394420509	F46C5.2	GGAATAATTTCAGGTAGAATGTG
chrII	8829077	8829100	-	0.912614898681641	0.754572086577744	F46C5.2	AGCTTGAGAACACTGAATCATTA
chrII	8829109	8829132	-	0.484639472961426	0.725058312115294	F46C5.2	CTCGATTGCACAGATGACATGTG
chrII	8836469	8836492	-	0.746051254272461	0.732439316299829	F46C5.4	AGTGCCAAAATCAAAAGAATTGT
chrII	8838681	8838704	-	0.655055465698242	0.709835856173401	F46C5.4	AAAGACAATTGCGAAGCACTACC
chrII	8839470	8839493	-	0.010835725069046	0.576381916676912	F46C5.7	TTTTTTTTAATTAAAAACTTACA
chrII	8839551	8839574	-	0.441972351074219	0.643959134907893	F46C5.7	TAAACGAAAGCAGTTCGGCGCCC
chrII	8841850	8841873	-	0.622732467651367	0.694186347328696	F46C5.6	AGAAAAGAAGTTCTCAATGTCGT
chrII	8841861	8841884	-	0.204822750091553	0.512878317019636	F46C5.6	TTCCACTTTTGAGAAAAGAAGTT
chrII	8841910	8841933	-	0.58779598236084	0.650604051575199	F46C5.6	AAGACACTTACGAATTGTATTGA
chrII	8841919	8841942	-	0.546377983093262	0.6350448956865	F46C5.6	AAAAGTTTGAAGACACTTACGAA
chrII	8842020	8842043	-	0.308779487609863	0.548183240296611	F46C5.6	TTTTTCAGAGAACAACTGTTCAA
chrII	8842083	8842106	-	0.656526184082031	0.619612562173426	F46C5.6	TATGAAAATGTGAAAGAAAATCC
chrII	8842584	8842607	-	0.477717094421387	0.720160559791119	F46C5.6	GAAAATGGTCATGGGAGCTCAAT
chrII	8842760	8842783	-	0.704519577026367	0.637350279073632	F46C5.6	ACTGATGCATTCTCCTTGTTCAC
chrII	8842826	8842849	-	0.51360408782959	0.745861655062637	F46C5.6	CCTTCATATGTACATTTATTAAA
chrII	8843881	8843904	-	0.624573211669922	0.702653996684284	F46C5.6	AAAATTGAAAAATCAAACCTAGA
chrII	8847062	8847085	-	0.592869148254395	0.651420494066367	agxt-1	GTGGAGCACGAGACGACATTGAT
chrII	8847300	8847323	-	0.761764755249023	0.725828233044318	agxt-1	AAGACATACTGAAGACCCAGACG
chrII	8847437	8847460	-	0.73933349609375	0.556493192024225	agxt-1	TCCCCGGGCTCGAGAAGATTAAC
chrII	8847471	8847494	-	0.680526428222656	0.602790815215721	agxt-1	TCCCCAAAGTCCAATTTCTACTA
chrII	8847624	8847647	-	0.509237899780273	0.635303333686688	agxt-1	TAATCAGCAATTGCCTTTCTGAT
chrII	8847629	8847652	-	0.422400703430176	0.620135719483123	agxt-1	GTTTGTAATCAGCAATTGCCTTT
chrII	8848065	8848088	-	0.251057071685791	0.483113936627798	agxt-1	TTTCTTATTCTTACATGGCTCGA
chrII	8850368	8850391	-	0.858987426757812	0.679355375530281	oac-46	AATGTAGAATCCATCGTTCGCAA
chrII	8850401	8850424	-	0.531837463378906	0.583995047711002	oac-46	TGCTTCGTCGTAATTATGTTCTC
chrII	8850589	8850612	-	0.63654109954834	0.741001025883237	oac-46	CTCTCTCCAATATTCCTTCTCAC
chrII	8851115	8851138	-	0.561709480285644	0.586143311449432	oac-46	TGCAAGCTTATATGGAAAATGTT
chrII	8851157	8851180	-	0.574690170288086	0.658882286167967	oac-46	GATCAATGGTATGGACATTGATT
chrII	8851224	8851247	-	0.618838768005371	0.6593940326952	oac-46	AAGAAGTTGATTGCTCTTCCAAA
chrII	8851346	8851369	-	0.580938301086426	0.714962925092616	oac-46	GATTTAATATGAGTCTTGCAATG
chrII	8851724	8851747	-	0.655888061523437	0.737346368519405	oac-46	CAACCGGACCAAATGATCTGTTC
chrII	8851733	8851756	-	0.518430824279785	0.636500621698579	oac-46	AATCATTTGCAACCGGACCAAAT
chrII	8851741	8851764	-	0.0165501117706299	0.677394638356587	oac-46	CTATTTTGAATCATTTGCAACCG
chrII	8851950	8851973	-	0.678714599609375	0.699424150120216	oac-46	AAATGCAAGCAGAGTTTGGCATT
chrII	8864170	8864193	-	0.767963943481445	0.686447925477797	npr-20	GACATCTGACAGTAATCGACAAA
chrII	8864230	8864253	-	0.584143829345703	0.649483233485843	npr-20	GTATCTCATTCCACTGACTGCAC
chrII	8864398	8864421	-	0.689566040039063	0.750624947006004	npr-20	GGTTATAAGCATTCTTGTCAATT
chrII	8864623	8864646	-	0.85293212890625	0.665689180793591	npr-20	TATTCTACAGAATATGATACACA
chrII	8865063	8865086	-	0.563601226806641	0.621382995818373	npr-20	TAAAAATTCCCGTAATGATTATA
chrII	8865106	8865129	-	0.623627090454102	0.680489866037077	npr-20	GATGATGATCCATGTTCCGTGTC
chrII	8870726	8870749	-	0.440157356262207	0.594592788784793	T07D4.2	TAGGATTTGTTATCAAATGCAAT
chrII	8870858	8870881	-	0.854948883056641	0.850856811835977	T07D4.2	CAGAACAAGAGTCTGAACCAAAA
chrII	8870931	8870954	-	0.146937646865845	0.667769500419122	T07D4.2	ACGACACATTTTTGAAATTGAGT
chrII	8871087	8871110	-	0.647778472900391	0.722760929899226	T07D4.2	ATATATCAAAACTCCCACCTGGA
chrII	8871120	8871143	-	0.648495407104492	0.626640680249666	T07D4.2	TATGTATTGGATGTACACATGGA
chrII	8871878	8871901	-	0.739345092773438	0.738324273502784	T07D4.2	GGGATCAGTCTATTAAAGATGAA
chrII	8873012	8873035	-	0.594854011535645	0.688369176626563	T07D4.2	AACTCGGAAATGCTTCGCCAAGT
chrII	8873333	8873356	-	0.655726165771484	0.734398384915477	T07D4.2	CAGCCGATGATAGAAGATCAGGA
chrII	8880764	8880787	-	0.599564476013184	0.616065815650093	rha-1	ACAATCAAACTTCTCCGTCTCGG
chrII	8880826	8880849	-	0.53029182434082	0.636085975713478	rha-1	AAGCACTGGATGATCACGGAACT
chrII	8881263	8881286	-	0.469647827148438	0.804322110368673	rha-1	CAATCGACTTTTAGAGCACCAAG
chrII	8881340	8881363	-	0.561294593811035	0.643431546307063	rha-1	AACGATATTGCATCCCGCGGAGT
chrII	8881710	8881733	-	0.426972808837891	0.592285066915485	rha-1	TTTACCAATTTCTTCAGCTCTAT
chrII	8881793	8881816	-	0.429993324279785	0.555557289891197	rha-1	TTCTTATTGTGCTCCGCGAAATG
chrII	8881940	8881963	-	0.679376831054687	0.609040998943471	rha-1	TACTGTTGGAGTCTTGCTGCGAA
chrII	8882116	8882139	-	0.525510139465332	0.696827809831544	rha-1	GAAAATTCTAATGGAGCATCTTT
chrII	8882474	8882497	-	0.48468677520752	0.60233396893859	rha-1	TTCCGCTTCGAATATCTCCTGGG
chrII	8883276	8883299	-	0.91344856262207	0.702711611706694	rha-1	TGGTGGAGAAGATGGCAACTCGT
chrII	8883991	8884014	-	0.67375617980957	0.709070865616261	T07D4.5	GAGAAAGATACGAAAACTGTCGA
chrII	8884000	8884023	-	0.209938411712646	0.675950408556425	T07D4.5	AATATTTTGGAGAAAGATACGAA
chrII	8884049	8884072	-	0.708310012817383	0.705941692683601	T07D4.5	GATATACAATGGAACGTGCTTCC
chrII	8884273	8884296	-	0.622105674743652	0.711422396253698	T07D4.5	AACAACGCAAAAACACCGCATGA
chrII	8885299	8885322	-	0.590065307617187	0.669696694607954	ddx-19	GTCCGCCGAACATGCCTCCTCGG
chrII	8885325	8885348	-	0.733488540649414	0.67855204026922	ddx-19	AGGTGGTGGAGCATTACTGGCTT
chrII	8885544	8885567	-	0.717717056274414	0.649327674598332	ddx-19	TGAATTCCAACAGAAATTATATT
chrII	8885689	8885712	-	0.634336051940918	0.701646267982209	ddx-19	CGGAATCGATCCACTCAGCGTTC
chrII	8885720	8885743	-	0.623766212463379	0.706086410973857	ddx-19	GTGTAGAATCTTCAAGATTCGTA
chrII	8885780	8885803	-	0.784032135009766	0.777954169262691	ddx-19	CACCGAATGCTCCACCTTGAGAG
chrII	8886086	8886109	-	0.364462280273438	0.711022801051267	ddx-19	ATGGTTTCGATCCAAAGCTAGCC
chrII	8886146	8886169	-	0.545745239257812	0.710416691363118	ddx-19	CTGCAAAACAGCTTGAAGATGAA
chrII	8886293	8886316	-	0.526787643432617	0.616845928030114	ddx-19	TGGACTTGTTTCCGAAAGATCCT
chrII	8886347	8886370	-	0.18741828918457	0.663876773275686	ddx-19	ATGGGTTTCTTAAGATTTCTGGT
chrII	8886578	8886601	-	0.604210586547852	0.601595136212078	ddx-19	AATTGAAATTCGCTCCATATGGT
chrII	8886595	8886618	-	0.348042526245117	0.671333013593047	ddx-19	AGCAGGTTCGGATTTTGAATTGA
chrII	8886630	8886653	-	0.311792221069336	0.617081685512675	ddx-19	GTAGAGCTTGAATTTCCGCCAAA
chrII	8887145	8887168	-	0.844310760498047	0.824226846625745	ddx-19	CCCTCCGCCTGATCCACGTCCTC
chrII	8887253	8887276	-	0.690536499023438	0.600880831968093	ddx-19	TTGTCCTCTTCCACGTCCCATAG
chrII	8887475	8887498	-	0.470940017700195	0.641384669193021	ddx-19	AATGAACTTATTTAGCAAAGCAA
chrII	8887517	8887540	-	0.625356292724609	0.770216682005216	ddx-19	CACGTCAACGACAACGTCTTTCA
chrII	8887530	8887553	-	0.579402275085449	0.664534547214458	ddx-19	GGTCTTGTCTTTGCACGTCAACG
chrII	8899926	8899949	-	0.531241760253906	0.667948738695093	lat-1	GCAGTTGATGTTGGATGGAACGA
chrII	8899939	8899962	-	0.378044357299805	0.618371967320058	lat-1	TCTTGTGGTTTTGGCAGTTGATG
chrII	8899977	8900000	-	0.101399936676025	0.689716436009198	lat-1	AAATTTTAAAACTTACTTCTTCT
chrII	8903436	8903459	-	0.48647289276123	0.676893155828527	lat-1	CTCATCATTGGACACGCGTCATC
chrII	8903648	8903671	-	0.651252288818359	0.713974284092644	lat-1	GACACGGATCCTCGGTGAACGTC
chrII	8903657	8903680	-	0.40173713684082	0.674314202883336	lat-1	GTGTATTTGGACACGGATCCTCG
chrII	8903900	8903923	-	0.701174697875977	0.604240824261028	lat-1	AGCCTCCTCTTCTTCGTCCACAA
chrII	8904082	8904105	-	0.737471466064453	0.610409231935383	lat-1	TATTCTGCCAGTTAACTCCTCGT
chrII	8904181	8904204	-	0.570984268188477	0.612028225386317	lat-1	GAAATTCTGTGAGCCATTGCCCT
chrII	8904413	8904436	-	0.705166778564453	0.645983896873165	lat-1	TTAGAGAGTGGTAAATGTTGATA
chrII	8904481	8904504	-	0.670474472045898	0.61037693081566	lat-1	TTACATCCCAACTTCCCCAAATT
chrII	8904614	8904637	-	0.559499320983887	0.558097341064606	lat-1	TGTGAAATTTCAACAGTGATCGC
chrII	8904731	8904754	-	0.583617401123047	0.586663527493666	lat-1	TTGATCTTCAATATAGCATCTCG
chrII	8904780	8904803	-	0.747655410766602	0.674556634008892	lat-1	TGCTCCGAGATTATCAAAAGAAG
chrII	8904825	8904848	-	0.644360122680664	0.726566622500977	lat-1	ATCAGTTCCAGCGATAGCTACAG
chrII	8904944	8904967	-	0.730400848388672	0.634163580438426	lat-1	TGATAGAATGTAATCCGAACTGG
chrII	8905134	8905157	-	0.286375217437744	0.646569269126524	lat-1	GTCGATTTCATTCAGATCGTGTC
chrII	8911463	8911486	-	0.519538345336914	0.57546953761543	B0457.4	TTACCATCAAGCAATCCAAATTG
chrII	8911702	8911725	-	0.721279296875	0.623260037253127	B0457.4	TGCGAGATCTTGACTTGCAGAAA
chrII	8922494	8922517	-	0.676257705688477	0.744509040092249	B0457.6	AGTTGGAGGACGGGGCTCCGATG
chrII	8923674	8923697	-	0.474411506652832	0.664930972781555	B0457.6	GAGACAAAAATGGGTTATTCGTG
chrII	8925070	8925093	-	0.676279296875	0.846516521574922	B0457.2	CAATGTACCGAATTTCCATAGAC
chrII	8925510	8925533	-	0.565303611755371	0.603888519208432	B0457.2	ATTCCAGAGCTCCTCCGTCATCC
chrII	8927839	8927862	-	0.653538818359375	0.626609437007885	cct-2	GTCCAAGAGTAGACTTGACAAGA
chrII	8927939	8927962	-	0.270587501525879	0.406901619028904	cct-2	ATTCCTCCTGCGCTTTCTGGGTT
chrII	8928144	8928167	-	0.539820327758789	0.628964634806397	cct-2	AGGAGCTCTGCGGCCAGGACAGT
chrII	8928330	8928353	-	0.651926422119141	0.668596682901019	cct-2	TGTTGACTGAGAATCTTAGATCC
chrII	8928403	8928426	-	0.651211242675781	0.707780336123544	cct-2	AATGGCATCCAAATTTCCAGATC
chrII	8928509	8928532	-	0.138255844116211	0.561547465362137	cct-2	CTTTCTCAACTCTTCTTGGTTGG
chrII	8928546	8928569	-	0.513678779602051	0.581366165462348	cct-2	TCAGTGTCCATTGGTGTGTTGGC
chrII	8928645	8928668	-	0.0131742894649506	0.458106131293873	cct-2	TCAACTTTTTCTTTCATCTTCAA
chrII	8928820	8928843	-	0.886333389282227	0.718245196208064	cct-2	TGGTGAATCAAATGTGGAAACAA
chrII	8930086	8930109	-	0.36202693939209	0.65846950906478	mrpl-50	AGAAAACCTCTGGCCCGGATGGC
chrII	8930096	8930119	-	0.527366027832031	0.695314192790627	mrpl-50	CGTGTATTTGAGAAAACCTCTGG
chrII	8930122	8930145	-	0.58378360748291	0.669301975579358	mrpl-50	ACATCAACGCCGGGAACATAGTT
chrII	8930197	8930220	-	0.652446670532227	0.647748704977658	mrpl-50	TACTGATCCACGTTTTCAGACTT
chrII	8930338	8930361	-	0.52290340423584	0.681497831686324	mrpl-50	ACAGGCGTCTGATAAAATTCGAC
chrII	8930349	8930372	-	0.0184349632263184	0.526618188413321	mrpl-50	TTACATTTTTGACAGGCGTCTGA
chrII	8931066	8931089	-	0.484550437927246	0.620606188271388	enol-1	TCCAGACAGATTGCTTTTCGAAG
chrII	8932110	8932133	-	0.512112655639648	0.648167629082395	enol-1	GCGAGCGTGGATCTTGGTGATTG
chrII	8932882	8932905	-	0.700360488891602	0.690964560142856	enol-1	GAGCGAAACCTCCTTCATCTCCA
chrII	8933021	8933044	-	0.575806694030762	0.642350298056472	enol-1	AAATCCAAATCGTACTTTCCGTC
chrII	8934720	8934743	-	0.56977352142334	0.580375207657955	T21B10.3	GAAGAAGTTTCCACAATCTCCTC
chrII	8934842	8934865	-	0.739935760498047	0.608140547775235	T21B10.3	TGAGATCAGGAATCAGATAATCG
chrII	8934894	8934917	-	0.692202377319336	0.807799187027515	T21B10.3	CAGAGGCTATATGAATACTTAAC
chrII	8934978	8935001	-	0.510574340820312	0.647409536207145	T21B10.3	AGAGTTAATGGCAGTTCTTTCCA
chrII	8935130	8935153	-	0.386228790283203	0.682989396258925	T21B10.3	CCACGAACTGTTTCTTCTTCCCA
chrII	8935520	8935543	-	0.296100330352783	0.496263177972832	T21B10.3	TTTTCGCATTAATCAACTCGCGC
chrII	8935812	8935835	-	0.382771186828613	0.698281301373328	T21B10.3	AAAGTTTTCTACAAAGTTATCGA
chrII	8935894	8935917	-	0.0131875824928284	0.649396760135048	T21B10.3	CTTTTTCGAACAATTCCATATTG
chrII	8936023	8936046	-	0.565480918884277	0.653731434448143	T21B10.3	TTATCAACGCAAATCAGCAGGAT
chrII	8936126	8936149	-	0.475411376953125	0.665197883015186	T21B10.3	AGTTTTAAAGCCTTCGAAATGCA
chrII	8936424	8936447	-	0.46961051940918	0.550154077468826	T21B10.3	TGAGCATTCTGGCGTTGTTATTG
chrII	8936668	8936691	-	0.639997444152832	0.653712156005578	T21B10.3	ATCCACCACGGAGCATAATTTAA
chrII	8936712	8936735	-	0.695209655761719	0.677292808366241	T21B10.3	GATTCTGGAGAGACGATGAAAAC
chrII	8936740	8936763	-	0.693668441772461	0.637097132535448	T21B10.3	TAGACACCCGATGGGACTTGTTT
chrII	8936777	8936800	-	0.419174499511719	0.586021960593138	T21B10.3	TTCGAATTCATCTAGATGTTGTT
chrII	8937046	8937069	-	0.730334320068359	0.742467527199348	T21B10.3	AGTGGTGCAAGTTCTCGAATTGG
chrII	8937079	8937102	-	0.424850807189941	0.605513191304766	T21B10.3	ACACTTTCCAAGTAGGACGAGCT
chrII	8937126	8937149	-	0.669136123657227	0.746652973720417	T21B10.3	CAATTCTAGCAGCCATGAAAAGT
chrII	8939845	8939868	-	0.547842750549316	0.713804899997264	set-17	GTCCGTATAAAGGTCGCCGCTGT
chrII	8941223	8941246	-	0.71774055480957	0.825960365163093	T21B10.4	CATTGAAAGAATGATCGTCTTCT
chrII	8941557	8941580	-	0.649052429199219	0.73187349644054	T21B10.4	CTTACCAGTATGAAGTCCACTGA
chrII	8941922	8941945	-	0.53644832611084	0.593425937669766	T21B10.4	TCATGTTTCCTTCGCGCTTTCTA
chrII	8941949	8941972	-	0.690055084228516	0.749787179987509	T21B10.4	CCGGTACTAGAGAAGTGTACAAT
chrII	8943912	8943935	-	0.740068130493164	0.692134541186305	cutl-15	GAGTATCTCATACTTCAATTGTA
chrII	8944069	8944092	-	0.690473480224609	0.650891643051869	cutl-15	TAGGAGTCATGCATAATGATCGA
chrII	8944589	8944612	-	0.713105010986328	0.767221640808494	cutl-15	CAGAGCCTCGTGACAAATAATCA
chrII	8960756	8960779	-	0.568791313171387	0.659275978504805	cal-2	AAGCCCAACGATTGAAAAGTGAC
chrII	8960761	8960784	-	0.62350830078125	0.719137871890993	cal-2	CTTTGAAGCCCAACGATTGAAAA
chrII	8960820	8960843	-	0.707240295410156	0.625169589799063	cal-2	TACTCCATAATCTCCTCCTCGTT
chrII	8960920	8960943	-	0.539172668457031	0.689657622012482	cal-2	ATGATATCGAGCCATTTCCATCC
chrII	8960955	8960978	-	0.755827102661133	0.621208043674886	cal-2	GCCCAAAGAACGCATTGCAACCC
chrII	8961042	8961065	-	0.413260154724121	0.639801789333145	cal-2	ACAAAATTCTCCAAAATCTATTG
chrII	8961062	8961085	-	0.0232442760467529	0.471015717397163	cal-2	TTCATTCTTTTCATCATTTGACA
chrII	8961852	8961875	-	0.60582389831543	0.716169152263344	sftd-3	CATTTCTACTTGGACCAAAATCA
chrII	8962190	8962213	-	0.575984115600586	0.696419220999151	sftd-3	CCGGACTCAACACTCTTGGATCT
chrII	8962638	8962661	-	0.744038543701172	0.73286427127926	sftd-3	GAATGACTCGAACTCAAAGAATT
chrII	8963967	8963990	-	0.394104042053223	0.637477113593629	sftd-3	AAGTTTCAGAGGATTTTCCCTAC
chrII	8964038	8964061	-	0.429523696899414	0.560054857695173	sftd-3	ATTCACTTCGCAACAAGCTTCCA
chrII	8965289	8965312	-	0.534343109130859	0.605170187247387	C18E9.2	GCAATGTCTTCTTGCTCCTTCGT
chrII	8965367	8965390	-	0.843527069091797	0.673968955359849	C18E9.2	TACATACCACTGAAATAATGAAC
chrII	8965456	8965479	-	0.0116873240470886	0.68259280053313	C18E9.2	CTTTATTTCCGTACTTGGATTCC
chrII	8965591	8965614	-	0.547491645812988	0.804141802174474	C18E9.2	CACGGAAGAATAATTGTTTCGAG
chrII	8965606	8965629	-	0.0127060055732727	0.71497181726461	C18E9.2	CTACTAATTTTTTTGCACGGAAG
chrII	8965745	8965768	-	0.010676372051239	0.593112956091757	C18E9.2	GCTTTTTTATTTCTCTTTTCAAC
chrII	8965877	8965900	-	0.574809761047363	0.617050028669197	C18E9.2	TCATCGACGAATGCTTGAACTTC
chrII	8968210	8968233	-	0.620294380187988	0.635599446561027	szy-20	TTCCGCATGAAGCCTCAGCTATT
chrII	8968283	8968306	-	0.653049774169922	0.723590153906023	szy-20	GATAATCAGTATATGATGCAGAT
chrII	8968684	8968707	-	0.800685424804688	0.779929143725169	szy-20	GGAACCGAGTACAAACCCGATAA
chrII	8968860	8968883	-	0.505649337768555	0.6807968219562	szy-20	CTGCATCTGAAAATGTCATCGAA
chrII	8969036	8969059	-	0.558493270874023	0.721780752585689	szy-20	AGAAAGTAAAAGCAGAAGAGAGT
chrII	8970772	8970795	-	0.74218864440918	0.603876684926919	C18E9.5	TGCATACATGTGATTACAGAGTA
chrII	8970782	8970805	-	0.0117253577709198	0.516008363538887	C18E9.5	TGTTTTTTTGTGCATACATGTGA
chrII	8971117	8971140	-	0.581670799255371	0.659600930119801	C18E9.5	GAGCAATTCCGATTCTATGATAA
chrII	8972887	8972910	-	0.780175933837891	0.707110491115992	tomm-40	CGGAGACTTACACCCCGTCTTGA
chrII	8972938	8972961	-	0.462416610717773	0.594108556384242	tomm-40	GCAAACATTGATCTTGTCAACGA
chrII	8973291	8973314	-	0.665062484741211	0.696423987153512	tomm-40	GAGCAACATATGTAGGAACCAAT
chrII	8980319	8980342	-	0.517611503601074	0.671682954550277	C18E9.7	ATTACTATCTGCTTACTTTCAGT
chrII	8980562	8980585	-	0.623100700378418	0.668020521650623	C18E9.7	GACAAGTTGGATCCATCGAATAG
chrII	8980570	8980593	-	0.401203346252441	0.599908739901432	C18E9.7	TGCTTTTGGACAAGTTGGATCCA
chrII	8980624	8980647	-	0.688014602661133	0.700457224063145	C18E9.7	GAATTGGAAGAGCTGAAAGTAAA
chrII	8980815	8980838	-	0.681099090576172	0.595431054265336	C18E9.7	TATGATTGCTGGTGCTCTGAGTA
chrII	8981499	8981522	-	0.35436939239502	0.689574929911514	C18E9.7	CCTCCAAATTTCAATATCGGACT
chrII	8981566	8981589	-	0.604057159423828	0.721299964166397	C18E9.7	AAATAAGCTTACTTCAGCAAACT
chrII	8982445	8982468	-	0.776945037841797	0.769264191230755	C18E9.7	ATGGATGGTACAAGACAGAATAT
chrII	8986872	8986895	-	0.593770027160645	0.655696771629853	C18E9.8	AAGAAGCCCGAGAACAATTTGAA
chrII	8986967	8986990	-	0.778581161499023	0.667354005324565	C18E9.8	AACCTGAGAACTTCTGTGGTCGT
chrII	8987004	8987027	-	0.68382926940918	0.698801517651226	C18E9.8	GACGGAACATGGAACCAGATGAT
chrII	8987178	8987201	-	0.390101089477539	0.59172623167334	C18E9.8	ATTTATCAGTTGTCGAAACATCT
chrII	8987214	8987237	-	0.623664855957031	0.695104570615593	C18E9.8	ACAGCTGGAGCCGTTGGTTACAA
chrII	8987355	8987378	-	0.518515892028809	0.7257549877669	C18E9.8	GGAAAATCGGAAAAAGAGTACGC
chrII	8987441	8987464	-	0.681419982910156	0.699635116069734	C18E9.8	AGGAAGGTGATGAAGTGATTGAA
chrII	8987544	8987567	-	0.592226524353027	0.715950074799885	C18E9.8	AAATGAGAGTGTTGAATTTGGTG
chrII	8987551	8987574	-	0.445195617675781	0.666891573540111	C18E9.8	AAATTTGAAATGAGAGTGTTGAA
chrII	8987607	8987630	-	0.0535671710968018	0.520606456875576	C18E9.8	ATTCATTTTCATATCCTCTGAAC
chrII	8987638	8987661	-	0.619717521667481	0.677998101400324	C18E9.8	AATGTTGTTGATAAGGATGTTTA
chrII	8987923	8987946	-	0.639639511108398	0.655732181602345	C18E9.8	AAGGAGAGTCAGAAGGCGTTGAG
chrII	8987932	8987955	-	0.114615316390991	0.621930652384787	C18E9.8	GAAATTTTGAAGGAGAGTCAGAA
chrII	8988734	8988757	-	0.595228004455566	0.693176016967831	C18E9.9	CAATATCTTCTATCATTTCAATT
chrII	8989393	8989416	-	0.600143432617188	0.688261517689667	C18E9.9	CCTCACATCGATTCTGGAATTTC
chrII	8989402	8989425	-	0.329947547912598	0.50439973828414	C18E9.9	GTTCATTTGCCTCACATCGATTC
chrII	8993610	8993633	-	0.292589912414551	0.689166727359757	ooc-5	CTATAATTTCAGCGACATAGTTC
chrII	8993734	8993757	-	0.657124099731445	0.680343382858276	ooc-5	TCTGGAAAATCATTGGTCGCCAC
chrII	8993792	8993815	-	0.523004455566406	0.636846746581668	ooc-5	TACAGTTGTTAGAATCCGATTTC
chrII	8993967	8993990	-	0.29514612197876	0.492683380732719	ooc-5	TTATTCTTGCTATTTCTCCTCCA
chrII	8994794	8994817	-	0.0300725102424622	0.481458364787252	F44G4.1	ATTTCTTTCTTCACAACTTTCTT
chrII	8994871	8994894	-	0.735418090820313	0.597729466663223	F44G4.1	TGGCTGTAGCCTTAGACGCTTCA
chrII	8994877	8994900	-	0.0952422904968262	0.540508122742406	F44G4.1	TTTTTGTGGCTGTAGCCTTAGAC
chrII	8994890	8994913	-	0.0130125403404236	0.657226331491028	F44G4.1	AAGTCGTCTTTTGTTTTTGTGGC
chrII	8994901	8994924	-	0.49460506439209	0.588532502221054	F44G4.1	GCAGATGTTTGAAGTCGTCTTTT
chrII	8994947	8994970	-	0.527643356323242	0.533358670015684	F44G4.1	TCCTTTCTCAATGCTCTTTTCAA
chrII	8995008	8995031	-	0.769046478271484	0.663472866424687	F44G4.1	TGGAGCACTTTCTCCCAGTTCAT
chrII	8995021	8995044	-	0.0263190746307373	0.549357661253154	F44G4.1	GAACTTCTTTTTGTGGAGCACTT
chrII	8995141	8995164	-	0.596139144897461	0.628439977715137	F44G4.1	GAGATGTTTCTCTGTTGAAATAT
chrII	8995165	8995188	-	0.641656265258789	0.688163190887269	F44G4.1	GAGTCATTGTGATCATTACTTTT
chrII	8995256	8995279	-	0.613553657531738	0.706289694434639	F44G4.1	AAGTTCGAAACAGAATTTGAAGG
chrII	8995269	8995292	-	0.290218696594238	0.651666905208043	F44G4.1	GAATACATTTTTGAAGTTCGAAA
chrII	8995380	8995403	-	0.365002861022949	0.591496445210797	F44G4.1	GCTTCTTTCTATCTTCGTGTACA
chrII	8995429	8995452	-	0.689633483886719	0.66062794569038	F44G4.1	AAATACGCAGTAGGTCCTTCAGG
chrII	8996520	8996543	-	0.758552169799805	0.687452307310624	F44G4.2	GACCAACAGCATCAGATCCCCAA
chrII	8998021	8998044	-	0.60641487121582	0.625389666136097	tdp-1	GATCTTGTACTGTGATGAATTCC
chrII	8998118	8998141	-	0.854970016479492	0.660232687863595	tdp-1	TACTTCAAACCAGTAGCACCCGG
chrII	8998126	8998149	-	0.0575054311752319	0.701007893171026	tdp-1	GATTTTTGTACTTCAAACCAGTA
chrII	8998572	8998595	-	0.765083541870117	0.699046232065831	tdp-1	AAGTCCACACCGAGCACGATGAG
chrII	8998750	8998773	-	0.654036483764648	0.635995191257591	tdp-1	AGTTTCCATCCGACTTTCGTTTT
chrII	8998791	8998814	-	0.703381958007812	0.620136400813768	tdp-1	TTCACCGACTGATGACATTCTGA
chrII	8998971	8998994	-	0.861960601806641	0.619160009344255	tdp-1	TCTGTGAGCCTTCCGACAAAAAT
chrII	8999979	9000002	-	0.805258865356445	0.730771909050395	F44G4.5	GCTCGTGTCCCATCACAGTACCA
chrII	9000012	9000035	-	0.893003311157227	0.75281722368551	F44G4.5	AATTATAAGCCAGCAGAGAATAC
chrII	9000129	9000152	-	0.680911483764648	0.739229956754098	F44G4.5	AGAGAAACTGAAAGTGTTCAAAG
chrII	9000179	9000202	-	0.46621826171875	0.712614030083278	F44G4.5	ATGACGTCATCACGGGTGCCGAA
chrII	9001223	9001246	-	0.622538681030273	0.720193860198545	F44G4.6	CCTACGCAAATGCGTTCGAACTG
chrII	9001451	9001474	-	0.77380126953125	0.665724712415085	F44G4.6	TGATGACAGTTGCATCAGCCTAT
chrII	9001480	9001503	-	0.459667282104492	0.526879508562125	F44G4.6	TCTCCGAATGTGCGCATTTTTAT
chrII	9001577	9001600	-	0.441292839050293	0.6610981962185	F44G4.6	GTATCTCTTATATGTTGTGTGAC
chrII	9001594	9001617	-	0.0117707550525665	0.713333766698141	F44G4.6	CTTTTATCTACATTTTGGTATCT
chrII	9001622	9001645	-	0.472013626098633	0.557385035094623	F44G4.6	TCCCATGATCCATTTTCAATGAG
chrII	9003530	9003553	-	0.564237251281738	0.728710593188599	F44G4.7	AGTTTTCAGAGTTAATATTCCAG
chrII	9003540	9003563	-	0.0189699196815491	0.572168222822764	F44G4.7	ATGACTTTTGAGTTTTCAGAGTT
chrII	9003603	9003626	-	0.674262161254883	0.720216106231345	F44G4.7	ATGTTCTGCTAAACGATAAACAG
chrII	9003705	9003728	-	0.437802085876465	0.604333921055202	F44G4.7	ATTGGTTGATTGCAACAGGTCTT
chrII	9003879	9003902	-	0.487026100158691	0.749034668205184	F44G4.7	CAGGCTTTCGAGAACTCTCTGTA
chrII	9003898	9003921	-	0.667153778076172	0.609351243739337	F44G4.7	AATGTTCCGAAGACATTTGCAGG
chrII	9003974	9003997	-	0.19238374710083	0.635461503519091	F44G4.7	GTTTTAGGTCCTGCGTCCCGAAT
chrII	9015428	9015451	-	0.554902648925781	0.564181800328307	dep-1	TTCACAGATTCACCTCCCAGCCA
chrII	9015615	9015638	-	0.641981811523437	0.667267523822375	dep-1	GCCATCTTACGTGGCAAAACTTC
chrII	9015622	9015645	-	0.323999786376953	0.682906262574765	dep-1	ATGTTTGGCCATCTTACGTGGCA
chrII	9015796	9015819	-	0.513983459472656	0.749229296058307	dep-1	CTATAATTGTCTCGGAAACCACA
chrII	9016543	9016566	-	0.757488327026367	0.722643679202365	dep-1	GAGGACACACTTACAGTTTCAGT
chrII	9016934	9016957	-	0.659828948974609	0.702914915553725	dep-1	GATGGATTAAGCCCATTTCACAA
chrII	9016951	9016974	-	0.295548534393311	0.637003517421829	dep-1	CTCCATTGCTCAATTTGGATGGA
chrII	9017266	9017289	-	0.659043807983398	0.66803937843369	dep-1	AAACATCTCCAAAAAATATAGAT
chrII	9017324	9017347	-	0.887214660644531	0.686830084665309	dep-1	AATATGAGAATAACTCCAATTGG
chrII	9017355	9017378	-	0.560311317443848	0.678874498037709	dep-1	GAACAAAGTAGTTGGAGCGGAAA
chrII	9017535	9017558	-	0.248047790527344	0.562530811375546	dep-1	ATTTCAATGCATTTGGATTAACA
chrII	9017637	9017660	-	0.538229064941406	0.734519153994495	dep-1	CACTTTCACCGGGAGAACGTTTC
chrII	9017840	9017863	-	0.678828735351563	0.666637164116417	dep-1	AAACGTGGAAAGTACAAACTTCT
chrII	9018562	9018585	-	0.270125904083252	0.684243924630159	dep-1	ATTATTCAGTTCGAGTAATTGCG
chrII	9018575	9018598	-	0.391787185668945	0.697759676425834	dep-1	AATTCTGGATTTGATTATTCAGT
chrII	9018596	9018619	-	0.1167027759552	0.663536744489947	dep-1	GAATTTTACCTTGGAAATTTGAA
chrII	9019466	9019489	-	0.586469078063965	0.623484192104464	dep-1	TGGTTTCAGTTCGGACGAAGTCA
chrII	9019548	9019571	-	0.518339004516602	0.712220618994379	dep-1	CCGCCAAGATTCAAGATGTCACT
chrII	9027902	9027925	-	0.715760345458984	0.68943286917374	F37B12.1	CACATGTTGCTGTGGACCAAAAG
chrII	9027917	9027940	-	0.160702037811279	0.489211301061378	F37B12.1	TGCATTATTTCTTTGCACATGTT
chrII	9028039	9028062	-	0.65233642578125	0.699307832549356	F37B12.1	GAGTCTTCTGAAAAGGAGTCTAG
chrII	9028109	9028132	-	0.427684516906738	0.602202881925262	F37B12.1	TTGACAGTTAAAATATTTCAGTA
chrII	9029146	9029169	-	0.643152770996094	0.631044083773327	F37B12.1	TAGAGCTTGCAATAAAAACTGCT
chrII	9036753	9036776	-	0.364358749389648	0.585136864705784	gcs-1	AAACAATTCAATCATCGAATTGG
chrII	9037943	9037966	-	0.731664352416992	0.704069979015462	gcs-1	GAGACCAGAATTCGGATCCTACA
chrII	9038055	9038078	-	0.599112930297852	0.698777045737961	gcs-1	ATGACGCAAACAAGAAAGTTCGC
chrII	9046387	9046410	-	0.428903312683105	0.617826316306665	T24B8.7	GAAAGAGTTTCGTTTCGAACCAG
chrII	9046421	9046444	-	0.567393951416016	0.747714319551514	T24B8.7	CTCAATGCCAAGCCATCGTACCG
chrII	9046436	9046459	-	0.390347595214844	0.735930039648218	T24B8.7	CTCAACTGAACTTTGCTCAATGC
chrII	9046872	9046895	-	0.594087104797363	0.513629251112008	T24B8.7	TTTCCAGAACTTCCAGACATTGA
chrII	9047659	9047682	-	0.589743499755859	0.740646486757081	T24B8.7	CGGAAACAAATCAGAATAAGGGA
chrII	9047684	9047707	-	0.611036376953125	0.625556568300094	T24B8.7	TTGACGAGCGAAATTGAACCGTT
chrII	9047744	9047767	-	0.49879207611084	0.592528548638518	T24B8.7	ATTGCATTCCTAGAGAGCATTCG
chrII	9048109	9048132	-	0.619396057128906	0.672531649849493	T24B8.7	AACGTATTATCCAAATCATTCGG
chrII	9048417	9048440	-	0.10711350440979	0.647449643565961	T24B8.7	AAGTGTTCTCAGTTTTTAGGGTG
chrII	9048679	9048702	-	0.6900927734375	0.70996017137969	T24B8.7	GTGTTCAGTTACAGGAAATCATC
chrII	9048935	9048958	-	0.688489532470703	0.654523751280353	T24B8.7	TGATTCGAGTACAACAGTCGGAG
chrII	9049339	9049362	-	0.643142395019531	0.627151036995485	T24B8.7	TAGAATTGGGAAACGAGAAAAAT
chrII	9049512	9049535	-	0.575499687194824	0.736040307384907	T24B8.7	CAGCGAGTTGTACAAAAGAAGTG
chrII	9049667	9049690	-	0.285788898468018	0.730178578000353	T24B8.7	GTAAATTAATTTCGTACAGATTT
chrII	9049812	9049835	-	0.767625503540039	0.685061811333948	T24B8.7	TATTCGACAGTAACCTAGCTTCA
chrII	9049907	9049930	-	0.690241012573242	0.611088788391737	T24B8.7	TAAGTACTGGGAGGAACTTCCAA
chrII	9049957	9049980	-	0.475261421203613	0.67678471152168	T24B8.7	TGTGGCATGGACATTTTCACATT
chrII	9050013	9050036	-	0.725367660522461	0.702074871371071	T24B8.7	AGGTGAGAATGGTTCTGATGCGT
chrII	9050267	9050290	-	0.626047019958496	0.79305629206526	T24B8.7	AGTAAGTATAACAATTTCAGCAA
chrII	9050567	9050590	-	0.508157806396484	0.584149921533263	T24B8.7	TTCATTATGCTTGACAAGTTGAA
chrII	9050984	9051007	-	0.625659828186035	0.779146868329442	T24B8.7	CGAAAAGGAAGAATGGGAGTAAG
chrII	9050991	9051014	-	0.412305030822754	0.677704652696344	T24B8.7	GTCTTTGCGAAAAGGAAGAATGG
chrII	9050995	9051018	-	0.317208709716797	0.549564690143053	T24B8.7	TTTGGTCTTTGCGAAAAGGAAGA
chrII	9051002	9051025	-	0.0673867177963257	0.614061864000816	T24B8.7	AAATTTGTTTGGTCTTTGCGAAA
chrII	9051010	9051033	-	0.0568594408035278	0.655881276324215	T24B8.7	ACGATTTGAAATTTGTTTGGTCT
chrII	9051329	9051352	-	0.525197792053223	0.603197184760003	T24B8.7	TGCGATCGGTTCGGGCTTGAAGT
chrII	9051601	9051624	-	0.541473846435547	0.614674618804996	T24B8.7	TTGACGCACTTATTCCTATGATT
chrII	9052001	9052024	-	0.596832427978516	0.712626626471039	T24B8.7	AGTTGTTACGGCAGCTCCTCGAA
chrII	9052147	9052170	-	0.0228366017341614	0.65449953803341	T24B8.7	ATAAAAATGTAATTTTCAGGTGG
chrII	9052314	9052337	-	0.6033740234375	0.65750419880513	T24B8.7	TGGAGAGTGATGAAGAGGACGTC
chrII	9052330	9052353	-	0.339289665222168	0.706387383035143	T24B8.7	GTACGAAATCAATTTGTGGAGAG
chrII	9052414	9052437	-	0.493327255249023	0.668772498012931	T24B8.7	ACACGTGAGATCAGTGGTCTGGA
chrII	9055347	9055370	-	0.514894332885742	0.724290628429891	T24B8.2	AATGAAAAAAATCTAACTTTTTT
chrII	9055453	9055476	-	0.757573852539063	0.757430240228111	T24B8.2	AAAATCCCCATCCGACCCAACTG
chrII	9055459	9055482	-	0.132274732589722	0.546200063474007	T24B8.2	TTTTTGAAAATCCCCATCCGACC
chrII	9055520	9055543	-	0.526190376281738	0.740294990578007	T24B8.2	ATTGTCGGTAAATGAAGTAGCTG
chrII	9055639	9055662	-	0.571743659973145	0.705759215013573	T24B8.2	AAATTATGTTGCTCGCCCTATCG
chrII	9055736	9055759	-	0.704217910766602	0.683557779961347	T24B8.2	AACTTGAGCACTTTCTCTCCATT
chrII	9055898	9055921	-	0.484737091064453	0.543939666850774	T24B8.2	TCGCCTGTCCGCAAGCAAGCTCG
chrII	9055958	9055981	-	0.0280651259422302	0.540685379718665	T24B8.2	TCAGCGATGTCTTTTTCGGCACG
chrII	9056663	9056686	-	0.793120269775391	0.711344778406027	rpl-32	GACATGCTCCTCATGCAGTCCTA
chrII	9056679	9056702	-	0.578565177917481	0.634546519515171	rpl-32	AATCTTATAGGATTTGGACATGC
chrII	9060862	9060885	-	0.778226852416992	0.768905861295745	T24B8.3	CAGGAGGAGCCAGCTGAAAAGGT
chrII	9060871	9060894	-	0.0264019799232483	0.643575044061876	T24B8.3	ATGTTTTTGCAGGAGGAGCCAGC
chrII	9067192	9067215	-	0.792509002685547	0.628339635173635	T24B8.4	TAGATCGACCAGTCCATCAGCTG
chrII	9067524	9067547	-	0.692939758300781	0.627377432160984	T24B8.4	TACAACTGGAGCCAGAAGACCTT
chrII	9068968	9068991	-	0.774481964111328	0.779241488531817	T24B8.4	ACAATGATACGCTAAGACCGAAA
chrII	9069271	9069294	-	0.50562572479248	0.65849830476688	T24B8.4	ATGGGAAATATGGGATATTCTGC
chrII	9069360	9069383	-	0.436907958984375	0.547269076628215	T24B8.4	GTTTCGATTCAGACAAACAGAAA
chrII	9069748	9069771	-	0.75720832824707	0.638000644503319	T24B8.4	TTGATGAAGAAATGAGAGAAAGG
chrII	9069812	9069835	-	0.609905586242676	0.667096817898432	T24B8.4	AAAGGAATTCAAGGTGGTTTCAA
chrII	9070012	9070035	-	0.648601531982422	0.747578709723202	T24B8.4	CTGGAGGAATCCCTCCACCGCCA
chrII	9082888	9082911	-	0.702788543701172	0.682389481680951	T24B8.5	TATGCGAAGACAAGCTCGGTCTC
chrII	9083086	9083109	-	0.724040145874023	0.578732018269414	T24B8.5	TGATTGTGCTTGTAGCTTACACT
chrII	9086625	9086648	-	0.627924766540527	0.677561951858403	hlh-3	GTGGATGTAGATGGAGTTGAGGA
chrII	9086671	9086694	-	0.44390739440918	0.603892439586918	hlh-3	CTTCGTCTGCTTCGTTACTGAAG
chrII	9086747	9086770	-	0.445273895263672	0.630276857940616	hlh-3	GTACTCTTTCTTGCAATAGAACA
chrII	9086768	9086791	-	0.312734489440918	0.630618867300642	hlh-3	CCTTGTTTCCAGCAGCTTTTGGT
chrII	9086777	9086800	-	0.145984258651733	0.580155717782363	hlh-3	ACAACTTTGCCTTGTTTCCAGCA
chrII	9091410	9091433	-	0.60343921661377	0.671096242261851	C07H4.1	GGACGTTGTACTTGCCATCGGAT
chrII	9091717	9091740	-	0.656170959472656	0.693612984908568	C07H4.1	ATAATGCTCACTGCTCAAGTCGT
chrII	9096251	9096274	-	0.455939178466797	0.520596160563191	clh-5	TACCATCAATTGGAATGGGAGCA
chrII	9096299	9096322	-	0.283983116149902	0.574484934939351	clh-5	TAATCACGATTTTCACGTTCGGT
chrII	9096332	9096355	-	0.492190322875977	0.621471889365752	clh-5	GACAACTTCTATGGGCTCTTATT
chrII	9096364	9096387	-	0.688510589599609	0.617862225788812	clh-5	TGATCAGAACAAGGCATTGAGTA
chrII	9096401	9096424	-	0.476499786376953	0.661831593364595	clh-5	ATCGTTGTGAAGATCAGATTGAT
chrII	9096661	9096684	-	0.151508522033691	0.715245350170813	clh-5	CAATTCTCGGCCTTTTCGGTGGT
chrII	9097501	9097524	-	0.641227416992188	0.583336274748256	clh-5	TCTCTTGGAAAAGAAGGTCCAAT
chrII	9098079	9098102	-	0.460298385620117	0.606508459915757	clh-5	TTGGACTGGCTGCTGGTGCAACT
chrII	9098377	9098400	-	0.479829330444336	0.610261812659056	clh-5	GTGCTATTGATGACGTCAGATTC
chrII	9099605	9099628	-	0.487143363952637	0.692795978799169	T24H10.1	CAACAGCATCATCTGTGACTTTT
chrII	9099777	9099800	-	0.549033660888672	0.56780768617294	T24H10.1	CCTCTTCAACACTTTCCTTTCTG
chrII	9099989	9100012	-	0.704988174438477	0.712380052768413	T24H10.1	GACAGCTAACTCCTCTGGATCGA
chrII	9101187	9101210	-	0.257932205200195	0.654610611543573	T24H10.5	ATAATTTCCGGGTTTCCTCCAAA
chrII	9103964	9103987	-	0.42282398223877	0.739885465168979	T24H10.5	CATTTCATGTTCTCGTGTTTAAC
chrII	9103968	9103991	-	0.228762893676758	0.424471661827574	T24H10.5	TTTGCATTTCATGTTCTCGTGTT
chrII	9104007	9104030	-	0.605264358520508	0.673625092613898	T24H10.5	TTGAGACTGAAATCCGCGTAGTT
chrII	9104054	9104077	-	0.343454246520996	0.709351477123154	T24H10.5	ATGTGCTTATTTATGCTATCCGA
chrII	9104295	9104318	-	0.0488065099716187	0.720761094697	T24H10.5	AAAAAAACAATATTTTCTTCCAC
chrII	9107129	9107152	-	0.277845287322998	0.568597499476135	dyrb-1	ATTTCAGATGTCTGATTTCGAGG
chrII	9110193	9110216	-	0.637938117980957	0.675850082518613	T24H10.4	GTCGTGGAGAATCTCATTCAGAA
chrII	9110305	9110328	-	0.187957038879395	0.553790676501654	T24H10.4	AAAGAACTTCTTTTCCATTCTCG
chrII	9110358	9110381	-	0.761715850830078	0.740054698447932	T24H10.4	AGATGGACTAGTGAATGCTGGAC
chrII	9113371	9113394	-	0.0119178402423859	0.59957577398905	jun-1	GAATTTTTCCTTCTTCGAGTTGG
chrII	9113399	9113422	-	0.932814559936523	0.758125316745124	jun-1	AACTAGACAAACAAACTAACCCT
chrII	9118574	9118597	-	0.577901344299316	0.706836659941248	jun-1	AAATAATAAAAAATTACCTATCA
chrII	9122382	9122405	-	0.684628677368164	0.714907108330123	jun-1	AGAAGTGGTAACCGCAGTTGTGG
chrII	9132228	9132251	-	0.74947135925293	0.678513734178852	C16D2.1	TGTTGGAAAAGCGGAAGTAGTTT
chrII	9132250	9132273	-	0.634553871154785	0.597412932670237	C16D2.1	TAACTCACAGTTGAAAGCTTTGT
chrII	9132975	9132998	-	0.832188415527344	0.675323645305954	C16D2.1	TGCTAGAAGAGCGGAAGTAGTTT
chrII	9133681	9133704	-	0.53450813293457	0.706820200064581	C16D2.1	GTGTAGCACAGACGGCGGTTGTC
chrII	9133703	9133726	-	0.395738067626953	0.696207222627273	C16D2.1	ATAACGCGTCTGGCTTGATTTGG
chrII	9133906	9133929	-	0.594876327514648	0.685233695096107	C16D2.1	ACATCGTTGGCACAGAGCACCAA
chrII	9134054	9134077	-	0.430072631835938	0.659978237209707	C16D2.1	ACTCGATCGAAATTGGGATGACA
chrII	9134065	9134088	-	0.567292976379395	0.726511440563985	C16D2.1	CATAGTCTTTGACTCGATCGAAA
chrII	9136221	9136244	-	0.648113250732422	0.732923661852084	nlp-78	AGAAAGCCAAGAAAATTGCAAAA
chrII	9138134	9138157	-	0.756326217651367	0.720675461329039	C16D2.3	AAGCAGAGAATCATAAAAACTAA
chrII	9138201	9138224	-	0.606247444152832	0.656409980636452	C16D2.3	AGCAACTTGGAATCTCTCTAATG
chrII	9138221	9138244	-	0.460210456848145	0.680289718320783	C16D2.3	ACATTTCCACCAATAATTTGAGC
chrII	9141785	9141808	-	0.517172927856445	0.709977199768797	Y9C2UA.1	ATGGTGTCCAATTCCTAGGTGGT
chrII	9143053	9143076	-	0.661207275390625	0.685994967339292	Y9C2UA.1	GCCAAATACTGACATGTAGAGCA
chrII	9143220	9143243	-	0.427519035339355	0.568574361390331	Y9C2UA.1	ATTCGTAATGTAGTTGGGCCAAG
chrII	9143326	9143349	-	0.440599136352539	0.622215577566414	Y9C2UA.1	GAGCAATTGTGAGAATTATCTGC
chrII	9143605	9143628	-	0.592628517150879	0.641351938550352	Y9C2UA.1	ATGTCATAGTTGCACAGCAGAGG
chrII	9146403	9146426	-	0.31578634262085	0.640080628581235	W07A12.4	GCGGGTCTTGGCGCCCGTCCAAC
chrII	9146414	9146437	-	0.349167938232422	0.542045671164401	W07A12.4	TGGAAGGTTTGGCGGGTCTTGGC
chrII	9146595	9146618	-	0.473556098937988	0.617302387696687	W07A12.4	AGTATTCTTTCGATAATGGAGAC
chrII	9148001	9148024	-	0.687949676513672	0.674253225217097	W07A12.4	TATAAGGGGTGAACTCACCTGAG
chrII	9148734	9148757	-	0.75834114074707	0.725315900284438	W07A12.4	GCCATATCGCACAATGTCTCACG
chrII	9148794	9148817	-	0.49265007019043	0.546872340764701	W07A12.4	AACCTTTCTTCGCCAACTTTCAT
chrII	9148866	9148889	-	0.585966377258301	0.706092218334406	W07A12.4	AGAGAATAAGACGATGTGCTGGA
chrII	9148901	9148924	-	0.698460159301758	0.56342029642452	W07A12.4	GCTCATCATTCGATCAAATACAT
chrII	9148992	9149015	-	0.716403350830078	0.692785701982389	W07A12.4	AATACATGAACCGAAGAAATGGA
chrII	9149208	9149231	-	0.744885330200195	0.621789084116535	W07A12.4	TTGCATATGAGAACCATACAGAG
chrII	9149233	9149256	-	0.486204986572266	0.66003986599094	W07A12.4	ATAAGACTTGGGTGATATGCTTT
chrII	9149481	9149504	-	0.832773590087891	0.701295581097632	W07A12.4	AAGAGCTTCCCATAGCTTGAATT
chrII	9149500	9149523	-	0.210855083465576	0.601335457492197	W07A12.4	GAGCTTGAATCCATTTTTGAAGA
chrII	9152553	9152576	-	0.589877891540527	0.677812446418366	col-78	CAACTTCATCTGTGTGATGAGAA
chrII	9152571	9152594	-	0.0113691020011902	0.697259541344729	col-78	CACTTTTTACAGATTTTGCAACT
chrII	9153162	9153185	-	0.389659461975098	0.599903063649551	col-78	AAACATCCGGAGCAGCGGTTGGA
chrII	9153247	9153270	-	0.378948783874512	0.682295480754189	col-78	AATATTTATAACTTACCGTCTCT
chrII	9153577	9153600	-	0.657859954833984	0.569426419412917	col-78	TGACCTACTTCTCCAGGACTTCC
chrII	9153629	9153652	-	0.0313316988945007	0.615496605460527	col-78	CCCTGTTTTTCCTTTCTTTCCTG
chrII	9153986	9154009	-	0.519745635986328	0.794262197986791	col-78	CCAGGAGGTCCTGGTGGCCCCAC
chrII	9158494	9158517	-	0.395998954772949	0.682297574158767	oac-54	ATAGACCGTTTCAGGCTCAATGC
chrII	9158954	9158977	-	0.640302124023437	0.633719208406405	oac-54	TAAGTTTCCCGTAAATGTGAAAA
chrII	9159054	9159077	-	0.706393814086914	0.698736037352164	oac-54	GAGACTTGTGAAGAAGACTCAAG
chrII	9159171	9159194	-	0.6741015625	0.700965243845952	oac-54	TTATAAACGCTACATCCACATCA
chrII	9159247	9159270	-	0.742481689453125	0.728121070589502	oac-54	GTATATGGCCTTGAATAAATTAA
chrII	9161455	9161478	-	0.706742630004883	0.652914060184212	rhy-1	AGTTGAGTACTGATGTCATTGGT
chrII	9161476	9161499	-	0.635478973388672	0.662127445142805	rhy-1	TTAAGCAAGAAGATAGATTTGAG
chrII	9161842	9161865	-	0.50355411529541	0.596273049214218	rhy-1	ACTGATCGCTTGAGGCTCAAGCA
chrII	9161986	9162009	-	0.684909973144531	0.73470232339928	rhy-1	AATGCATCAGCAGATGGTAGTCG
chrII	9162402	9162425	-	0.58444953918457	0.675547282731878	rhy-1	GAAACTTGTGAAGAAGATTCAAG
chrII	9162491	9162514	-	0.478867111206055	0.710628523438367	rhy-1	GTTGCAAGTTCCATAGGCGGTAC
chrII	9165382	9165405	-	0.559118194580078	0.57879950089397	W07A12.8	AAACACTCCTCGGAGATTTCAAA
chrII	9167049	9167072	-	0.473545989990234	0.665691752209624	T23G7.3	AAGGCAAAACGGGAGGCTGCAGC
chrII	9167452	9167475	-	0.521579399108887	0.726197383577116	T23G7.3	AACAAAAATAAAGAACAGGAACC
chrII	9167461	9167484	-	0.465745620727539	0.640794149083735	T23G7.3	GCAGCTTTGAACAAAAATAAAGA
chrII	9167717	9167740	-	0.752983551025391	0.722698928461686	T23G7.3	ACATGGAAAAATGACGATCAGAA
chrII	9168606	9168629	-	0.402253761291504	0.473357492396968	T23G7.2	TTTTCAGTCAACTCCCTGCTCAC
chrII	9168788	9168811	-	0.478990783691406	0.773699941008347	T23G7.2	CACGCTGGTGCAAGTGTTTATTC
chrII	9169044	9169067	-	0.732959976196289	0.72698550587457	T23G7.2	GAAATAATAGGAAAGGTTCCTTA
chrII	9169153	9169176	-	0.358053207397461	0.68824532980735	T23G7.2	GGATTGTTAATTTCTATGCTGGA
chrII	9170182	9170205	-	0.480017280578613	0.592244216950945	dpl-1	TCAGATTGTTGACCTCCTGCTCC
chrII	9170291	9170314	-	0.807357864379883	0.735926021359597	dpl-1	AAAGTAATCTGCTACCAGTTCAT
chrII	9170451	9170474	-	0.709740600585937	0.615314605710252	dpl-1	TGATGATATTCATTGCCAAAAGA
chrII	9170557	9170580	-	0.51014518737793	0.643829391009751	dpl-1	GAACTTATGCTGGCTTCCCGTCG
chrII	9170588	9170611	-	0.42797550201416	0.743222006374277	dpl-1	CAATACCATTTCTTCGAGAGCCT
chrII	9170602	9170625	-	0.577371978759766	0.64117236747691	dpl-1	TAAGAAACAATTTGCAATACCAT
chrII	9170764	9170787	-	0.372716407775879	0.678950182910957	dpl-1	GAATTTCAACTTACTCTTTATCA
chrII	9170829	9170852	-	0.854257965087891	0.620509540029789	dpl-1	TCTGATGATACACTGCATTCCAC
chrII	9170911	9170934	-	0.0165681433677673	0.728957974382334	dpl-1	GCATTTAAATTTACTTTTTAAAA
chrII	9170970	9170993	-	0.704674224853516	0.637529819508359	dpl-1	TAGTCTCCAAACTGCATGCAAGG
chrII	9170992	9171015	-	0.46715274810791	0.647114503022067	dpl-1	ACTTCTTCCGCTGTGGGATTTGT
chrII	9171163	9171186	-	0.590748672485352	0.71779138487121	dpl-1	ATCAGCAATCAACTGTTGTTGTT
chrII	9171220	9171243	-	0.692342834472656	0.748564610628243	dpl-1	CGCCAAAGAGCTTGTCGGCTCAA
chrII	9171435	9171458	-	0.726768035888672	0.649386805766375	dpl-1	TGGACTATAAGTATTATACATTG
chrII	9172631	9172654	-	0.751057281494141	0.799139502543559	T23G7.2	CATACGGCCAGCTGATGAGATGG
chrII	9175258	9175281	-	0.155888061523438	0.529703761916008	sec-5	ATTTCTTCACTGCTTGAAAATCA
chrII	9175332	9175355	-	0.676867141723633	0.810781258564726	sec-5	CAAAGTGGCCCACAGTTCCTGCT
chrII	9175458	9175481	-	0.0261312413215637	0.623277810306837	sec-5	AAACATTTTAATAATTTCAGCAA
chrII	9175554	9175577	-	0.746692276000977	0.716715169342307	sec-5	GAAACTTGCCAACACATATCATA
chrII	9175600	9175623	-	0.535064315795898	0.558222448760855	sec-5	TGACAACGCTGGTTGAATTATTA
chrII	9175691	9175714	-	0.493911399841309	0.730728908965534	sec-5	GAAAAAGCTAAATTAGAGGATCT
chrII	9175912	9175935	-	0.36710075378418	0.654216802000087	sec-5	ATCGATTTACAGTGATGACTGAG
chrII	9176156	9176179	-	0.660722885131836	0.745153271997656	sec-5	CCGATGTCTTAAAACGAAAAGAT
chrII	9176271	9176294	-	0.48854175567627	0.721024128408326	sec-5	CCGCTTTAAAAAACATTTCTAAA
chrII	9176320	9176343	-	0.377183799743652	0.577898940180699	sec-5	GCAAATCTTCATCAAGCGTTAGA
chrII	9176449	9176472	-	0.663889236450195	0.692656525578155	sec-5	GATTTCAGAATCGAAGATCTACG
chrII	9177696	9177719	-	0.753447952270508	0.743854719750427	pir-1	AATGGAACAAATCGAGTCCCATC
chrII	9177799	9177822	-	0.481072311401367	0.59470057155821	pir-1	TTTATTAGCCTGTTGTGCCAGAG
chrII	9177824	9177847	-	0.76345329284668	0.657079667147324	pir-1	TGAGATCGATAACCAATCCAATT
chrII	9178049	9178072	-	0.455445899963379	0.659851317260272	pir-1	TTCAAAAAAAATTATCTACCGTT
chrII	9180713	9180736	-	0.39391242980957	0.611122895038445	sym-2	TTCAATTCGAAACCGAAGAGGAT
chrII	9181105	9181128	-	0.535050354003906	0.604295307539272	sym-2	TGAGCGCCAATGCAATTATTGTT
chrII	9185171	9185194	-	0.348614349365234	0.722169029647058	sym-2	CTTTCTCGATACATTGAAGTTTA
chrII	9185198	9185221	-	0.664455108642578	0.667252754430551	sym-2	GCATTAAAAAGGCACAGAAATTT
chrII	9185268	9185291	-	0.680188064575195	0.585303082072714	sym-2	TCTATCCTCAGAAGGACGTCGAA
chrII	9185703	9185726	-	0.721768112182617	0.69689462827251	sym-2	TGAATATCGAATACCAGCCTGCA
chrII	9186895	9186918	-	0.754633026123047	0.651454204167506	sym-2	TATTACGGTAATCAAGAAGAAGA
chrII	9186938	9186961	-	0.800075759887695	0.643202208418398	sym-2	TGTTCCACATCCACTTCATCATT
chrII	9191624	9191647	-	0.682014389038086	0.637435749802962	twk-4	TGGCAGATATGCTAATTATGGAT
chrII	9192172	9192195	-	0.477656555175781	0.734284760220752	twk-4	CCACGGTTGCTTACATCATCGCA
chrII	9192865	9192888	-	0.419175987243652	0.689237863314447	twk-4	GAACGGCATCGGCGCGACGCCGT
chrII	9194167	9194190	-	0.629495582580566	0.76310368654211	twk-4	CAATTGCTCCGAAGGACACCAAG
chrII	9199220	9199243	-	0.418251800537109	0.665413515859202	let-23	CTTCTATCCATGTTATTTCAAGA
chrII	9199268	9199291	-	0.631215591430664	0.654019132721888	let-23	GGTCCACAGTGCTATTCGTCGAT
chrII	9199445	9199468	-	0.674322128295898	0.666249631224044	let-23	AATATTCGCACGATAAATTATTA
chrII	9199649	9199672	-	0.648182907104492	0.668394297453181	let-23	GATTGTCTTGAATTGTGACACTT
chrII	9199727	9199750	-	0.533638114929199	0.615917381355686	let-23	TAGTTTCAACTTTCTGTACATCT
chrII	9199750	9199773	-	0.514945106506348	0.663298744666563	let-23	ATAGCAATGTTGATGTGAGTTTG
chrII	9199769	9199792	-	0.144782266616821	0.68376290414566	let-23	CCATTGATTTTCCATTTTGATAG
chrII	9199837	9199860	-	0.612224082946777	0.714433674499454	let-23	CTAACCTCGTTGACAATCATTGT
chrII	9200105	9200128	-	0.767206115722656	0.70357043175488	let-23	GTCCGTGACCTGTACATCCTCCA
chrII	9200187	9200210	-	0.0915756130218506	0.588303609632472	let-23	TGATTGAAAATTTTTCGCGATGG
chrII	9200227	9200250	-	0.584984741210937	0.715862460645483	let-23	GTATCTTCCGTCTGGGTTAAAAA
chrII	9200394	9200417	-	0.563525924682617	0.625832536540706	let-23	TAGCATCATAATGGTGACCATCT
chrII	9200439	9200462	-	0.655462493896484	0.696927890951752	let-23	GACAGCTGGAACTTCTGCATTTT
chrII	9200556	9200579	-	0.654131088256836	0.666680231082481	let-23	TCAGATGTCCATCGACCGTGCAA
chrII	9200591	9200614	-	0.437032699584961	0.626750238822461	let-23	TTCGCAGCCTTCCAAGTTTTTAA
chrII	9201100	9201123	-	0.617634162902832	0.783383763615238	let-23	CTGAACAATCGTGATGTACTCGC
chrII	9201126	9201149	-	0.408379783630371	0.647249658330126	let-23	AGAAACTTTAAGTCATAGAAGTT
chrII	9201136	9201159	-	0.0253681659698486	0.545326773558973	let-23	TAGATTTTTGAGAAACTTTAAGT
chrII	9201317	9201340	-	0.686173553466797	0.675303613686952	let-23	AAGTGATAATTGATGACCAATCA
chrII	9201333	9201356	-	0.132035360336304	0.594315029583592	let-23	TTATCTTTTCCCTTTGAAGTGAT
chrII	9201369	9201392	-	0.330416488647461	0.721104056002516	let-23	CTATCCCTATTTTCAGCAATTGC
chrII	9201573	9201596	-	0.436300582885742	0.610479478250225	let-23	CTCACCCTTTCGTGTCACATTTC
chrII	9204012	9204035	-	0.656456680297852	0.774545454881285	let-23	CACTGCTTACATCCTCCATAGCC
chrII	9204214	9204237	-	0.0615549278259277	0.71844778488709	let-23	CAGGAAATTGAACATTTTTCGCA
chrII	9204348	9204371	-	0.772342224121094	0.725429901330007	let-23	TGTCGGGAACCATAAAACTGTTC
chrII	9204405	9204428	-	0.765341567993164	0.752840557478008	let-23	CACAATGATAGTTCTGATCACAT
chrII	9204428	9204451	-	0.635772972106934	0.66701073411421	let-23	GCATCCAGTTGATTGACCATTTG
chrII	9204574	9204597	-	0.53417064666748	0.737517343290746	let-23	CCGGATTCGAAAATGGAAGATTC
chrII	9210521	9210544	-	0.709196472167969	0.699583633371067	ZK1067.4	ACATGACAAAATGTTGCATAAAA
chrII	9211079	9211102	-	0.592930145263672	0.649750549531858	ZK1067.4	TTCGACTGTGCCAACACTCCATC
chrII	9211331	9211354	-	0.716796875	0.677769375297886	ZK1067.4	ACACAGTACTCACCCTAAATCCG
chrII	9211472	9211495	-	0.497110176086426	0.574634901983073	ZK1067.4	TTGCTCGAACTCAGTTGCAGCCT
chrII	9211503	9211526	-	0.615786437988281	0.600207367560999	ZK1067.4	TCTCGTTATCATTGAAAAATCTG
chrII	9212274	9212297	-	0.760023345947266	0.746787731164729	ZK1067.4	CATGAGCATAACTTCACTGTACG
chrII	9212293	9212316	-	0.357184867858887	0.658339482254672	ZK1067.4	AATTAGCAATCGTATTTTGCATG
chrII	9214336	9214359	-	0.303104629516602	0.659675935989137	ZK1067.2	ATGAACTGTGCAAATTTAGAGCA
chrII	9215263	9215286	-	0.339515533447266	0.684675696034841	ZK1067.2	AAATCGAAATTCCAGGCGGCGGG
chrII	9215412	9215435	-	0.600515518188477	0.634587966080877	ZK1067.2	AAGAGATATTCCTGGTGGAGTTG
chrII	9215582	9215605	-	0.323153953552246	0.538715241173282	ZK1067.2	GTTTCACACACGTTCCGCGCAGC
chrII	9215607	9215630	-	0.71198600769043	0.74350207004486	ZK1067.2	CGGAACTCCTCTAACAAGGATTT
chrII	9215921	9215944	-	0.734013290405273	0.749618463468366	ZK1067.2	AGCTTCAGTAGAAAATCCTTTTC
chrII	9216234	9216257	-	0.564592208862305	0.638831817221221	ZK1067.2	ATCCATGTTTCAATGTAACCAAT
chrII	9216691	9216714	-	0.483702049255371	0.66400031404849	ZK1067.2	AGGCGAAACGAATTTATCATCTC
chrII	9216711	9216734	-	0.0112608516216278	0.678599334125765	ZK1067.2	CGTTTTTCTTCACAATTTTGAGG
chrII	9217043	9217066	-	0.494952735900879	0.572820685305229	ZK1067.2	TACAAATCAATTCCGTCTCGAAG
chrII	9217355	9217378	-	0.550471343994141	0.717005939707353	ZK1067.2	AAAGGCGACGTTTCCTCATGGAC
chrII	9217374	9217397	-	0.540747032165527	0.640884830790888	ZK1067.2	ATATGTTGTGTTCGGTTTGAAAG
chrII	9217448	9217471	-	0.637833976745605	0.697883065110959	ZK1067.2	AATGAGCTGATACGTTTCAAGTT
chrII	9217504	9217527	-	0.718420944213867	0.732079478101295	ZK1067.2	GCCGAAAAATGATCTTACTACCA
chrII	9217684	9217707	-	0.611257247924805	0.637939496809244	ZK1067.2	ACAGTTCACGAGACTTGCTAAAT
chrII	9217779	9217802	-	0.818823928833008	0.718953272520599	ZK1067.2	TTCTGTAGGACGCTAACCTTTTA
chrII	9217959	9217982	-	0.727759475708008	0.69216252415279	ZK1067.2	AATGTGTTGCAAAATGCTAATCT
chrII	9218020	9218043	-	0.512692260742188	0.706334457456883	ZK1067.2	AACTCCAATATGCGTTTTTCCAG
chrII	9218131	9218154	-	0.397600059509277	0.725204488128922	ZK1067.2	ATAGATTCTTTCCAACAAATTGT
chrII	9218177	9218200	-	0.556670951843262	0.653658873451942	ZK1067.2	GCCTTCCATTATCTTTCGAAAGT
chrII	9218267	9218290	-	0.783414077758789	0.706355269011485	ZK1067.2	ACTTGTACTGCTCATAGACATCT
chrII	9218287	9218310	-	0.605000953674316	0.663639160803463	ZK1067.2	AGCACCATCCGACACTTTTGACT
chrII	9218300	9218323	-	0.0144214057922363	0.610720919565531	ZK1067.2	ACATTTTCTTTTGAGCACCATCC
chrII	9218389	9218412	-	0.621324005126953	0.582065040546939	ZK1067.2	TTCTAAGACTTACTTCCTAGAGC
chrII	9218535	9218558	-	0.761015472412109	0.778581453325639	ZK1067.2	GTGTCGACGTGATCATATGTAAA
chrII	9218676	9218699	-	0.312455825805664	0.454150295037469	ZK1067.2	TTTTCGTCTTCCGAATCTAGTTG
chrII	9218877	9218900	-	0.411849594116211	0.656022354221635	ZK1067.2	GTATAATACTCATCGGCGTGGGA
chrII	9219032	9219055	-	0.569846420288086	0.757454914105256	ZK1067.2	CTCATCAACGGTGAACTTTGCGT
chrII	9219090	9219113	-	0.476951446533203	0.617063414952985	ZK1067.2	GAACTGGTTGGCTTGATAAAATC
chrII	9219288	9219311	-	0.338788833618164	0.678412408488888	ZK1067.2	AAGTTTTCACAAGCTTCTCGGTA
chrII	9219512	9219535	-	0.465631942749023	0.676938876420006	ZK1067.2	GACGTAATTGTTTATGATCTCCA
chrII	9219651	9219674	-	0.201602191925049	0.65961026225505	ZK1067.2	ACGATTTTATCAGAAATGGTTAA
chrII	9219838	9219861	-	0.584886322021484	0.633017019163533	ZK1067.2	TTCAGCCAAGATACTTCATCTGG
chrII	9223339	9223362	-	0.563500022888184	0.762078462143181	ZK1067.3	CTAACCGATTATACTTCTGTCTT
chrII	9223396	9223419	-	0.420980224609375	0.604316676029663	ZK1067.3	GAGCAATCGATGCTCTTGGAGCT
chrII	9223449	9223472	-	0.43709831237793	0.697155894699838	ZK1067.3	AGCAATAGATTGTTGAGGGGCCA
chrII	9223508	9223531	-	0.735351104736328	0.652319407609578	ZK1067.3	AAGTCGTCCTCAGGTTCAACTTG
chrII	9223518	9223541	-	0.187769012451172	0.560186009745708	ZK1067.3	ATCGATTTTGAAGTCGTCCTCAG
chrII	9223758	9223781	-	0.581777458190918	0.755695621034769	ZK1067.3	CTTCGAAGACATTAATACCAAGT
chrII	9223769	9223792	-	0.63211540222168	0.646440318255536	ZK1067.3	AGATGAATTTGCTTCGAAGACAT
chrII	9223871	9223894	-	0.69707405090332	0.729191833489579	ZK1067.3	CCTGGAGTTGCTCCAGAGGTGAT
chrII	9226360	9226383	-	0.747744598388672	0.622854726537542	abu-14	TCTGCAACAGTGCCAGAGCTCAT
chrII	9231660	9231683	-	0.584792900085449	0.643669217258061	gst-13	AATGGATATGTCTCTTTCTTCTC
chrII	9231694	9231717	-	0.710410690307617	0.728510070423938	gst-13	AAATCCATCAACAGAGAGCACTG
chrII	9231731	9231754	-	0.74685791015625	0.759100815853875	gst-13	CCAAGTACCTAGCAATTGCCATA
chrII	9231862	9231885	-	0.711645965576172	0.707820481255244	gst-13	AATTGGTCGACAAATGCATCCAC
chrII	9231973	9231996	-	0.62898811340332	0.605280261725308	gst-13	TCTCTTGCCGGAATCAGGACCTT
chrII	9233865	9233888	-	0.714653396606445	0.668971645488368	T26C5.2	GCTGATAGGATTGCCTGATCGAC
chrII	9234406	9234429	-	0.54361011505127	0.671822304434444	T26C5.2	GAAGAAGAGTTGGTGGAGCATCT
chrII	9234723	9234746	-	0.839823379516602	0.757727374119399	T26C5.2	AGCATCAGAATCAGCAAATGATC
chrII	9234768	9234791	-	0.458520889282227	0.571125008533319	T26C5.2	TTCGCTTGAAGTCTTATCTCTAT
chrII	9234863	9234886	-	0.319374313354492	0.456111606910226	T26C5.2	TTTTCTGTCTTGAGGTCCTCTAG
chrII	9234930	9234953	-	0.665642700195312	0.702071825969777	T26C5.2	AGTTTCCACTGCAACTTCCGGAT
chrII	9234961	9234984	-	0.625183372497559	0.691586012625788	T26C5.2	CTCCGTATCTCAAGTTATTCTTA
chrII	9235033	9235056	-	0.372239112854004	0.570357711659335	T26C5.2	CTCCAACTGGCTTTCTTCTCAAT
chrII	9235086	9235109	-	0.804295501708984	0.727064217081617	T26C5.2	AATATAACTCGTTGAAGAAATTG
chrII	9235093	9235116	-	0.0128968107700348	0.728777038715479	T26C5.2	CTTTTTGAATATAACTCGTTGAA
chrII	9237390	9237413	-	0.0121262693405151	0.489841496971804	T26C5.3	TACAACTTTTTTCTCTTTCTTCT
chrII	9243905	9243928	-	0.390500984191895	0.655436037579484	T26C5.3	AACCAGTTTGCATTGGGGTCCAC
chrII	9244170	9244193	-	0.622920989990234	0.669471645484217	T26C5.3	AGAATACTGAATCGACAATTGGA
chrII	9244287	9244310	-	0.766724319458008	0.707774031968172	T26C5.3	GTGATCCTCCATTATCTCCCATA
chrII	9245323	9245346	-	0.676413726806641	0.747052331298266	T26C5.3	ATCTCAGGAAATCATTGCAAAAT
chrII	9245336	9245359	-	0.17364070892334	0.531035537086374	T26C5.3	TAATTCTCTTTTGATCTCAGGAA
chrII	9247549	9247572	-	0.599025726318359	0.610324825441118	T26C5.3	ATTCGATGGCACTGACTTGTCAA
chrII	9247641	9247664	-	0.632896575927734	0.747830124566154	T26C5.3	AGAATCTTGTACAATACGGCATA
chrII	9249255	9249278	-	0.471515274047852	0.620168878410198	T26C5.4	AAACACTTTGCCCCACACCTGAA
chrII	9250372	9250395	-	0.105512084960938	0.496524921857666	T26C5.4	TTTTAATTGTGGATTCAGGAAGT
chrII	9250387	9250410	-	0.0113235974311829	0.604673791246133	T26C5.4	TATTTTCAACATTTGTTTTAATT
chrII	9260686	9260709	-	0.465892333984375	0.502370225195996	aqp-2	TCGATCAATTCGTCGCCACCGCC
chrII	9260779	9260802	-	0.491388778686523	0.67055888412502	aqp-2	ACGGAGGAGTTCGTACCGTTGGA
chrII	9260905	9260928	-	0.472075843811035	0.617536648603871	aqp-2	CCTTCCTTTCCGTCGGACAAATC
chrII	9267692	9267715	-	0.74795051574707	0.75743608136495	C01G6.2	CACTGGTTGCACCATCTCCTCCT
chrII	9267728	9267751	-	0.0367684745788574	0.596996092797655	C01G6.2	GAGCACTCGATGATTTTTCTTTC
chrII	9267743	9267766	-	0.425892105102539	0.606974213455188	C01G6.2	GTCCCTCTGGGTTTGGAGCACTC
chrII	9267788	9267811	-	0.636414833068848	0.643696655997126	C01G6.2	GATCATGTGTCCCTGCGACAGCA
chrII	9267796	9267819	-	0.249987049102783	0.670259464215549	C01G6.2	ATAATTTGGATCATGTGTCCCTG
chrII	9267893	9267916	-	0.579660530090332	0.629797767350898	C01G6.2	GAGCACCAGCAGCAGGAGAAGCT
chrII	9268003	9268026	-	0.338038902282715	0.710721227240314	C01G6.2	GTAGTTGGGGTCGTGGGTGGCTG
chrII	9270083	9270106	-	0.826696701049805	0.66155328450395	C01G6.3	AAGAAGCCCTCGACTGTACTCAT
chrII	9270121	9270144	-	0.478556327819824	0.645890804036509	C01G6.3	CGGCAAATTGCGTCGAAACTCGT
chrII	9270134	9270157	-	0.431013984680176	0.669758521720897	C01G6.3	GATATTGAATTTGCGGCAAATTG
chrII	9270182	9270205	-	0.739916763305664	0.729252386134805	C01G6.3	AGATCTATCCTCTGTCAGATTGT
chrII	9270244	9270267	-	0.529945678710937	0.662092472138145	C01G6.3	AGATCTCGTTCGAATCGAAGACT
chrII	9270310	9270333	-	0.424240493774414	0.670093982214484	C01G6.3	ATGGTTTCTTCAGTGACTGAATC
chrII	9270347	9270370	-	0.644687805175781	0.684879394239609	C01G6.3	AGCAAAGTCTAGAACATCGTTGG
chrII	9270616	9270639	-	0.0274016857147217	0.725230763619836	C01G6.3	CATTTTTCAAGCTCAATTGGGAT
chrII	9271908	9271931	-	0.752859573364258	0.683741442401801	C01G6.4	AGCCAGGAGAGAGAATCCGATTC
chrII	9272757	9272780	-	0.640972747802734	0.797439221980362	C01G6.4	CAGGAGCCGATCATCAGACGCAG
chrII	9277402	9277425	-	0.609080848693848	0.707575113821984	C01G6.5	CACCGTCTTGTAAAAGCAAAGGA
chrII	9277787	9277810	-	0.652853393554688	0.771128834625657	C01G6.5	CGAGAAAAACAAAGGAAGCTTCA
chrII	9277896	9277919	-	0.481526832580566	0.568942018459604	C01G6.5	TTAACGATTCTGGAGTTATTGAG
chrII	9278004	9278027	-	0.636330757141113	0.634565431646089	C01G6.5	ATTCTCCGCTGCATAACTACATT
chrII	9278397	9278420	-	0.747257080078125	0.70483832800398	C01G6.5	TGTGGAAATGTCCACTGCTGGAG
chrII	9278404	9278427	-	0.290607433319092	0.723433442801646	C01G6.5	CATTTTGTGTGGAAATGTCCACT
chrII	9278467	9278490	-	0.691587524414062	0.696352449841815	C01G6.5	GTCATAAAAACGGATCTCAACAC
chrII	9279842	9279865	-	0.597948684692383	0.72209974267537	C01G6.5	GTCGAGCTACAACCAACGATGTG
chrII	9286325	9286348	-	0.488203468322754	0.735794197676903	mtrr-1	CGGTTTTCAAAACTCTCACCGAG
chrII	9286502	9286525	-	0.531589584350586	0.70361679341846	mtrr-1	ATAAGATGAATAGTTGGAATCGC
chrII	9286525	9286548	-	0.0187745785713196	0.548184066764425	mtrr-1	TCAATTTTTCGAGGAATCGTTTG
chrII	9286548	9286571	-	0.811678619384766	0.742082884988857	mtrr-1	CACCGAGAGCTGTCAGTTGTTTG
chrII	9286710	9286733	-	0.482185401916504	0.571531426132734	mtrr-1	TCGGCGGAAATGTCGAATCTGGA
chrII	9286736	9286759	-	0.57869327545166	0.722776875585579	mtrr-1	ATGATTCCGTAATTGCATTCATT
chrII	9287118	9287141	-	0.29528341293335	0.709909302452156	mtrr-1	GTATCTTCTGGTAGTTTTCGATT
chrII	9287131	9287154	-	0.492072792053223	0.662757260714867	mtrr-1	CCATTCCAATTTGGTATCTTCTG
chrII	9287142	9287165	-	0.476059951782227	0.666129378901804	mtrr-1	CACAGGTTTTGCCATTCCAATTT
chrII	9287431	9287454	-	0.641285400390625	0.729947267303696	mtrr-1	GAACACAAAAATATATGGCATCT
chrII	9287541	9287564	-	0.27413459777832	0.619897254597346	mtrr-1	AGCATTGATTTTCTCAGTTTTCG
chrII	9287561	9287584	-	0.625612335205078	0.612358726031899	mtrr-1	TGCACGTGTCCCGGAATTTGAGC
chrII	9287646	9287669	-	0.593399047851562	0.632398021290855	mtrr-1	ATTCATAAAATATGAACTCACTC
chrII	9287708	9287731	-	0.446848335266113	0.676549522873084	mtrr-1	GATCAGATGTACTTTCGGCGAGT
chrII	9287819	9287842	-	0.546059532165527	0.696545355694626	mtrr-1	GAAATGCGAAAAGCATGTCAGCC
chrII	9292163	9292186	-	0.0388939785957336	0.523544441365586	acs-7	TAGAACCTTTTTTCCAAGTTGCT
chrII	9292577	9292600	-	0.285889701843262	0.608225331818036	acs-7	CTTCACAAATTTCAAGTTCTTGC
chrII	9292596	9292619	-	0.0817357635498047	0.686876389971589	acs-7	CCGAAATTGAAATTATTTGCTTC
chrII	9292677	9292700	-	0.227536163330078	0.601370606622171	acs-7	GATCAATCAATGGCATTTTAAGA
chrII	9292728	9292751	-	0.222599563598633	0.513933294492065	acs-7	GTTTTCCAGTTGTACCCGATGAA
chrII	9292801	9292824	-	0.396671447753906	0.603268648793995	acs-7	TGTGGTTTTTCTCACCTCAAAGA
chrII	9293008	9293031	-	0.676557312011719	0.658167955071642	acs-7	TGTTGTTCCACGATATGATGTCA
chrII	9293021	9293044	-	0.534882965087891	0.585232558261866	acs-7	TGAACATGATTTGTGTTGTTCCA
chrII	9293128	9293151	-	0.524922561645508	0.601251478896704	acs-7	TAAAAGTGGAGAATTGAGCATTC
chrII	9293278	9293301	-	0.66365852355957	0.648274409083589	acs-7	TAAATGAGTTGCAAATGTAAGTT
chrII	9294682	9294705	-	0.0152345275878906	0.597741112487618	C01G6.9	AACGGTTCAATTTTTCTCAGGCC
chrII	9295012	9295035	-	0.707283706665039	0.714585547779198	C01G6.9	AGTGGATTAAAAGAAGAAGTTGT
chrII	9295416	9295439	-	0.806453857421875	0.743781179032244	C01G6.9	AAGGGAAGAAATCAATCTTATAT
chrII	9295595	9295618	-	0.59462818145752	0.53448201774164	C01G6.9	TATGTGATTCTTATCATGAGTGC
chrII	9297467	9297490	-	0.780954742431641	0.727069173128908	cam-1	GAGTTGTGCATTCTGGAATCTAT
chrII	9297521	9297544	-	0.572230072021484	0.656373298453869	cam-1	AAATCACTCCATCACAGTTGAGT
chrII	9297822	9297845	-	0.507646560668945	0.649162186340141	cam-1	TTCTGCTGTGCGTGTTGCTGTCG
chrII	9297898	9297921	-	0.677600631713867	0.668082060429742	cam-1	GGATTCTCTTGATCCTACAATGC
chrII	9297960	9297983	-	0.717459030151367	0.75484999753512	cam-1	AATGATAAGAAAGTGGAGGGAAG
chrII	9298501	9298524	-	0.716787796020508	0.792089723763077	cam-1	CAGAATGACGAATGCCCATCAGA
chrII	9298506	9298529	-	0.496758041381836	0.577197287794783	cam-1	TTTTGCAGAATGACGAATGCCCA
chrII	9298576	9298599	-	0.535038871765137	0.722131441059055	cam-1	CAAGCACGATTGTGACGTTATTC
chrII	9298612	9298635	-	0.730938186645508	0.759165360536867	cam-1	CGAATCGGATTCTAACAATCAAA
chrII	9298763	9298786	-	0.805999526977539	0.68341500159708	cam-1	TAATGATGACCAACGAGTCTCGA
chrII	9304238	9304261	-	0.236603355407715	0.613650024981086	cam-1	ATTTTAGATGGCTCAAAAACAAT
chrII	9318216	9318239	-	0.537820205688477	0.712821188406707	csa-1	ATATTCGGAGCACACGTGGAGCA
chrII	9318648	9318671	-	0.693470306396484	0.716104123499575	csa-1	ATTGGAATGAGTATAATATGACA
chrII	9318666	9318689	-	0.122501878738403	0.681041893882303	csa-1	AAGGAGATGTTTATTTTGATTGG
chrII	9318707	9318730	-	0.769802169799805	0.585331526981639	csa-1	TGATAGTACCATGGAAAAAGTGG
chrII	9318923	9318946	-	0.604020462036133	0.570570912677177	csa-1	GATCTCATAGTGGTTCAGTGTCA
chrII	9319079	9319102	-	0.463400611877441	0.655135448465003	csa-1	AATTTTCGATGGACAAAACATAT
chrII	9319128	9319151	-	0.438962516784668	0.796357521177222	csa-1	CAGAAAACGCCGAGTTTTCGAAG
chrII	9319138	9319161	-	0.01240483045578	0.615647400147962	csa-1	AAATTTTTTGCAGAAAACGCCGA
chrII	9320046	9320069	-	0.6683642578125	0.764404837489177	wdfy-2	ATAGTAAAATGACGTCATTGATA
chrII	9320437	9320460	-	0.212218894958496	0.665437904892547	wdfy-2	AATTTTCTGAACAATGCCAGACG
chrII	9320560	9320583	-	0.493578872680664	0.691216092015529	wdfy-2	GTTGATTATCGACAATACGAAGA
chrII	9321047	9321070	-	0.662116317749023	0.684277488116016	wdfy-2	GCTGCTGGAGCTGCGCATAGTGT
chrII	9322473	9322496	-	0.75093994140625	0.786785769517093	rab-39	GGTGGTCCAAGCCCATCGAAGTG
chrII	9322514	9322537	-	0.587101631164551	0.674722615897053	rab-39	AGCATGTTGAAAATTGGGTTAAA
chrII	9324335	9324358	-	0.729559783935547	0.840787899375106	tag-175	CAAAACAAATGATCGTCCAAAAA
chrII	9324357	9324380	-	0.223865222930908	0.62514506841017	tag-175	CGATTCTTTCGGGAAACTTTTGC
chrII	9324438	9324461	-	0.468040657043457	0.610189368297912	tag-175	GAACAATTGGAGTTACTCGAAGG
chrII	9325010	9325033	-	0.361125183105469	0.726329398955936	eat-3	CTGAAAAGTGCATTTGTGCCGAA
chrII	9325672	9325695	-	0.352741661071777	0.563912024512823	eat-3	TAAATTGATCACTGTTTGCCGTT
chrII	9325725	9325748	-	0.653677749633789	0.695909536860228	eat-3	AGCAGATGTCGAGCTGCACTGGC
chrII	9325976	9325999	-	0.641987686157227	0.704310279259551	eat-3	AATCGAACCATTCCGGGAGGGAT
chrII	9326002	9326025	-	0.539028396606445	0.731925605444422	eat-3	CGAAAACTCGTTCCAAGACCCAT
chrII	9326044	9326067	-	0.846163558959961	0.602496168709436	eat-3	TCCATCTGCACCAAATCCATCTT
chrII	9326104	9326127	-	0.343335647583008	0.552136378382705	eat-3	ATCCTCTTTCTGTTGTTTAAATT
chrII	9326177	9326200	-	0.437077598571777	0.728591715641879	eat-3	GAGAAACAATGTATTTACCTTTT
chrII	9326576	9326599	-	0.703073043823242	0.702326836584304	eat-3	GAAGAGAATGCGGACATCAATGA
chrII	9326705	9326728	-	0.0381755900382996	0.442182162817959	eat-3	TTCTCTTTTTCGAGGCGTTCCAG
chrII	9326794	9326817	-	0.496840019226074	0.683203875781817	eat-3	AAACAGCCTAGAAATTATATACC
chrII	9326924	9326947	-	0.632973136901855	0.718503853171021	eat-3	ATCACCAACTACTACAACACGCG
chrII	9327088	9327111	-	0.395888137817383	0.696993828671938	eat-3	GTAAGATCGAATTCGCGTGAGGA
chrII	9327321	9327344	-	0.498566207885742	0.673661972293229	eat-3	GGTTTTCCATGTGTGCTTTACTC
chrII	9327484	9327507	-	0.55722583770752	0.633836297729661	eat-3	TAAGAACTAGAATCGTGCGTTTT
chrII	9327771	9327794	-	0.718509521484375	0.677457602896571	eat-3	ACTTTCAATAGAATCCCGAACCA
chrII	9327794	9327817	-	0.641913986206055	0.67149655245932	eat-3	GCTGCTCTAAACGCATCAGTTTG
chrII	9327869	9327892	-	0.720720825195313	0.598756611763105	eat-3	TCATATAACTCGTCACGATTTAG
chrII	9327950	9327973	-	0.63056224822998	0.615152458924365	eat-3	TCTTGAAGTAGTTTCTCCCATTC
chrII	9330149	9330172	-	0.645692901611328	0.606185363781073	D2013.6	TCCTCCTTGAACAGCCGAGGCGA
chrII	9332292	9332315	-	0.615374717712402	0.56604522771351	eif-3.F	TTGATTGAATTGATCATCGATTT
chrII	9332323	9332346	-	0.0978927135467529	0.567550740273346	eif-3.F	GAGAAGTTTTCTTTAATGCAGAG
chrII	9332488	9332511	-	0.597056846618652	0.62959061918853	eif-3.F	ACATATCTCCAGAGAAAGTCGTG
chrII	9332521	9332544	-	0.586502723693848	0.681437453635457	eif-3.F	AGCGAAGATAGGCACGAACTGGC
chrII	9334795	9334818	-	0.468009262084961	0.676713478599023	scp-1	ACGAATTCGAAAAGCCGTCGCAA
chrII	9334844	9334867	-	0.557762222290039	0.798709396509966	scp-1	CTAGCCGAAGGCATAGTTCTTCG
chrII	9334880	9334903	-	0.548971710205078	0.707903951339621	scp-1	AACGAAATGGCCATGAGGAGTCT
chrII	9334933	9334956	-	0.630621948242188	0.766780652998574	scp-1	CAGATTATTGTACCAAATACTGG
chrII	9335200	9335223	-	0.487498970031738	0.660481945422899	scp-1	CAGTTTCTCTCTTATTCCTTGAA
chrII	9335405	9335428	-	0.52062183380127	0.735616406757568	scp-1	AATTTTACGAGAAGAATAGTAGA
chrII	9335887	9335910	-	0.668079681396484	0.681861676455227	scp-1	AGACGTGGAATCTCTTCATAGAG
chrII	9335932	9335955	-	0.271578540802002	0.645605071457101	scp-1	GGCCAGATTTTTCGCATCGGACA
chrII	9335957	9335980	-	0.205930309295654	0.698414413390715	scp-1	CATTTTCTTCATTACGAACAATT
chrII	9336045	9336068	-	0.502836532592773	0.589420204515845	scp-1	AATCAAATTCAGATGAAATCAGT
chrII	9337054	9337077	-	0.547529602050781	0.813619907205013	scp-1	CAATAAAATATCAGTTGGATGTA
chrII	9337085	9337108	-	0.435934791564941	0.62422460042445	scp-1	GTACATTCACATGCGTCTTCTCC
chrII	9337264	9337287	-	0.498094367980957	0.5579089825758	scp-1	TTGTTCTTGAATCTGTTTCACAC
chrII	9339120	9339143	-	0.865987319946289	0.755886693366372	ttll-12	AAAGTGATCCCCAGCATCAAACG
chrII	9339219	9339242	-	0.875913467407227	0.693143279430642	ttll-12	TAATGAAACCTACTTATCCTCAT
chrII	9339483	9339506	-	0.202361583709717	0.667595765480624	ttll-12	CGTGCTCAGCTTCTTCTTTTTCA
chrII	9339568	9339591	-	0.642098388671875	0.69476674608435	ttll-12	GGATCATCGACCGAATAAGAGGA
chrII	9339723	9339746	-	0.742931900024414	0.703415638484753	ttll-12	GCTCGGTAGAGTGCCGAACACGA
chrII	9339758	9339781	-	0.796467437744141	0.655906074899244	ttll-12	TGGAAGGAACATCAATGGAACGA
chrII	9340077	9340100	-	0.656713943481445	0.700940286545994	ttll-12	AATGTGCTCCAACAATTATTACC
chrII	9340148	9340171	-	0.133177928924561	0.590959138996232	ttll-12	TGGTTTTTAAGATGCTCGGTCAG
chrII	9340199	9340222	-	0.61099178314209	0.695087925207135	ttll-12	ATCATCCAAATAACGTCAGCCTT
chrII	9340324	9340347	-	0.517653350830078	0.68321501549042	ttll-12	CAGGATCTCTCATTGCACAAGCA
chrII	9340392	9340415	-	0.511925048828125	0.673581036126942	ttll-12	AAATCTCGCCACGAATTCCGGTA
chrII	9345921	9345944	-	0.536898307800293	0.743616817885986	F42A8.1	CAGATGTTGGACAAGCGGGAACG
chrII	9351635	9351658	-	0.668852615356445	0.705373937475083	sdhb-1	GCTTGCATCTGCAAAATCGATTC
chrII	9351707	9351730	-	0.602079772949219	0.663248258958355	sdhb-1	ACTTTCAGAAGAAGTTGTCGTGA
chrII	9353102	9353125	-	0.770688629150391	0.721472669431275	cup-15	ACAGGGTCCATCCAAATCCCAAG
chrII	9353204	9353227	-	0.617590179443359	0.629362379171344	cup-15	TGGCGCATGCTACCATTTCCGAT
chrII	9353234	9353257	-	0.560416831970215	0.563397184706503	cup-15	TGCAAACTACAGGTGGAATTGAC
chrII	9353245	9353268	-	0.261469459533691	0.626794769737401	cup-15	AAAGCATTTTGTGCAAACTACAG
chrII	9353262	9353285	-	0.293934650421143	0.663780142873883	cup-15	AAATTAATGTAGTTTTGAAAGCA
chrII	9353282	9353305	-	0.238506240844727	0.483642840676775	cup-15	TTTCATATTCAAATTGTTTGAAA
chrII	9353441	9353464	-	0.618295478820801	0.756703064433912	cup-15	ATATATCCGTACTGTACGAGAGC
chrII	9353499	9353522	-	0.747189331054688	0.752501735336414	cup-15	CCGATATACTCACAGTCACATCT
chrII	9353558	9353581	-	0.417768745422363	0.727973193702193	cup-15	CGGAAAATTCCATTTAATTGTTA
chrII	9353563	9353586	-	0.309916343688965	0.612944140939774	cup-15	TTTTGCGGAAAATTCCATTTAAT
chrII	9360912	9360935	-	0.610905952453613	0.587704588482722	mel-11	TCGCTTGTAATCATCGTCAAGAT
chrII	9361085	9361108	-	0.479643936157227	0.69728921756011	mel-11	ATAAGTAATTCGAGTAATTGTGT
chrII	9362085	9362108	-	0.65420783996582	0.676208884129275	mel-11	TGTTGGATGATGTGGTCGAGCCA
chrII	9362138	9362161	-	0.643073806762695	0.705027890696283	mel-11	TGCAGCAGAAATATCATTTTCAC
chrII	9363077	9363100	-	0.608777580261231	0.635608641311921	mel-11	TGACGATGGAGTTGATGATGTGA
chrII	9363225	9363248	-	0.618315887451172	0.701469159809023	mel-11	ATCACCGCTTCCCACTGATGATG
chrII	9363970	9363993	-	0.450293350219727	0.71446792071851	mel-11	AGAAAGTCGCGTTGATTGTGGTG
chrII	9363996	9364019	-	0.466763610839844	0.622794609790606	mel-11	TAAAAATAAAACCCACCTTGGTT
chrII	9364286	9364309	-	0.659119491577148	0.678886775270413	mel-11	TTGGTTGAGAAGGACTACGGTAT
chrII	9364339	9364362	-	0.602261657714844	0.662924867850941	mel-11	ACCAGTTGAGGCATTATTCACAT
chrII	9370067	9370090	-	0.768282699584961	0.687118831092636	C06C3.3	AAATCCATCCAAATCTCTCAGAA
chrII	9371179	9371202	-	0.387912368774414	0.676183252790317	C06C3.3	ATGGAATTCTTTCGAGAAGTCCA
chrII	9371302	9371325	-	0.621057319641113	0.736486809504994	C06C3.3	AAAAAAGAAGGATATGGAACAAT
chrII	9371492	9371515	-	0.701299362182617	0.657177261321419	C06C3.3	TAAATGTACCTTATGGACAAGCA
chrII	9371543	9371566	-	0.574903717041016	0.668116700392389	C06C3.3	ATGATCTTGAAACAAATGGAGAA
chrII	9371652	9371675	-	0.807293548583984	0.842827990616301	C06C3.3	CTCAGGACAGCTACAGCTGTGAG
chrII	9371729	9371752	-	0.461260528564453	0.667549380528049	C06C3.3	ATCATGGCAGAATTCTTGTCGTC
chrII	9374042	9374065	-	0.331836624145508	0.670446783738468	C06C3.4	GCACGATTTATCGACGATACTCG
chrII	9374088	9374111	-	0.561468315124512	0.773398554503856	C06C3.4	CTCACATTCTACTGTTAGACTAC
chrII	9374110	9374133	-	0.664944381713867	0.649894191102273	C06C3.4	TGCTCTCAGCGAGAGCAATTTGC
chrII	9374137	9374160	-	0.526848297119141	0.636358204964301	C06C3.4	GAACACTCTGTTGTGGAGCACAA
chrII	9374373	9374396	-	1.04614845275879	0.778031191670828	C06C3.4	GACTGAAGGAGATGAGCAACAAA
chrII	9374465	9374488	-	0.376267852783203	0.725783624738011	C06C3.4	AATTTTAGTACCAAATCAGCGAC
chrII	9376127	9376150	-	0.551125640869141	0.675079647243279	C06C3.10	TCAAGCAAAACGGATCGCTCACG
chrII	9376469	9376492	-	0.758356857299805	0.743328829241481	C06C3.9	GTGATAAAATATATGGAAAAAAT
chrII	9377094	9377117	-	0.0746491622924805	0.485121248994016	C06C3.10	TTTCCGTCGTATTTTCTGCTGAT
chrII	9377427	9377450	-	0.378254318237305	0.696542399284665	C06C3.9	CACGATTTATCGATGATACTCGG
chrII	9377474	9377497	-	0.596015586853027	0.773916592910977	C06C3.9	CTCACATTCCACTGTTAGACTAC
chrII	9377496	9377519	-	0.716582946777344	0.649894191102273	C06C3.9	TGCTCTCAGCCAGAGCAATTTGC
chrII	9377523	9377546	-	0.498581314086914	0.641239306301559	C06C3.9	GTACACTCTGTTGTGGAGCACAA
chrII	9377759	9377782	-	1.04614845275879	0.778031191670828	C06C3.9	GACTGAAGGAGATGAGCAACAAA
chrII	9377851	9377874	-	0.376267852783203	0.725783624738011	C06C3.9	AATTTTAGTACCAAATCAGCGAC
chrII	9383421	9383444	-	0.2718288230896	0.696738132180075	srh-48	ACAAATTTGGCTGTAGTTTGTAG
chrII	9383479	9383502	-	0.527680969238281	0.705306014956556	srh-48	CGCACAGTGATAAAAATTCAGGC
chrII	9383548	9383571	-	0.860516815185547	0.727749323130482	srh-48	GAGTATGAAAAGTTATAATATAG
chrII	9383902	9383925	-	0.443326530456543	0.586257972918383	srh-48	TGACCTTTCGGAATCATGTGATG
chrII	9383915	9383938	-	0.401781272888184	0.667112976382954	srh-48	AATTCGGAATTTGTGACCTTTCG
chrII	9384054	9384077	-	0.566619682312012	0.657858790195878	srh-48	CTTCTATAGGAGTCTGCACCTTC
chrII	9384138	9384161	-	0.637743797302246	0.630940830295666	srh-48	TGAATCCACGGCAAATGTTGATG
chrII	9385552	9385575	-	0.0115156984329224	0.668468948884125	C06C3.7	CCATTTTCAAAACGTTTTTGGCA
chrII	9385567	9385590	-	0.469922409057617	0.82283561296367	C06C3.7	CAGAGTTCCTGTTTGCCATTTTC
chrII	9385843	9385866	-	0.630092124938965	0.619271019801865	C06C3.7	TTGCTGCTCAGTGAGAGCAAATC
chrII	9385910	9385933	-	0.615238761901855	0.7258548662111	C06C3.7	CCCGTCAATCGATGCCATTTTTC
chrII	9389113	9389136	-	0.612591972351074	0.641461582898674	C06C3.8	AATGATGATAGGTTGTTGTGTGG
chrII	9390143	9390166	-	0.763994216918945	0.797056058432648	C06C3.8	CAGGTCGATTACATAAATAACAA
chrII	9390720	9390743	-	0.671563034057617	0.652326799716591	C06C3.8	TATTGCTCATCATATCGGCTATT
chrII	9390807	9390830	-	0.723756790161133	0.745253801782772	C06C3.8	GTATACAAGGCTTCACATGCAAC
chrII	9396422	9396445	-	0.13303786277771	0.656709491801551	Y51B9A.9	GTCACTTGGCTGTATTTTAGCTG
chrII	9396446	9396469	-	0.011662141084671	0.634995457748714	Y51B9A.9	AAATATTTTTTCAGTTGATATTT
chrII	9396713	9396736	-	0.839994964599609	0.674619110421496	Y51B9A.9	TGAATACGCCATATATTGTACAA
chrII	9396803	9396826	-	0.622590789794922	0.71330417346449	Y51B9A.9	AGGACTTGAAACCTGAAAACGTT
chrII	9396888	9396911	-	0.563671417236328	0.664026407415425	Y51B9A.9	GCGGTTCAATATATGCATTCAAT
chrII	9396892	9396915	-	0.538322219848633	0.679888772032448	Y51B9A.9	TTTGGCGGTTCAATATATGCATT
chrII	9396899	9396922	-	0.352155342102051	0.627151292881066	Y51B9A.9	ATGTTTGTTTGGCGGTTCAATAT
chrII	9396979	9397002	-	0.0110409605503082	0.654364738698513	Y51B9A.9	TGTTAAAAATTTAATTTTTTAGT
chrII	9397101	9397124	-	0.645881118774414	0.650200733822595	Y51B9A.9	TCAAAATGTACAGCATATACACA
chrII	9397123	9397146	-	0.605194435119629	0.747134673980567	Y51B9A.9	CATATACAGGAAGAAAATTTTGT
chrII	9397130	9397153	-	0.778587646484375	0.834271247183779	Y51B9A.9	CACTTTGCATATACAGGAAGAAA
chrII	9398003	9398026	-	0.552419319152832	0.676714993140063	Y51B9A.14	TGAAGATACATTCGTGGGTTGCA
chrII	9398099	9398122	-	0.609807243347168	0.734887084128544	Y51B9A.14	AGCGTCCGCCAATGGATCCTGTC
chrII	9399435	9399458	-	0.621959419250488	0.704169534685449	Y51B9A.8	ATAGTGTGCGCATCTTGGATACA
chrII	9400093	9400116	-	0.255713443756103	0.531382366244209	Y51B9A.7	GTTGTTCTTCATGTTCGAGAGGT
chrII	9400101	9400124	-	0.0116578733921051	0.521129819204749	Y51B9A.7	ATTTTTTGGTTGTTCTTCATGTT
chrII	9400107	9400130	-	0.0118011224269867	0.597571958338208	Y51B9A.7	CTTTTGATTTTTTGGTTGTTCTT
chrII	9401514	9401537	-	0.361206970214844	0.6714759834219	Y51B9A.6	AAAAAAAATCTTTCAGCTCGTCA
chrII	9401572	9401595	-	0.493515701293945	0.579355759357822	Y51B9A.6	ACACTTATTCCAATGGCTTGTTT
chrII	9401614	9401637	-	0.43989688873291	0.67708889977292	Y51B9A.6	CGCGGTGTTATCGGCTGCACGCC
chrII	9401653	9401676	-	0.305686626434326	0.672771297803925	Y51B9A.6	GTATCCCAATTTTCAATTTCCTA
chrII	9401678	9401701	-	0.584708938598633	0.729579564988338	Y51B9A.6	GATTGCAGTTATTGGAAACTTTT
chrII	9401807	9401830	-	0.626741180419922	0.660004254297098	Y51B9A.6	GAAAGAAACTTGATCAAACTGGA
chrII	9401881	9401904	-	0.733419418334961	0.739280834863726	Y51B9A.6	GGCTGTCTACTACAGAGATCGTG
chrII	9401916	9401939	-	0.726320266723633	0.829255841304334	Y51B9A.6	CATGGAGCAATTCTAGGAGCTCT
chrII	9402136	9402159	-	0.683630294799805	0.635331797829443	Y51B9A.6	TTCACTACAGCCGGAGTTGTTGT
chrII	9402177	9402200	-	0.19463041305542	0.526719051431095	Y51B9A.6	TGATTTTACGTGTTCTTCAAGGA
chrII	9402247	9402270	-	0.575086898803711	0.609320136996605	Y51B9A.6	AGTGGAATTCTTGGCACATTTCT
chrII	9402270	9402293	-	0.776451644897461	0.696312724263716	Y51B9A.6	GAGTTCACAAAGTGATGACTTTG
chrII	9402340	9402363	-	0.571988410949707	0.685311252246597	Y51B9A.6	GGATTCGCTGCGGGATTCCTTGG
chrII	9402438	9402461	-	0.531986808776855	0.620977587106734	Y51B9A.6	TAAATTCCAACAAATCATTGGAT
chrII	9404232	9404255	-	0.179334716796875	0.572852939144291	Y51B9A.5	GCATTTTCTGCTTCGCTCCCTTT
chrII	9404479	9404502	-	0.416369438171387	0.652827299268846	Y51B9A.5	AGCGAATTCTTCAGCAGTTTTCT
chrII	9406548	9406571	-	0.271980514526367	0.726248566213225	mpz-6	CTGGTGATGAGATTTTGAACGTC
chrII	9406596	9406619	-	0.581254997253418	0.733654228893734	mpz-6	AGATCATATATGTGGACGTGAGT
chrII	9407912	9407935	-	0.483628044128418	0.692041788002333	arrd-2	TTGTGAGCAACACTTTTCCAGAG
chrII	9407963	9407986	-	0.339983177185059	0.50144810810028	arrd-2	ATTCTCCTTTCCACGTGATTTCC
chrII	9407993	9408016	-	0.835134124755859	0.754428070009541	arrd-2	AGCTCTCCGATCCTCCAAAATTA
chrII	9408039	9408062	-	0.568434371948242	0.651812308800605	arrd-2	GCAATCCATCCCATAAATGTTCC
chrII	9408124	9408147	-	0.568946952819824	0.684118149340581	arrd-2	AGAGTTCCAGCGGGGATTGTGTC
chrII	9408276	9408299	-	0.746378707885742	0.619794092680587	arrd-2	TCTTCTGAACCACACGGAATGTA
chrII	9408297	9408320	-	0.631512870788574	0.613697213418128	arrd-2	GCTCAGAAAGTGTCAGATTTGTC
chrII	9408352	9408375	-	0.517607383728027	0.609240599872278	arrd-2	AAAATCGTTCCAGAATTCTTCGA
chrII	9408391	9408414	-	0.910736923217773	0.726453656019084	arrd-2	AAATTGAACAATACCTTCAACAA
chrII	9408502	9408525	-	0.538197021484375	0.570437332109642	arrd-2	TTGAATGATTCTCCATGATGGCA
chrII	9410002	9410025	-	0.696338577270508	0.660864420982237	M176.9	TCTTGGAGCTGCAAAGGGTCTTG
chrII	9410202	9410225	-	0.523030204772949	0.669946998566464	M176.9	AGCAAAATGAAGATTAAGGAGAT
chrII	9410527	9410550	-	0.142945928573608	0.66372558630813	M176.9	AAACAAATAACCATATTTTTAGA
chrII	9410654	9410677	-	0.502126617431641	0.613880121083107	M176.9	ATTCGTGTGTCGGAAGTAGTTGA
chrII	9410744	9410767	-	0.624301376342773	0.713561348020329	M176.9	GAGAAAACGCTTCGAGGATTCAA
chrII	9412639	9412662	-	0.37827320098877	0.665611966367862	arrd-3	AGCTCCTTTCGATTTATAATTAC
chrII	9412676	9412699	-	0.463721961975098	0.665580489982862	arrd-3	ATATCCTTTAATATAAACTCGTA
chrII	9412703	9412726	-	0.519450721740723	0.67003224135676	arrd-3	CTGAATCTCTTTCCACGAAGTTT
chrII	9412798	9412821	-	0.748780059814453	0.734859199342994	arrd-3	ACATTAACTCCATTACTACGAAC
chrII	9412983	9413006	-	0.370911331176758	0.633402811603353	arrd-3	TGTGTTCCGGGTTTTATGCAATC
chrII	9413001	9413024	-	0.317354888916016	0.674017334666338	arrd-3	AAAGAAAATGGGAATTTGTGTGT
chrII	9413039	9413062	-	0.634293098449707	0.715276695621625	arrd-3	AAAAACACATACTTGGCGGACAA
chrII	9413251	9413274	-	0.638506927490234	0.69549417844653	arrd-3	GTATATAAGTTGCATTCGGTACA
chrII	9413265	9413288	-	0.300062808990478	0.617884360901211	arrd-3	TTGCAAGTCTTTTGGTATATAAG
chrII	9415333	9415356	-	0.3844189453125	0.54895789683059	gss-1	TTTCAGAATGGGAAGCACGTGAG
chrII	9415349	9415372	-	0.0917405605316162	0.617287623141179	gss-1	AAACATTTCCGATTTGTTTCAGA
chrII	9415505	9415528	-	0.476865196228027	0.678299951896733	gss-1	ATGATTGATGGGCGTCAAGTAGC
chrII	9416081	9416104	-	0.195535793304443	0.634975752251688	gss-1	ATTTTCTAATCGATATTCATAAA
chrII	9416144	9416167	-	0.626243667602539	0.694739828061755	gss-1	AAGAAGCAGTTCATATTCAGAAC
chrII	9416197	9416220	-	0.522281341552734	0.616725246366278	gss-1	TCAAACTACTCCATTAACACTTC
chrII	9417309	9417332	-	0.0200163674354553	0.634981894355278	chch-3	ATTTTTACCTTTCTCTGTTGCAG
chrII	9420523	9420546	-	0.524577369689941	0.71561869796531	M176.4	ATTGGTAGTAAAAGTTGGCTACC
chrII	9420753	9420776	-	0.444470138549805	0.71560903858043	M176.4	CGTTGCTCTTTTCCTAGTCCACC
chrII	9421405	9421428	-	0.491975593566895	0.693627494905952	M176.4	GTGGCATGTTGCCGGTAGAGACT
chrII	9421416	9421439	-	0.108178806304932	0.474717806851514	M176.4	TATGAATTTTGGTGGCATGTTGC
chrII	9422314	9422337	-	0.597014617919922	0.678372716855175	M176.11	ACGTTTCAATGTACGCCAAAACC
chrII	9422398	9422421	-	0.329144248962402	0.582434720774356	M176.11	GATTCATTGTTGTTGCAAGTGTC
chrII	9424292	9424315	-	0.378520393371582	0.644113585874635	M176.10	AATTTTCAGAGTTGCAAAGGCAG
chrII	9424390	9424413	-	0.473764877319336	0.667427791812259	M176.10	CTGCATTCCGCAAAAGATTCGAG
chrII	9424730	9424753	-	0.722086181640625	0.814768251285341	M176.10	CTGACAAACCGCAAGAGATCAAG
chrII	9425213	9425236	-	0.398815803527832	0.699929287501802	M176.10	ATGAACTGTTTCAGCGTTGAACC
chrII	9427047	9427070	-	0.0485777139663696	0.717386134366829	M176.5	CCAAGAATTTTTCATCGGAAGAA
chrII	9427158	9427181	-	0.660154418945312	0.668330338043893	M176.5	GCAGAGTCCACACTTGACGAGGA
chrII	9427461	9427484	-	0.749583053588867	0.642474540815034	M176.5	TGAGGACTACATCAGATGCATGG
chrII	9432346	9432369	-	0.454038352966309	0.710369034594009	kin-15	CACGTCTGACCTTCTTTCTTTTT
chrII	9432619	9432642	-	0.659333343505859	0.630192547684487	kin-15	GCTATAATTGGCGCAGTTACTGC
chrII	9432837	9432860	-	0.557896308898926	0.679068611021173	kin-15	GAGAAGTATGTTATGGGTTATTG
chrII	9432894	9432917	-	0.616049041748047	0.690452096197054	kin-15	AAATTGATCAGGCTAAACTGGAA
chrII	9434868	9434891	-	0.637486686706543	0.663766637995006	kin-16	AATTTCAGATGGTTCACAGAGAT
chrII	9434950	9434973	-	0.7445458984375	0.709765863853208	kin-16	GACTTCAAATAGCTAACGGAATG
chrII	9434975	9434998	-	0.334877128601074	0.600057291874319	kin-16	ACAACATCTGATCTTCTTTCCTT
chrII	9434984	9435007	-	0.636671409606934	0.666050938990322	kin-16	GACTCTTTGACAACATCTGATCT
chrII	9435098	9435121	-	0.611469535827637	0.743031264287007	kin-16	ATCGAAGATAAAACAGAGCCAGA
chrII	9435463	9435486	-	0.707719268798828	0.732101749509914	kin-16	AAAATGGCAAGTCCAAAGAATGA
chrII	9435486	9435509	-	0.613681755065918	0.693778938357643	kin-16	GAGTTGTAAGAAAAGGAATTTTG
chrII	9435775	9435798	-	0.388349800109863	0.617163828206432	kin-16	TTAGCATTCATTGCATTTCTTGT
chrII	9435798	9435821	-	0.508431663513184	0.619875524031458	kin-16	TTGTCTACGGGCTTCTAGTTTTG
chrII	9437306	9437329	-	0.620592460632324	0.661861126986016	chil-13	GAAGAACTCCAGAATCATGTCGA
chrII	9437311	9437334	-	0.619743385314941	0.662935243300081	chil-13	ATTTGGAAGAACTCCAGAATCAT
chrII	9437363	9437386	-	0.189652290344238	0.573763272267687	chil-13	ATTTCAATGACAGTTCCGGCAGC
chrII	9437492	9437515	-	0.472709426879883	0.671114630400125	chil-13	GTGGAGCATCGTATTGACGGAGT
chrII	9437601	9437624	-	0.658663024902344	0.677100599139055	chil-13	CATCTGCATTGTCGGATTCGCAG
chrII	9437712	9437735	-	0.52609561920166	0.674303416139237	chil-13	ATAACTCAAAAGCTGATCTGAGG
chrII	9437745	9437768	-	0.498534736633301	0.683442667979951	chil-13	TTCGAATCAAATATGATGGAACT
chrII	9437751	9437774	-	0.435000762939453	0.744919659144477	chil-13	CATTTGTTCGAATCAAATATGAT
chrII	9437840	9437863	-	0.718396301269531	0.839119129443588	chil-13	CAAGAGAAGGATAGTTGGATATT
chrII	9437964	9437987	-	0.422097358703613	0.670302254286536	chil-13	GAATCACAGAGATTTATTGTCGA
chrII	9437989	9438012	-	0.529996910095215	0.680638819473288	chil-13	ATGATCTGTGGGCTAATTGCATT
chrII	9438070	9438093	-	0.829323654174805	0.696737844918271	chil-13	TACTATGAAACTGGAGCCGAACG
chrII	9439192	9439215	-	0.675867233276367	0.716104401848244	chil-17	ATCTTGATGCAATTCAAAAACAT
chrII	9439340	9439363	-	0.860276565551758	0.843327008252555	chil-17	CACTGGAAATGGCCAACATCAAG
chrII	9439404	9439427	-	0.701697463989258	0.747182116294262	chil-17	CAGCACATTAATAACATCCATAA
chrII	9439630	9439653	-	0.415613098144531	0.700512195234448	chil-17	AAATTGATGTTTTCCATTGGTGG
chrII	9439642	9439665	-	0.374989967346191	0.729595238545483	chil-17	CATTCAAATTTGAAATTGATGTT
chrII	9439690	9439713	-	0.587630615234375	0.730073581227093	chil-17	ATAACTGAACAAAAATTCTTCAG
chrII	9439705	9439728	-	0.467017822265625	0.808244343236441	chil-17	CAGTTTAAAAATTTGATAACTGA
chrII	9439731	9439754	-	0.62758918762207	0.659668269296679	chil-17	TTGATATAAAATATGACGGAACT
chrII	9439737	9439760	-	0.343537864685059	0.77525516563884	chil-17	CATTTGTTGATATAAAATATGAC
chrII	9439826	9439849	-	0.522938995361328	0.846993893920566	chil-17	CAAACGGCGAATCGTCGGATACT
chrII	9439930	9439953	-	0.028445725440979	0.577154750994837	chil-17	TATTTCATTTTTATAAAGAAGAC
chrII	9439962	9439985	-	0.507591781616211	0.617955326030277	chil-17	TGGAATTGTTTCATATGCTCTCA
chrII	9439967	9439990	-	0.152919397354126	0.583131725256176	chil-17	TTTTGTGGAATTGTTTCATATGC
chrII	9441002	9441025	-	0.621674003601074	0.700356109755071	chil-16	GAAGAAATAATGGAACATGTAGA
chrII	9441150	9441173	-	0.511664924621582	0.712501317704391	chil-16	GAAATGGTCATCAAGCGGAGACA
chrII	9441155	9441178	-	0.437660636901855	0.566925337816225	chil-16	TTTTGGAAATGGTCATCAAGCGG
chrII	9441356	9441379	-	0.35583309173584	0.639574579851775	chil-16	ACGCGAAAATAATGTTTTCCATT
chrII	9441384	9441407	-	0.431386566162109	0.749304328339358	chil-16	CGAAAATTGGCAAGTATATTGAA
chrII	9441419	9441442	-	0.741930770874023	0.662800009186819	chil-16	AGAGTAGAAAAGCAAAAGAAAGT
chrII	9441738	9441761	-	0.532759742736816	0.535769123555756	chil-16	TGGCATCGTTGCTTATGGATTGA
chrII	9441756	9441779	-	0.0127941036224365	0.685454714783356	chil-16	CTTATTACTGGCTTTTTGTGGCA
chrII	9442744	9442767	-	0.605720977783203	0.6806270167626	chil-15	GATGAAATCATTGATCATATTGA
chrII	9442763	9442786	-	0.544871253967285	0.696600855158931	chil-15	GGAAATGGGTTATGATTTGGATG
chrII	9442892	9442915	-	0.546325912475586	0.710087439764813	chil-15	GAAATGGTCATCAAGTCGGGATA
chrII	9443164	9443187	-	0.57043041229248	0.669435048340755	chil-15	AAAACTAATGCGGAAAGTTCAAC
chrII	9443238	9443261	-	0.541016578674316	0.704460785118058	chil-15	CATTCATAAAACTTCAGCCTGAT
chrII	9443359	9443382	-	0.496025581359863	0.676499288648777	chil-15	GAAGACCATTTAAATTCAGAACA
chrII	9443466	9443489	-	0.830387344360352	0.78036503820604	chil-15	CATATGCCATCACATCATTACTT
chrII	9443503	9443526	-	0.609982566833496	0.617908606328074	chil-15	ATAATCTACACTGTTCTAATTGC
chrII	9444617	9444640	-	0.616302833557129	0.7440156074209	R09D1.13	CATTTCAAATCGCCAATGGAATG
chrII	9444640	9444663	-	0.697991714477539	0.542179929163576	R09D1.13	TGTTTCTGATCTCCATTCGTTTG
chrII	9444689	9444712	-	0.605877113342285	0.604472468261487	R09D1.13	AATTAGTTGGAGTTCCAGAAACG
chrII	9444711	9444734	-	0.495664672851563	0.711839352100494	R09D1.13	AAAATCACTAAAAATAATTTTGA
chrII	9444880	9444903	-	0.654778137207031	0.690877353795487	R09D1.13	CGTTTAATTGGGAGACATCCAAA
chrII	9445075	9445098	-	0.456277236938477	0.726696530764963	R09D1.13	GAAAATGGATATTTCTGTAAAAT
chrII	9445093	9445116	-	0.0149599146842957	0.672174646306052	R09D1.13	AAATTTTCGTCAGTTTTGGAAAA
chrII	9445384	9445407	-	0.732436599731445	0.777180484950976	R09D1.13	CATGTATTCTCCAGAAGGTATAC
chrII	9445390	9445413	-	0.146030874252319	0.637917789721501	R09D1.13	CTTTTGCATGTATTCTCCAGAAG
chrII	9448508	9448531	-	0.32635181427002	0.554237349193209	chil-18	TTCGGATTTCTTATCACTTACTT
chrII	9448687	9448710	-	0.564752159118652	0.632102578188199	chil-18	TCTTAAACTGAAGTTTCCCCTCA
chrII	9448735	9448758	-	0.327327842712402	0.744566499498083	chil-18	CATTCTTTACAGCCGTCTTTAAT
chrII	9449110	9449133	-	0.831692047119141	0.757708216455355	chil-18	GCCATGGTCCATAGTAATCCATA
chrII	9450755	9450778	-	0.572552795410156	0.665975786531015	R09D1.12	TGAAGAAAAATAAAATTATTCGA
chrII	9451044	9451067	-	0.496054267883301	0.679551699543035	R09D1.12	CTTATCAAATTGCAAATGGGATG
chrII	9451415	9451438	-	0.746480102539062	0.65223992674188	R09D1.12	AAGAGATGGTTGATCCAACAGAT
chrII	9451502	9451525	-	0.584400787353516	0.813979794814868	R09D1.12	CAAAACAAATGAAGTGGTTCAAG
chrII	9451539	9451562	-	0.577454948425293	0.747437458297282	R09D1.12	GAATAATCAATAAAGGACTGCTG
chrII	9451576	9451599	-	0.488537483215332	0.621373033835889	R09D1.12	GATACTTTCAACAGAAAATTGGG
chrII	9451596	9451619	-	0.67675407409668	0.710608102748042	R09D1.12	AAATTCAACCGAACAATTTGGAT
chrII	9452080	9452103	-	0.520448265075684	0.616369560961439	R09D1.12	AATCAATAAATATTCAACAGTAT
chrII	9452100	9452123	-	0.740911102294922	0.644428386743518	R09D1.12	TCATATACGTCGAGCCTTTGAAT
chrII	9452110	9452133	-	0.465949478149414	0.575068873941446	R09D1.12	TCCTCATTTGTCATATACGTCGA
chrII	9452122	9452145	-	0.444041709899902	0.570259373542486	R09D1.12	TGGGCATCTTTGTCCTCATTTGT
chrII	9452137	9452160	-	0.0148744487762451	0.692761445973767	R09D1.12	CTTACGGAATTTTTGTGGGCATC
chrII	9453225	9453248	-	0.464398651123047	0.633849907104001	chil-19	GTCCATGGCAAAACGATGCCGGC
chrII	9453267	9453290	-	0.30353307723999	0.645986424956282	chil-19	ACAATGTTGATTTTCTGAACATA
chrII	9453364	9453387	-	0.715330963134766	0.783987651240051	chil-19	CAACGGCAGAAAAGAAACTATAT
chrII	9453674	9453697	-	0.488982543945312	0.688459266933781	chil-19	GCGAAAAACAGATTTACGAATCT
chrII	9453718	9453741	-	0.678037719726562	0.619157143237862	chil-19	TCAATATGACTTCTGATGGACAT
chrII	9453724	9453747	-	0.512953147888184	0.754764164913677	chil-19	CATTTGTCAATATGACTTCTGAT
chrII	9453784	9453807	-	0.661210784912109	0.758272364583009	chil-19	CAACACAAACTTCTGTTATAACA
chrII	9453813	9453836	-	0.520286026000977	0.648781002280767	chil-19	TAACAAACGGATAATTGGATATT
chrII	9455820	9455843	-	0.616982574462891	0.647146130949999	chil-20	TAAAACCGATCAATCTAACAAAT
chrII	9455867	9455890	-	0.814527130126953	0.778141542908837	chil-20	GGAAGAAGAAATTACAATATTCA
chrII	9455941	9455964	-	0.625465812683105	0.644536470891896	chil-20	GTCCATGGCCAAACCCGAAAGGA
chrII	9456026	9456049	-	0.712184753417969	0.776902451070064	chil-20	GAAGGAAACTACGAGGCTGGAAT
chrII	9456147	9456170	-	0.746948699951172	0.72814508113589	chil-20	GAAATGGCCAGGAGGAGCATCTA
chrII	9456203	9456226	-	0.81802131652832	0.709280679737463	chil-20	AATGCTACCACATCATTTCTCCA
chrII	9456402	9456425	-	0.538680458068848	0.729142829697675	chil-20	AATATTATCAATCGTCAGCGGTT
chrII	9456428	9456451	-	0.609417610168457	0.609860290391995	chil-20	TCAATATGACTCAGGGTGGAAAT
chrII	9456434	9456457	-	0.0391717576980591	0.647093273430289	chil-20	CTTTTGTCAATATGACTCAGGGT
chrII	9459208	9459231	-	0.586126823425293	0.782686165725215	R09D1.14	ATAGAAATAGCAAAACAGCAAAC
chrII	9459232	9459255	-	0.493521690368652	0.691065201647233	R09D1.14	GCGAAAAACAGATTTACGAATTT
chrII	9459276	9459299	-	0.511559295654297	0.619119408590713	R09D1.14	TCAATATTACTTCAGATGGACAA
chrII	9459282	9459305	-	0.431011238098145	0.762593299937885	R09D1.14	CATTTGTCAATATTACTTCAGAT
chrII	9459342	9459365	-	0.681968765258789	0.740573181360788	R09D1.14	CAACACAAACTTCTGTTATCACA
chrII	9460652	9460675	-	0.46439868927002	0.633849907104001	chil-21	GTCCATGGCAAAACGATGCCGGC
chrII	9460694	9460717	-	0.30353307723999	0.645986424956282	chil-21	ACAATGTTGATTTTCTGAACATA
chrII	9460791	9460814	-	0.715330963134766	0.783987651240051	chil-21	CAACGGCAGAAAAGAAACTATAT
chrII	9461101	9461124	-	0.488982543945312	0.688459266933781	chil-21	GCGAAAAACAGATTTACGAATCT
chrII	9461145	9461168	-	0.678037719726562	0.619157143237862	chil-21	TCAATATGACTTCTGATGGACAT
chrII	9461151	9461174	-	0.512953147888184	0.754764164913677	chil-21	CATTTGTCAATATGACTTCTGAT
chrII	9461211	9461234	-	0.661210784912109	0.758272364583009	chil-21	CAACACAAACTTCTGTTATAACA
chrII	9461607	9461630	-	0.0132910370826721	0.615260066636677	chil-21	CTTCAGGTTTTTTTTCCGAATGT
chrII	9461827	9461850	-	0.37161808013916	0.616903248512003	chil-21	GCGTATTTATCTTAAATATATCG
chrII	9465219	9465242	-	0.683715438842773	0.707841049038951	chil-22	GAGGTTGGAACAACAAGTTCGAC
chrII	9465247	9465270	-	0.595773620605469	0.616172593550293	chil-22	TCAATAATAATTCCCCCATGCGG
chrII	9465341	9465364	-	0.632150955200195	0.69541379046067	chil-22	GAAATGGCCGAGACTTGAGGATA
chrII	9465346	9465369	-	0.387057838439941	0.579586286694279	chil-22	TTTTGGAAATGGCCGAGACTTGA
chrII	9465629	9465652	-	0.569962005615234	0.650339370581765	chil-22	TTATCATGAAATCCGATGGAACA
chrII	9465635	9465658	-	0.385224494934082	0.723516219211144	chil-22	CATTTGTTATCATGAAATCCGAT
chrII	9465724	9465747	-	0.551383094787598	0.756454116977315	chil-22	CGACAAAAAAGTAATTGGATACT
chrII	9465961	9465984	-	0.0200448083877563	0.456980202781594	chil-22	TTTTCTTCTTCGAAATTATGGGG
chrII	9465968	9465991	-	0.0131226992607117	0.610225013483368	chil-22	GTATTTGTTTTCTTCTTCGAAAT
chrII	9465975	9465998	-	0.0157199060916901	0.693513381497844	chil-22	GCATTTGGTATTTGTTTTCTTCT
chrII	9467424	9467447	-	0.742675094604492	0.676672484114385	chil-23	GAGCACAGGGAAAAAGTGAACGG
chrII	9467590	9467613	-	0.713851089477539	0.672968664566486	chil-23	TCCATAGTAATACCGCCGCCTAC
chrII	9467616	9467639	-	0.751475219726563	0.722860575305349	chil-23	AAGCCAAGAAAAAATACTATATT
chrII	9467646	9467669	-	0.568074073791504	0.775547407621185	chil-23	CATTTATAAATCAACTGAGAAAA
chrII	9467684	9467707	-	0.752721176147461	0.764843448348041	chil-23	GAAATGGCCGGAAGAAGAATATA
chrII	9467728	9467751	-	0.313751392364502	0.633926815903483	chil-23	GAATTTCTTGAAGCTTACGATCT
chrII	9467771	9467794	-	0.266546306610107	0.571990841301362	chil-23	TAATTAATTTCAATATTTCAGAA
chrII	9467909	9467932	-	0.606020812988281	0.706301632988956	chil-23	AAATTAAAAGAAGTTGTTCGAAA
chrII	9467977	9468000	-	0.45983772277832	0.716147720021437	chil-23	CATTCGTTTATATGACCCCAGAT
chrII	9468066	9468089	-	0.649441299438477	0.691233156416843	chil-23	TGATAAAAGAATAATTGGGTATT
chrII	9468253	9468276	-	0.690829010009766	0.690064082502958	chil-23	GACTTGGATTGTGTGCCCAAATT
chrII	9469420	9469443	-	0.783101119995117	0.71169296412259	T19H5.6	GAGATGGCCAAAATCAGATGACA
chrII	9469602	9469625	-	0.794637680053711	0.762306463300876	T19H5.6	AAGTTAAAAGAACTAACGAAAAA
chrII	9469638	9469661	-	0.542950439453125	0.755184302301517	T19H5.6	ATGTTTAGTAATCAGGCCCAAAG
chrII	9469670	9469693	-	0.432222175598145	0.724836121731603	T19H5.6	CATTCGTTTATATGGCAACTGAT
chrII	9469897	9469920	-	0.312366333007813	0.621384711768384	T19H5.6	ATTATCTTTATGTCAATAGTGAC
chrII	9473236	9473259	-	0.487976837158203	0.667229172757521	chil-25	GAAAAATCACAGGACCAACTGCA
chrII	9473317	9473340	-	0.544675827026367	0.75277418374434	chil-25	ATATGAATAATATTGTTCAAATC
chrII	9473412	9473435	-	0.839787216186523	0.654033750899526	chil-25	TGAGTTGAAGCAACAATTGCAAA
chrII	9473460	9473483	-	0.818506546020508	0.714770414544516	chil-25	GGAGTGGCCATGTTCTACCTATA
chrII	9473465	9473488	-	0.462898406982422	0.555935307435566	chil-25	TTTTGGGAGTGGCCATGTTCTAC
chrII	9473480	9473503	-	0.150208778381348	0.610066697601745	chil-25	GATGGAATTGATTTGTTTTGGGA
chrII	9473747	9473770	-	0.623134422302246	0.630725421868683	chil-25	TTTATATGAACTCTGATGGAACA
chrII	9473753	9473776	-	0.236720600128174	0.719446404243106	chil-25	CATTTGTTTATATGAACTCTGAT
chrII	9474095	9474118	-	0.563371887207031	0.679189139968032	chil-25	ATACAGTGGAAAAGAAAAGTCGT
chrII	9474103	9474126	-	0.42957893371582	0.686207158304089	chil-25	GAGTTTTGATACAGTGGAAAAGA
chrII	9474115	9474138	-	0.0123060953617096	0.655092358546241	chil-25	GTTTCTTATTTGGAGTTTTGATA
chrII	9474143	9474166	-	0.0156927740573883	0.594833439769253	chil-25	TTATTTTAATGCTATTACTTGGG
chrII	9474285	9474308	-	0.347885284423828	0.533094632267524	chil-25	AACTTTCTTCGCCTCTCGACTTC
chrII	9475223	9475246	-	0.72458381652832	0.782908245256072	chil-26	GTGTAAATGCGATCGAATAATAA
chrII	9475437	9475460	-	0.588042984008789	0.658056065973731	chil-26	TATTCAACTGGGCAAATGCGAAA
chrII	9475470	9475493	-	0.536555671691895	0.681046204102699	chil-26	AAATTGCACTTTCAAATTGTAGA
chrII	9475475	9475498	-	0.334440307617188	0.69139839344944	chil-26	CTTTGAAATTGCACTTTCAAATT
chrII	9475846	9475869	-	0.659284210205078	0.713332317454439	chil-26	GGGGACTCGTAGGGATATTGAAT
chrII	9478045	9478068	-	0.722786026000977	0.824531610556956	chil-27	CAAATGCAAAAACTACACAAATA
chrII	9478069	9478092	-	0.742163162231445	0.781275954262599	chil-27	CAGGATGTCCCATGGCATTATTT
chrII	9478134	9478157	-	0.767376708984375	0.760238626165537	chil-27	GGTAGTTGAAGCTATATCATTTT
chrII	9478193	9478216	-	0.245672512054443	0.632925957100009	chil-27	TCAGGTGGTTTTTCAGAGCCTGA
chrII	9478276	9478299	-	0.608770942687988	0.700375036741455	chil-27	AAAATGTGCGCGATGAATGATCC
chrII	9478400	9478423	-	0.0171926784515381	0.381446243093608	chil-27	TTTTACCTTTTCCTTCTGGGATC
chrII	9478406	9478429	-	0.011708242893219	0.429222778419718	chil-27	TTTTTGTTTTACCTTTTCCTTCT
chrII	9478515	9478538	-	0.675682144165039	0.638797981005013	chil-27	GCCCACTTCCAAAGTAAATCAAC
chrII	9478523	9478546	-	0.193064403533936	0.672821066782131	chil-27	AGTTTTTGGCCCACTTCCAAAGT
chrII	9478529	9478552	-	0.169263210296631	0.590285730095896	chil-27	TGTTTGAGTTTTTGGCCCACTTC
chrII	9478564	9478587	-	0.320589828491211	0.502685666022551	chil-27	TTTCAATTCACAAAGAAACCGAG
chrII	9478606	9478629	-	0.54125732421875	0.798595798893011	chil-27	CACAGAGAGCACATAATTTTTCT
chrII	9478652	9478675	-	0.655319442749023	0.756488889085853	chil-27	CAGGATTGAACAGCTCCCAACTC
chrII	9478704	9478727	-	0.730770797729492	0.650290918562742	chil-27	AACCTACCGGTGTTGCAGTCCTC
chrII	9478990	9479013	-	0.402299003601074	0.577552652628139	chil-27	TTTAGTTACCTGAGTCACTCGGC
chrII	9479053	9479076	-	0.118287591934204	0.638557746442555	chil-27	AGTTATTTTCGGTAGATTCCAGT
chrII	9487195	9487218	-	0.701817398071289	0.694311646241496	T19H5.4	TGTGGCCAAGCCGCAATCGTGGA
chrII	9487294	9487317	-	0.703148574829102	0.676516499160212	T19H5.4	ACAACCTTAACAACAACAACAAT
chrII	9487354	9487377	-	0.550291519165039	0.726824703919411	T19H5.4	CTTACTCTACCTTTCCAAAAATG
chrII	9487532	9487555	-	0.628447113037109	0.662224858850468	T19H5.4	TGTTCTTCCACTACTTGACAGTA
chrII	9487675	9487698	-	0.612689437866211	0.591444975905138	T19H5.4	TCGGTGTGTCTAATCCTCTGTGC
chrII	9487684	9487707	-	0.0189124512672424	0.605879986941614	T19H5.4	AAATTTTTGTCGGTGTGTCTAAT
chrII	9504242	9504265	-	0.620748329162598	0.685638862334342	gcy-3	GGCTGCTCCGGAAGTTCTCCGTG
chrII	9504288	9504311	-	0.531191177368164	0.677454824237951	gcy-3	ATCAACTCCTTGAAGAGATAACA
chrII	9504294	9504317	-	0.202945652008057	0.599501600499869	gcy-3	GTTTTGATCAACTCCTTGAAGAG
chrII	9504412	9504435	-	0.389453201293945	0.699161612965761	gcy-3	AAATTTAAGTTGCAGGGTATGTC
chrII	9504590	9504613	-	0.250859203338623	0.6385429537817	gcy-3	AACAAATTTATTGGATTATCTAT
chrII	9504674	9504697	-	0.527710113525391	0.725036759864898	gcy-3	ACAATGAAATTTCAATATATGAA
chrII	9504717	9504740	-	0.57788330078125	0.591731482764112	gcy-3	TGAGAATTATGAAGTGAAGATGT
chrII	9504829	9504852	-	0.367629241943359	0.609819331889255	gcy-3	TTAAACTTAGAGAGTTGGAGAGA
chrII	9504893	9504916	-	0.596146812438965	0.580213952251369	gcy-3	TTTATGATCAAAAATCGAAGAGA
chrII	9504972	9504995	-	0.655251007080078	0.69781676648646	gcy-3	GGAACAGTATGGTATTCTCATTT
chrII	9505008	9505031	-	0.418751029968262	0.593650439564909	gcy-3	TGGATTTCTGGGAAACTCTTGCC
chrII	9505041	9505064	-	0.812551040649414	0.711025505733158	gcy-3	GGGAGGCATCAGACCACTGGCGA
chrII	9505391	9505414	-	0.638891792297363	0.809313036846157	gcy-3	CCGACGGAACTACGGTAGCTGTA
chrII	9505654	9505677	-	0.687815093994141	0.750495674820417	gcy-3	ATGTTGTATACTTATACGGAATT
chrII	9505817	9505840	-	0.40479362487793	0.526680926392741	gcy-3	TTTCAGATCGATCTTAACAGTGA
chrII	9505824	9505847	-	0.241637744903564	0.569310415117728	gcy-3	TGTTTTGTTTCAGATCGATCTTA
chrII	9506044	9506067	-	0.612752456665039	0.694272980589814	gcy-3	GGGTTCAAACATTTGTTGGAAAA
chrII	9506562	9506585	-	0.581545524597168	0.616958209109615	gcy-3	TTAGTCAGGCTGACTTGTCTGAC
chrII	9506995	9507018	-	0.665970764160156	0.730321124916201	gcy-3	AAACAAGCTGGATATGTTACTAA
chrII	9507029	9507052	-	0.89013542175293	0.715252051477683	gcy-3	TGGTGGTGCTGTACCACTGGCAA
chrII	9509201	9509224	-	0.723266525268555	0.796619156717839	gcy-2	CAGGGTCTGGAATATCTTCATAA
chrII	9509207	9509230	-	0.172661418914795	0.514157085119708	gcy-2	TTTTTGCAGGGTCTGGAATATCT
chrII	9509272	9509295	-	0.677639617919922	0.575238381245912	gcy-2	TATTATCAGAGATGTGGCAAAGG
chrII	9509432	9509455	-	0.532685508728027	0.641205340152147	gcy-2	TAAAAATGAGGAAACTGGATCAT
chrII	9509457	9509480	-	0.531437492370605	0.689445526760785	gcy-2	ACAAAAGCAGACAAGGAACGATT
chrII	9509527	9509550	-	0.666568603515625	0.656139760618429	gcy-2	TGAGAACTATACGATGATGATGT
chrII	9509645	9509668	-	0.751158905029297	0.660804870715728	gcy-2	TGAACCTGATGGAATCTGAAAAG
chrII	9509788	9509811	-	0.715524978637695	0.730155470333157	gcy-2	GGAACAATACATGATTCTAGCTA
chrII	9509803	9509826	-	0.323027954101562	0.783173330129036	gcy-2	CCCTATTTCGTTTTGGGAACAAT
chrII	9509824	9509847	-	0.371334266662598	0.55083371578286	gcy-2	TGGTTTCCTTGGAAAATTTTGCC
chrII	9509866	9509889	-	0.0129139339923859	0.660479923917457	gcy-2	GTATTTTTATGGAAACTCGAGGC
chrII	9510248	9510271	-	0.634102745056152	0.70005706088572	gcy-2	ACGTCGTGTACCTATATGGAGTT
chrII	9510415	9510438	-	0.851720886230469	0.748728404548928	gcy-2	GACTACCTGCAGAAAAATATAAT
chrII	9510544	9510567	-	0.361122360229492	0.680092932191123	gcy-2	AAAAAATGGTAAAACAAGCAGCC
chrII	9510576	9510599	-	0.561843338012695	0.6608010375946	gcy-2	GGAATCATTTACAGAAGGGACAG
chrII	9510684	9510707	-	0.61306697845459	0.72559591698349	gcy-2	GAGCGCAAACTTCACTTGGGAAA
chrII	9510797	9510820	-	0.798005981445313	0.766124423679066	gcy-2	GTGTACACAAACAGCTATTGAAA
chrII	9510905	9510928	-	0.849390258789062	0.731970314161866	gcy-2	AATGATAATGAAACAACTGATAT
chrII	9511280	9511303	-	0.654523239135742	0.698574931218074	gcy-2	ACCACTGTAATTCCCAACTCGTT
chrII	9511307	9511330	-	0.715704727172852	0.644680087409134	gcy-2	TCTGATGTCATACGATTTCCCTA
chrII	9511324	9511347	-	0.653253021240234	0.631752613884625	gcy-2	TGAGTGACACGGATTTGTCTGAT
chrII	9511715	9511738	-	0.481941261291504	0.694439160333058	gcy-2	GATATGTAAAAGATTTTGACTTT
chrII	9514074	9514097	-	0.723266525268555	0.796619156717839	gcy-1	CAGGGTCTGGAATATCTTCATAA
chrII	9514080	9514103	-	0.172661418914795	0.514157085119708	gcy-1	TTTTTGCAGGGTCTGGAATATCT
