## Supplemental_Tables for "CRISPRware: an efficient method for contextual gRNA library design": Sup12_ce11_Cas12_Scored.tsv (part 21 of 66)

#chr	start	stop	strand	DeepCpf1_score	EnPAMGB_score	target_id	sequence
chrII	9514145	9514168	-	0.677639617919922	0.575238381245912	gcy-1	TATTATCAGAGATGTGGCAAAGG
chrII	9514305	9514328	-	0.532685508728027	0.641205340152147	gcy-1	TAAAAATGAGGAAACTGGATCAT
chrII	9514330	9514353	-	0.531437530517578	0.689445526760785	gcy-1	ACAAAAGCAGACAAGGAACGATT
chrII	9514400	9514423	-	0.668793182373047	0.656139760618429	gcy-1	TGAGAACTATACGATGATGATGT
chrII	9514518	9514541	-	0.579433326721191	0.7804031021569	gcy-1	CAAAGCTAATTGAGTCAGAGAAA
chrII	9514612	9514635	-	0.541810035705566	0.625170102671132	gcy-1	ATGGTGCTCATCATGATAATTGG
chrII	9514635	9514658	-	0.532542686462402	0.584620471418082	gcy-1	TGGCAATAGCTGTAATTGTTTTG
chrII	9514642	9514665	-	0.0268977832794189	0.72639737774084	gcy-1	ATTTTTGTGGCAATAGCTGTAAT
chrII	9514661	9514684	-	0.352648696899414	0.727109986535429	gcy-1	GGAACAATATAAAATTTTGATTT
chrII	9514697	9514720	-	0.572449951171875	0.574628100769994	gcy-1	TGGCTTCCTTGGAAAATCATGCC
chrII	9515135	9515158	-	0.371608467102051	0.640338465631995	gcy-1	ACGTTGTTTATCTGTATGGAATT
chrII	9515303	9515326	-	0.812828826904297	0.765285106213507	gcy-1	GAATACATGCAAAAAAATATCAT
chrII	9515465	9515488	-	0.683330078125	0.653967476334099	gcy-1	GGAATCATTCACAGAAGGCACAG
chrII	9515573	9515596	-	0.67115119934082	0.680226063093902	gcy-1	GAACACAAACGTCGCTTGGAAAA
chrII	9515686	9515709	-	0.690035781860352	0.701009750205433	gcy-1	GTGCACACAAACATCAGTGGAAA
chrII	9515794	9515817	-	0.861918029785156	0.75250091024092	gcy-1	AATGATAATGAAACAACAGATAA
chrII	9516066	9516089	-	0.59587459564209	0.611365006977541	gcy-1	TCTGATGTCATACGATTTCCGCA
chrII	9516083	9516106	-	0.653253021240234	0.631752613884625	gcy-1	TGAGTGACACGGATTTGTCTGAT
chrII	9518060	9518083	-	0.293327178955078	0.625494425973849	sfxn-1.1	ATTTTCAGCGAAGCCAGTGAAGG
chrII	9518144	9518167	-	0.414839172363281	0.709642649828517	sfxn-1.1	CTGCAATCGCATTGGCAAATGCA
chrII	9518746	9518769	-	0.232129154205322	0.589019218356474	sfxn-1.1	GTAAAACTTGTTGAATTCCAGGT
chrII	9519567	9519590	-	0.519321250915527	0.611888072750019	AH6.3	GATCCTTCGGATCCACTGGAGCC
chrII	9519672	9519695	-	0.302476902008057	0.553843789552461	AH6.3	TTGGACTTCTTTGAATTCGCTGG
chrII	9519725	9519748	-	0.0127184534072876	0.618514478784232	AH6.3	ACTTCTCCGATTTTTTAGACTTC
chrII	9519765	9519788	-	0.793199768066406	0.60444543416438	AH6.3	TCCTCACTCATAACCTTCTCCTC
chrII	9519812	9519835	-	0.330907592773438	0.701940687861856	AH6.3	CATCCGGCTTTTCCTCCTCCGTC
chrII	9520773	9520796	-	0.0181485629081726	0.590543408676558	sra-1	TAAATTTAATTTCGTCAGCAGCC
chrII	9520780	9520803	-	0.238682136535645	0.721696098415656	sra-1	ACCTTTGTAAATTTAATTTCGTC
chrII	9520839	9520862	-	0.793700256347656	0.673554736872744	sra-1	TCCCGGCTCAACATAGTGCTCAA
chrII	9520917	9520940	-	0.713572692871094	0.668827242225466	sra-1	TGCTCATAATGAGTATTGCCACG
chrII	9520983	9521006	-	0.666766586303711	0.710956327611497	sra-1	CTACCTTATACAGGAACTACACA
chrII	9521159	9521182	-	0.501158828735352	0.6979011242623	sra-1	CTTGATGAAACATGTGAATGGCT
chrII	9521457	9521480	-	0.837418975830078	0.632378312079218	sra-1	TCTATGCAAACATACACCAATTT
chrII	9521570	9521593	-	0.570812759399414	0.727739479728908	sra-1	CTCTCAATTGTCTATAATTTCTA
chrII	9523308	9523331	-	0.413270111083984	0.558451605073444	AH6.17	CTTCTTGGCTCAGGTTTCAAATG
chrII	9523455	9523478	-	0.148550224304199	0.622720537053579	AH6.17	GAATTTTCTATTCACAATCTGTC
chrII	9524268	9524291	-	0.620613250732422	0.686585071523951	mex-6	AGGAAGTGGATGCTGCTGTTGAT
chrII	9524390	9524413	-	0.604100570678711	0.610829730124182	mex-6	TGCCGTGTACGTTGGAATTGGCT
chrII	9524439	9524462	-	0.57706226348877	0.757070747008031	mex-6	CATCTTGATAGTACGGTGGTGTG
chrII	9524474	9524497	-	0.719085159301758	0.770616188032588	mex-6	CTGTTGAGCGGGAACCTGTCCAA
chrII	9524588	9524611	-	0.726119995117188	0.657217629207234	mex-6	ACCCAATGGTTGCTGATAATAAA
chrII	9524660	9524683	-	0.754413833618164	0.747026729534285	mex-6	TTCAGAAAGCATAGGAGTAGAAG
chrII	9524678	9524701	-	0.564879455566406	0.568770887027491	mex-6	TGGCATCATACTCATTTGTTCAG
chrII	9524732	9524755	-	0.368165435791016	0.646194424814889	mex-6	AGCACCCGATTTTCTCAGTTGTT
chrII	9525084	9525107	-	0.635350646972656	0.669438482607899	mex-6	GCGAACCCACGGCGACCCAATTT
chrII	9525201	9525224	-	0.652298126220703	0.642642575346521	mex-6	AGCCCATGAGCAAACTTGCACCG
chrII	9528813	9528836	-	0.622721710205078	0.719782657677977	sra-2	ATTGAGACTATCAAATCTTATAA
chrII	9528920	9528943	-	0.440798530578613	0.624724848241171	sra-2	GTAGATATTTCGAAAAATGATTG
chrII	9528936	9528959	-	0.393281707763672	0.661420756966995	sra-2	GACCAACAGGATTTTGGTAGATA
chrII	9529001	9529024	-	0.717336273193359	0.647832001769221	sra-2	TATAGCATACGGACGGCTTCGAT
chrII	9529070	9529093	-	0.7136865234375	0.633540849963554	sra-2	TAATAAAACACACATTCAATTTC
chrII	9529110	9529133	-	0.830238952636719	0.6365530580788	sra-2	TCCGTAGACCATTCCACTTGAAC
chrII	9529170	9529193	-	0.0114565944671631	0.422429439327442	sra-2	TTTTTTCTTGTAATCTTTCGAAA
chrII	9529291	9529314	-	0.695448760986328	0.703755272571965	sra-2	GTGGAATATAGCATGCAAAATTA
chrII	9529312	9529335	-	0.297678699493408	0.753700535093499	sra-2	CCCTAATATAACTTTCTTTTGGT
chrII	9532339	9532362	-	0.73891487121582	0.749046126814664	sra-9	AACTACGCAACCTTTGCTGTTCT
chrII	9532483	9532506	-	0.574360847473145	0.857386182277691	sra-9	CAAAGAATAAACTTTCTAGAATG
chrII	9532494	9532517	-	0.387381591796875	0.669714397768735	sra-9	ATACAAATTTGCAAAGAATAAAC
chrII	9532532	9532555	-	0.670445861816406	0.661979896341084	sra-9	TACAATATGGTAATTGCTTCTAT
chrII	9532641	9532664	-	0.626819152832031	0.775377036413341	sra-9	CGCAAAAATCATACCGCCTGTTG
chrII	9532823	9532846	-	0.772350845336914	0.74817562264111	sra-9	GGAAGAATGAAGCATCCAAGAAC
chrII	9537830	9537853	-	0.547913360595703	0.682423451081885	sra-8	ATAGCAATTATCGATAACATATA
chrII	9537912	9537935	-	0.535927658081055	0.713532568844561	sra-8	ATAAAGATTCGCGTAGAAGATAT
chrII	9538059	9538082	-	0.741907043457031	0.722135148674109	sra-8	ACAATACATCATACCACTTGAAG
chrII	9538240	9538263	-	0.569024429321289	0.719949516728339	sra-8	GAAATATAAAACACGCCAGAACT
chrII	9538328	9538351	-	0.644406204223633	0.679357850833722	sra-8	TTCAATGCTACAGAAGCTGCCAA
chrII	9538337	9538360	-	0.347906646728516	0.627318665404015	sra-8	TTGTATTTGTTCAATGCTACAGA
chrII	9540197	9540220	-	0.364022560119629	0.646239234547555	sra-3	GTCATTTCTCTTCTGATTCGAAG
chrII	9540222	9540245	-	0.0158031988143921	0.774377255924585	sra-3	CACTTTTATTTCCTTGTTCAATT
chrII	9540309	9540332	-	0.786632843017578	0.744169025960577	sra-3	GGATGATCCATTGTCTGAATATC
chrII	9540427	9540450	-	0.621662635803223	0.701376735266999	sra-3	AGCGAGCATGTGCTACTTTCATA
chrII	9540434	9540457	-	0.0234127163887024	0.667876562289156	sra-3	CTTTTTGAGCGAGCATGTGCTAC
chrII	9540715	9540738	-	0.604573936462402	0.610675681244942	sra-3	TTCTAATAATTACAACGTTATTC
chrII	9540746	9540769	-	0.129804821014404	0.732767409578037	sra-3	AATTTTAAAATTTCTCAATTAAT
chrII	9542284	9542307	-	0.633238296508789	0.669428896878876	sra-4	TACTCTACTAGCTTTATTCAATT
chrII	9542358	9542381	-	0.687087936401367	0.725813599732752	sra-4	GATGGTTATCAACTCACTTGTAT
chrII	9542400	9542423	-	0.801559906005859	0.775425417627316	sra-4	AGCTTCATAACCTCGAGATTAAT
chrII	9542490	9542513	-	0.620500183105469	0.736215251090193	sra-4	GAACGAGCTTGTGCAACTTTCAT
chrII	9542537	9542560	-	0.499644432067871	0.535909967080274	sra-4	TTTCTGGAGTTGCTGGAATGGTA
chrII	9542547	9542570	-	0.170334224700928	0.61973353644228	sra-4	GAAGTATTTGTTTCTGGAGTTGC
chrII	9542603	9542626	-	0.626244812011719	0.689542361474562	sra-4	AAACGAATCAACCCTGCATTCCC
chrII	9542708	9542731	-	0.549039344787598	0.734344513714034	sra-4	AACTTTCGACAAAGTTCTTATTA
chrII	9542778	9542801	-	0.445076713562012	0.558947908338688	sra-4	ATTCCCGTATTCATTACTTTCAT
chrII	9542808	9542831	-	0.717113647460938	0.724433588183734	sra-4	AACTTCCGAATCAATCAAATAAT
chrII	9544722	9544745	-	0.545214385986328	0.676698097992433	sra-7	AAAATTCAAGCTGGAAAGACGAG
chrII	9544800	9544823	-	0.445643424987793	0.718466438079473	sra-7	ATGAACAATTTTCACAGCAAAAT
chrII	9545016	9545039	-	0.833457717895508	0.65398355246074	sra-7	GCCATAGATCATTCCACTTATTC
chrII	9545057	9545080	-	0.478270988464355	0.625176168022647	sra-7	ATGAAAGTTGCACAACCTCGTTC
chrII	9545202	9545225	-	0.771850433349609	0.708184260205807	sra-7	ACTTGGATAGGAAACACACGAAA
chrII	9545294	9545317	-	0.540344314575195	0.575240783128623	sra-7	TTATATCTTCTTAACAAAACTGA
chrII	9549146	9549169	-	0.540970878601074	0.749368609611403	sra-6	CAGTTTCTAAGAGTGTTGTTCCC
chrII	9549184	9549207	-	0.636867523193359	0.753212859386639	sra-6	GGATGATCCGCTGGAAGGATGGA
chrII	9549281	9549304	-	0.616857376098633	0.702859301544294	sra-6	CAACAACTTATAAGACTAAAAAG
chrII	9549290	9549313	-	0.521138877868652	0.731595992609865	sra-6	CAACATTTGCAACAACTTATAAG
chrII	9549323	9549346	-	0.468259735107422	0.695176980697354	sra-6	GACAAACTGGTTTACTTATTGAG
chrII	9549554	9549577	-	0.707039947509766	0.734261868499679	sra-6	CCATCAAAATAGTAATTAATCAA
chrII	9549599	9549622	-	0.448656806945801	0.569403098601587	sra-6	TGGATCTTTTAGCTATAATTCTA
chrII	9552879	9552902	-	0.0547990942001343	0.659003660069146	F35H8.1	TATTTTAATTTCAGTGGAAGGTT
chrII	9552886	9552909	-	0.0139142298698425	0.647030987491002	F35H8.1	GCATTTGTATTTTAATTTCAGTG
chrII	9553077	9553100	-	0.697328033447266	0.662762794727242	F35H8.1	TATCGAGGGATTTCACATATGAT
chrII	9553173	9553196	-	0.531320266723633	0.616578734240455	F35H8.1	GCGCCGAGCGCGATGCAGATGAA
chrII	9553178	9553201	-	0.305444946289062	0.688306571828181	F35H8.1	CTTTGGCGCCGAGCGCGATGCAG
chrII	9553207	9553230	-	0.720248260498047	0.809190153520894	F35H8.1	CTGTGCCTAACTCTGACGTTTAT
chrII	9555601	9555624	-	0.473994255065918	0.676349347285555	F35H8.2	ACAAACCTGTAAGTTGCATAAGC
chrII	9555673	9555696	-	0.376283531188965	0.632930332258152	F35H8.2	GTGCAATTGGGACAAATATGTGA
chrII	9555707	9555730	-	0.616144561767578	0.636685860176842	F35H8.2	TTGAACATAATTGCACAGTCAAT
chrII	9555919	9555942	-	0.642554168701172	0.693331120369384	F35H8.2	AAACAACTCTAATAAAGAACATA
chrII	9556062	9556085	-	0.470781402587891	0.671930825952175	F35H8.2	AATAACGGCTCTGAATTTATGTC
chrII	9556647	9556670	-	0.171525382995605	0.696253213680883	F35H8.2	CTAACGTTTCTTCTTTGAAATGA
chrII	9556653	9556676	-	0.48840503692627	0.699769258724659	F35H8.2	CGTTTGCTAACGTTTCTTCTTTG
chrII	9556659	9556682	-	0.39561897277832	0.659236033246114	F35H8.2	GATTTGCGTTTGCTAACGTTTCT
chrII	9557920	9557943	-	0.622750854492187	0.669481509890661	zfp-2	TATTGGTCAATTCATATCCTATC
chrII	9558012	9558035	-	0.567377433776855	0.670803361245217	zfp-2	GATTGTAGCGGTTTTCTGTACTC
chrII	9558054	9558077	-	0.575194892883301	0.576529639894631	zfp-2	TTGCTCTCCAAAATCTTTACTCG
chrII	9558210	9558233	-	0.603390884399414	0.648853701589727	zfp-2	ATGACGTCGAAGGTTGCATAGAT
chrII	9558412	9558435	-	0.737365036010742	0.816383685399849	zfp-2	CAGTTAGTACACCGATATAATCC
chrII	9558556	9558579	-	0.635352935791016	0.781018319588797	zfp-2	CAAATCGCATTCCACAATTGAAA
chrII	9558656	9558679	-	0.234163608551025	0.638225152522006	zfp-2	CTTTCCAATTTCGAAAAGATCCG
chrII	9559718	9559741	-	0.586961288452148	0.730551599188507	F35H8.4	ATGAGAAAATACAACTTTATGAA
chrII	9559739	9559762	-	0.490256767272949	0.637178697871473	F35H8.4	TTCGTAATAGTGACGTATTTGAT
chrII	9578302	9578325	-	0.782136383056641	0.71389896481705	exc-7	GCGCGGAGCAGTATCGTTGTGTA
chrII	9578323	9578346	-	0.420212783813477	0.572041499031025	exc-7	ATTCTCCAATATCCACATTTGGC
chrII	9578329	9578352	-	0.1496178150177	0.463328466387799	exc-7	TTTTTGATTCTCCAATATCCACA
chrII	9579803	9579826	-	0.370924301147461	0.650177976743236	exc-7	ATCATTTGATGGACGGGCATATG
chrII	9579808	9579831	-	0.0395329928398132	0.601538256549838	exc-7	ATTTGATCATTTGATGGACGGGC
chrII	9579816	9579839	-	0.316903038024902	0.616700892910941	exc-7	AACCTTTGATTTGATCATTTGAT
chrII	9579840	9579863	-	0.719276885986328	0.7162498504952	exc-7	GAATTCCAGAAACATATAAGTTT
chrII	9580072	9580095	-	0.524681015014648	0.593774201043942	exc-7	TCGAAACGTACAAATCCAACGCC
chrII	9580139	9580162	-	0.763351135253906	0.819223024470964	exc-7	CTCTGAACATCCTGATGGAATAC
chrII	9580158	9580181	-	0.394716110229492	0.708686570951248	exc-7	CGAATTTCACTGTGATTTGCTCT
chrII	9580320	9580343	-	0.443120498657227	0.640255740197227	exc-7	AAGTAATTGGAGCATGGTGCATC
chrII	9582532	9582555	-	0.531810340881348	0.694777494372507	wee-1.1	GAATATCGATTCTGGAAGTAGGA
chrII	9582730	9582753	-	0.429185485839844	0.60451055724976	wee-1.1	TAAACTCGGAGATTTCGGATTAA
chrII	9582838	9582861	-	0.404815635681152	0.684945012043878	wee-1.1	GAATGTGTTCTTGGATATTTTAC
chrII	9582885	9582908	-	0.441538734436035	0.640298740152994	wee-1.1	GCGGCATATTGCCATGGAATTGA
chrII	9583046	9583069	-	0.440832138061523	0.783237572956823	wee-1.1	CAATCAAAAAAATTCCATTTTCA
chrII	9583091	9583114	-	0.626719932556152	0.672558101393604	wee-1.1	GAGAAGTCGTTGCAGCAACATGT
chrII	9583118	9583141	-	0.364040870666504	0.663937994051631	wee-1.1	ATAAAAATCTTGGGAAAGGCTCA
chrII	9583200	9583223	-	0.389069137573242	0.594113254740374	wee-1.1	TTTTCAGGAAGTAAAATTATTGG
chrII	9585152	9585175	-	0.637962989807129	0.689699502778095	ugt-58	GCAAACTGGTCTACCAAATTCTT
chrII	9585429	9585452	-	0.641244201660156	0.671215570130587	ugt-58	ACTTCTCAAGACCATACATGCCA
chrII	9586039	9586062	-	0.751547241210938	0.627717011580042	ugt-58	TCTCGGAGCAAGAGTAAATTCGA
chrII	9586115	9586138	-	0.773658218383789	0.754898491895338	ugt-58	GAATCCACAATATACAAATGAAA
chrII	9586228	9586251	-	0.78160530090332	0.709614717280853	ugt-58	GAGATCGAACTCTCCAGGAAATT
chrII	9588832	9588855	-	0.661285858154297	0.581746966081758	E02H1.2	TGGATGGTCTGGATTCGAACGTG
chrII	9589369	9589392	-	0.566106262207031	0.565644375314517	E02H1.2	TCGATTCTCCTGGAGCTGTTAGT
chrII	9590511	9590534	-	0.594769477844238	0.747568942857224	E02H1.1	CTGACCGGCTAGTTGCTCGACCG
chrII	9590564	9590587	-	0.553933525085449	0.720967694975308	E02H1.1	AAAATTATATAATAATTTCAGAT
chrII	9590634	9590657	-	0.453453254699707	0.666724910386547	E02H1.1	TGCAAAAATTGTTATTACATAGA
chrII	9590672	9590695	-	0.867317886352539	0.664124886562352	E02H1.1	TGTTGCCAATCTTCCATATCAAA
chrII	9590679	9590702	-	0.55876880645752	0.573832010249001	E02H1.1	ACGTTTGTGTTGCCAATCTTCCA
chrII	9591589	9591612	-	0.621296539306641	0.603333171430439	tag-124	TGTATGCGGTTGTTGAACAAGCC
chrII	9591756	9591779	-	0.443247451782227	0.638259339545159	tag-124	TTTAAATGCGGAAACTCCTTTAT
chrII	9591878	9591901	-	0.514739761352539	0.66243885147024	tag-124	ATGCTCTTGCGTAGAATCTGACC
chrII	9591983	9592006	-	0.751708450317383	0.792043668866882	tag-124	CGCGACAGGAGCCCAGGCGAAGA
chrII	9592167	9592190	-	0.434730415344238	0.632149128436253	tag-124	GCAGAAATTCGAAAAATCGTGCT
chrII	9593238	9593261	-	0.326797370910645	0.582063776237956	parp-2	CTTTCGAAGAACTTCTTGGCTCT
chrII	9593877	9593900	-	0.622388954162598	0.665766393647275	parp-2	TTGATGTCGTGAAGAGATGGACC
chrII	9593924	9593947	-	0.726009140014648	0.697271101376853	parp-2	GAGGAACACAGAAACCAAATGAA
chrII	9594049	9594072	-	0.534555549621582	0.733028773100458	parp-2	ATAAATATCCTTCGACGATGCTG
chrII	9594191	9594214	-	0.50442928314209	0.633389345091808	parp-2	GATCCTTTAACTCGAATGCATCA
chrII	9595367	9595390	-	0.591559295654297	0.699384809676854	E02H1.5	ATCACGACACTTCAGATGGGCTT
chrII	9595508	9595531	-	0.762342300415039	0.738421963214914	E02H1.5	AACAGCAGCGTTCAAGACATAGT
chrII	9595535	9595558	-	0.498777313232422	0.631464889718826	E02H1.5	CAAACCTTTCTGTTCATAAATCT
chrII	9595654	9595677	-	0.64767692565918	0.649546917542338	E02H1.5	GGAATCTCGATGTGCTTCGAGCA
chrII	9595807	9595830	-	0.652377243041992	0.751861479725119	E02H1.5	GATCGGGGTGATGAGCAGAAATG
chrII	9597688	9597711	-	0.570049018859863	0.773869969790785	mrpl-53	CAAATTGAGCGCTCTTGTAGCAA
chrII	9597823	9597846	-	0.584406776428223	0.604832500361491	mrpl-53	GAGCCATTATCGAGTGCCAAAAG
chrII	9597844	9597867	-	0.401377296447754	0.672441123337929	mrpl-53	GGTTGGTTAGGCGCACTTTTGGA
chrII	9597857	9597880	-	0.465182876586914	0.632224635219568	mrpl-53	ACACGAACGTTTGGGTTGGTTAG
chrII	9599343	9599366	-	0.551084518432617	0.676075843586313	nhr-19	ATTCTGGAGCATGGCTATTACAC
chrII	9599357	9599380	-	0.455507469177246	0.664219075070626	nhr-19	CTGTTCATTGTTTGATTCTGGAG
chrII	9599402	9599425	-	0.612013206481934	0.746453537721587	nhr-19	CTAGTTTACCAGTACAAGATAGA
chrII	9599439	9599462	-	0.61652214050293	0.697062118426446	nhr-19	ATGATGTTGGAATGGACCAGAAC
chrII	9599803	9599826	-	0.619147758483887	0.639898159399549	nhr-19	GAAAATCTCACGACTATTGATGA
chrII	9599812	9599835	-	0.110933227539062	0.610658618384142	nhr-19	ACACTTTTGGAAAATCTCACGAC
chrII	9605158	9605181	-	0.642553100585938	0.652667907251632	nhr-19	GAGCAGCTACATCACAGTTTCCA
chrII	9608296	9608319	-	0.133815107345581	0.699375221959986	T15H9.6	CTTGAAGAAATCAACTTTTTCAG
chrII	9608344	9608367	-	0.524660606384277	0.63500614080123	T15H9.6	ATTATCTGCGACAAGATCCACGA
chrII	9608443	9608466	-	0.49283992767334	0.62689199520767	T15H9.6	ATGCCAATTATTACTCCTGCATT
chrII	9608503	9608526	-	0.587529067993164	0.61600083851287	T15H9.6	GCACAGCTCAACCAACTTGTCTG
chrII	9608661	9608684	-	0.420679397583008	0.658035018824425	T15H9.6	GAGGAATTACTTGGGCAATTCTT
chrII	9608732	9608755	-	0.640686416625977	0.53589531242967	T15H9.6	TATCACACTTCGAGCAATCAAGC
chrII	9608824	9608847	-	0.605544166564941	0.669114890308764	T15H9.6	AAGAATCTCGACGAGGAAAGTGT
chrII	9608883	9608906	-	0.584132957458496	0.774957624962249	T15H9.6	CAAGACTCGCATTGAAATCTGTT
chrII	9608934	9608957	-	0.755778884887695	0.626977677279973	T15H9.6	TCCCAATCATGACACTGAAGTAC
chrII	9609093	9609116	-	0.694860916137695	0.699789720370548	T15H9.6	GATCTTATCGACTTGGAGTACAC
chrII	9611032	9611055	-	0.764043807983398	0.748667006189306	T15H9.5	AGTGAGAAGAAATTGAAATCGAA
chrII	9611208	9611231	-	0.434733276367188	0.52588580000468	T15H9.5	TGGCAATTCAGGTTCAAAATGTC
chrII	9611995	9612018	-	0.450419769287109	0.647725754871846	T15H9.4	GTAATGCTGGCACTGGATGCAGT
chrII	9612237	9612260	-	0.318308601379395	0.473154576535233	T15H9.4	TTTCCTTCTTCGGACCGCGAACT
chrII	9612360	9612383	-	0.526770629882813	0.761803011553771	T15H9.4	ATGAGTAAACTTTTACAGAAAAG
chrII	9612512	9612535	-	0.743460235595703	0.725240267275343	T15H9.4	ATCTCCAACGAGTAGAGCTGAAT
chrII	9612546	9612569	-	0.633541717529297	0.782600839797017	T15H9.4	CAGTCAGAAGCTCGTCATTTATC
chrII	9614106	9614129	-	0.0117492961883545	0.629299568411027	hlh-6	AAAATTTTAATTTTCAGCTCATC
chrII	9614191	9614214	-	0.915454559326172	0.821256124475078	hlh-6	CACCTGAAGCTACAGTACCCCTG
chrII	9614449	9614472	-	0.730766220092773	0.693092645385838	hlh-6	AATATATTACAGTACCACTAATC
chrII	9614734	9614757	-	0.814487152099609	0.776670602257536	hlh-6	AGAATGGGGTCTACTCGACTATT
chrII	9614762	9614785	-	0.853905868530273	0.687518644490859	hlh-6	ACCATGTTCCCTGTAACTTATAC
chrII	9616345	9616368	-	0.826036911010742	0.747993252612571	T15H9.2	GAGTTGAGAGAGGACGAATATCT
chrII	9616400	9616423	-	0.685068893432617	0.621654766550384	T15H9.2	TAGTTCGAGCGTCGCAATTCTGA
chrII	9616530	9616553	-	0.727197952270508	0.711583962855039	T15H9.2	GAGTATGATATTCAGTCCCTTCA
chrII	9623173	9623196	-	0.692080764770508	0.671721245157904	dnj-20	TGACGAGTGCCCAAATGTGAAGC
chrII	9623977	9624000	-	0.307074604034424	0.707519308145062	dnj-20	CAATTATTTCAGGCCTATCGAAA
chrII	9624060	9624083	-	0.741787261962891	0.757918472114866	dnj-20	GGTGTCGCAAAAAATGCCAATGC
chrII	9624092	9624115	-	0.475937194824219	0.654289569884286	dnj-20	TCGAGTGTGGAAGGGATTTTTAT
chrII	9624914	9624937	-	0.623072547912598	0.692606061886742	ZK1307.8	GGATCCGTCCAAGCATCGGAAGG
chrII	9625122	9625145	-	0.723060760498047	0.734542337044152	ZK1307.8	GGCAATCGACACCAGAATCATAC
chrII	9625176	9625199	-	0.0394221115112305	0.608768039296811	ZK1307.8	CAACTTTTTCATGTTCAATTCTA
chrII	9625688	9625711	-	0.620699462890625	0.637362952421411	ZK1307.8	TGTCGGATGTCGTCAAGATGAGT
chrII	9638203	9638226	-	0.580078048706055	0.660699751068071	ZK1307.7	TAAGGCTCGGACTCTGAGAATTC
chrII	9638516	9638539	-	0.563571586608887	0.69770446152964	ZK1307.7	ATGCCAGATATGAACATGTAACT
chrII	9641985	9642008	-	0.60766056060791	0.692293726667843	fzr-1	GCAGTTGGAACAAGTCGAGGTGT
chrII	9642048	9642071	-	0.632525520324707	0.747678013223514	fzr-1	GGTCAAACAAATGAGCAGGATCA
chrII	9642055	9642078	-	0.490456123352051	0.71267495381273	fzr-1	CGATTTGGGTCAAACAAATGAGC
chrII	9642081	9642104	-	0.410767250061035	0.52402032468468	fzr-1	TACAACTTTCAGGTGATAAAGCT
chrII	9642667	9642690	-	0.561451530456543	0.649755045730541	fzr-1	GTCGATTGGTCATCACAGAATCA
chrII	9642673	9642696	-	0.459512786865234	0.665884142058691	fzr-1	AATTTGGTCGATTGGTCATCACA
chrII	9642706	9642729	-	0.654291152954102	0.677097352219709	fzr-1	GATGCTCCGGAACTTCAAGATGA
chrII	9642763	9642786	-	0.778399429321289	0.726656061800486	fzr-1	TTGAGGACTCCAAGGAAGCCAAT
chrII	9642783	9642806	-	0.603055915832519	0.662759447909607	fzr-1	GAGTTGATTCGCAACGTTTGTTG
chrII	9642795	9642818	-	0.456526374816895	0.634409765267597	fzr-1	GTGGACCATTTGGAGTTGATTCG
chrII	9644058	9644081	-	0.678415451049805	0.691681039351307	fzr-1	GGCGGTGGGCAGAATTCTGCATT
chrII	9648013	9648036	-	0.690899200439453	0.583393823146637	sqv-8	TACCCGATTAATTGCATAAAATA
chrII	9648487	9648510	-	0.102528419494629	0.631001244643261	sqv-8	ATCTTTTCAGAATTCCGGCGATG
chrII	9648496	9648519	-	0.0111444747447968	0.65361511202079	sqv-8	GAATTTTTGATCTTTTCAGAATT
chrII	9648531	9648554	-	0.627946624755859	0.718264513549233	sqv-8	ATCAGACGGAGTTCGAGCATTTA
chrII	9648609	9648632	-	0.590174560546875	0.609554106452667	sqv-8	AATCCATAAAAGTGCTCGATTTC
chrII	9649526	9649549	-	0.260739860534668	0.589442408311617	ZK1307.9	TGGGTTTTGTAATTGAAATCCGG
chrII	9649574	9649597	-	0.281235771179199	0.6647540118025	ZK1307.9	GCACGTTCGCGAAGCGCGTGGGT
chrII	9649777	9649800	-	0.776716690063477	0.749461583203466	ZK1307.9	GATCGGTCCGAATCACATAATAA
chrII	9649950	9649973	-	0.609404563903809	0.648082838995169	ZK1307.9	TGCAATGTCGGTTGGATCGAAAC
chrII	9650110	9650133	-	0.670902633666992	0.72647447112088	ZK1307.9	CTGTAAAATCGTCTCTCATTCTC
chrII	9650386	9650409	-	0.663460998535156	0.584914265209511	ZK1307.9	TATCTCGATATCTTGTCATCATA
chrII	9651494	9651517	-	0.689795913696289	0.78390632710847	ZK1307.4	CGATGTCAAGGAATTGGTCATCA
chrII	9652578	9652601	-	0.709706497192383	0.786804859015267	ZK1307.3	CGATGTCAAGGAGTTGGTCATCA
chrII	9652909	9652932	-	0.567456398010254	0.752468130651034	ZK1307.3	CCCGATCCAGGCCAATGGAGGAG
chrII	9653581	9653604	-	0.32044807434082	0.688725978395626	ZK1307.2	CTTCTTATCGTAATTATTATCAC
chrII	9653644	9653667	-	0.315621681213379	0.749450512282802	ZK1307.2	ATAGTTATGGGTTTTATAGAGAC
chrII	9653815	9653838	-	0.314833087921143	0.520463048905389	ZK1307.2	TTTCTTATTGGATATTCTGATGC
chrII	9654801	9654824	-	0.520374145507812	0.660809355283139	ZK1307.1	ATATTGTTCTCTGTGATATGATT
chrII	9654866	9654889	-	0.664396743774414	0.707708652604248	ZK1307.1	GGCTGGTTATGGAGAGCGTAGTT
chrII	9654932	9654955	-	0.541648597717285	0.637930936638611	ZK1307.1	AAACATAAAATTTCAGATCTTCG
chrII	9655162	9655185	-	0.615322341918945	0.659080002222457	ZK1307.1	TAATAGTGGATTGGTCTATGATG
chrII	9655206	9655229	-	0.66824577331543	0.69980286424855	ZK1307.1	ACAATGGAGCAAACAGAGGGTCT
chrII	9655242	9655265	-	0.468999977111816	0.712465923171667	ZK1307.1	AAATCTGCAATCGAAAACGCTGG
chrII	9657127	9657150	-	0.499914245605469	0.74057861094456	gstk-1	CAGTTCGCTTCAAATCAGTCATC
chrII	9657179	9657202	-	0.524584045410156	0.604269247116638	gstk-1	ATCCATTCCATGAACAATGGTGG
chrII	9657360	9657383	-	0.630652809143066	0.763239024662931	gstk-1	CTCCGGATTCTTAACACCAACTG
chrII	9658332	9658355	-	0.321724395751953	0.533359491118077	ZK1320.2	TTTTCAGATTTCTGCATCGACGA
chrII	9658601	9658624	-	0.663149337768555	0.745057805357086	ZK1320.2	CCAATCAGTCAACTGCAGTTCGT
chrII	9658897	9658920	-	0.646164245605469	0.631782427050095	ZK1320.2	TGCAATTATACTCCAGTTGGAGA
chrII	9658929	9658952	-	0.482010116577148	0.732844197400968	ZK1320.2	CTCAACAAACTTCTGCTCCAGGA
chrII	9659967	9659990	-	0.672687835693359	0.774921196390978	ZK1320.3	CCAATCAGTCAACTGCAGTCCGT
chrII	9660314	9660337	-	0.780436706542969	0.667135133971324	ZK1320.3	TGTACTTATCCTCCACAAGGAGA
chrII	9660365	9660388	-	0.547452049255371	0.670821478780947	ZK1320.3	GCAGTTCCTGCAATCTTAGCTCA
chrII	9661664	9661687	-	0.452580604553223	0.614220348602166	cyp-13A10	ATTGCTGGCTTCGATACAACTGC
chrII	9661832	9661855	-	0.635135231018066	0.716645706781875	cyp-13A10	GAAGCAAGAGCAGATGATGTGGA
chrII	9662351	9662374	-	0.550616416931152	0.733854516970581	cyp-13A10	AGAAAAATCAATGTAACTGTGGA
chrII	9662503	9662526	-	0.836152267456055	0.670788999275834	cyp-13A10	TTGAGCAGTATGACAACTTCTAT
chrII	9664175	9664198	-	0.553097190856934	0.625697296483712	ZK1320.5	GCCGACTTCATCTTGCATGTAAT
chrII	9664257	9664280	-	0.24892599105835	0.64482850803571	ZK1320.5	ACATCAATTTTAGATCCAAAATC
chrII	9664385	9664408	-	0.625573577880859	0.652831628436409	ZK1320.5	AATTTCAGATCTCGGTTCTCATG
chrII	9664662	9664685	-	0.771173858642578	0.737681984861423	ZK1320.5	AATAGTGATGATCAACTCAAAGA
chrII	9664862	9664885	-	0.656868591308594	0.703680861264636	ZK1320.5	GACAACTGTTGAACGGATAACGT
chrII	9665503	9665526	-	0.452024421691895	0.623684351678123	ZK1320.5	TCCGTTGCTCATATTGTGCTGGC
chrII	9667703	9667726	-	0.417849235534668	0.660071780578081	ZK1320.11	ACATGATTAATATTATAATTGAT
chrII	9668008	9668031	-	0.585717544555664	0.681144800893731	ZK1320.11	AAAACTCCCTCGCCTCCGTGATG
chrII	9668111	9668134	-	0.631462287902832	0.679478038852639	ZK1320.11	ATAAGAATTCCAAAGTGCTTCAA
chrII	9668120	9668143	-	0.380429801940918	0.584786163007958	ZK1320.11	TTCGATTTGATAAGAATTCCAAA
chrII	9668125	9668148	-	0.119068822860718	0.709507313118836	ZK1320.11	CTTTGTTCGATTTGATAAGAATT
chrII	9669502	9669525	-	0.600500946044922	0.624056872759537	taf-8	TGCTCGCGATTCAGCAGATTTTT
chrII	9669568	9669591	-	0.653424911499023	0.649750476116502	taf-8	TTCCAAAACGTTATGATAAGCTT
chrII	9669844	9669867	-	0.605282325744629	0.705053080900082	taf-8	ATCTTGATGAAAATCCGAAAGTT
chrII	9670097	9670120	-	0.535524406433106	0.666654278870466	taf-8	CGACATTGCTTCACGCACTTTTT
chrII	9670228	9670251	-	0.188643226623535	0.709302323770095	taf-8	ATTTAATTATAACTTACAGTTTT
chrII	9670327	9670350	-	0.72636344909668	0.698028756412139	taf-8	AACAAGATCTCGAAAAGCGACAA
chrII	9670331	9670354	-	0.400542907714844	0.528159170282575	taf-8	TTTGAACAAGATCTCGAAAAGCG
chrII	9670350	9670373	-	0.515123023986816	0.659493825365249	taf-8	ACTTCATCAATATCATTTGTTTG
chrII	9670361	9670384	-	0.128484115600586	0.650999592672691	taf-8	ATACGTTTTTGACTTCATCAATA
chrII	9670377	9670400	-	0.354828109741211	0.586564060688461	taf-8	TCATACAGCGATTTTGATACGTT
chrII	9670414	9670437	-	0.489138679504395	0.614428091063794	taf-8	TGAAATTCAACGCACATGTTTAC
chrII	9671730	9671753	-	0.398411331176758	0.684515219616216	ZK1320.7	CACATCATCTCTTTTCTGAGACA
chrII	9672222	9672245	-	0.0114958739280701	0.625405689388606	ZK1320.7	CTTTTTCGATGACTTTTCGATAC
chrII	9672381	9672404	-	0.590435752868652	0.702170192873448	ZK1320.7	CAGCTTTCAAAAATCCATTAACA
chrII	9672611	9672634	-	0.597196083068848	0.633690948073984	ZK1320.7	TACAATTCCCAAGCTGTGTGAGT
chrII	9675125	9675148	-	0.555514984130859	0.666237494397476	arc-1	AGTTGCCGTTCTGTCAAATGGGC
chrII	9675146	9675169	-	0.604409408569336	0.682581038868318	arc-1	AAGATCTCCGCCAGGAATTTGAG
chrII	9675154	9675177	-	0.296726188659668	0.676436848934058	arc-1	AGATTTTGAAGATCTCCGCCAGG
chrII	9675959	9675982	-	0.64898796081543	0.670198684783194	arc-1	ACAGCTCTCCCAAATGCTCTCTA
chrII	9676214	9676237	-	0.456194534301758	0.633958318257044	arc-1	TAACGACTCGACGCGGTTCCGAG
chrII	9676220	9676243	-	0.551001625061035	0.709852483503679	arc-1	AGTTTGTAACGACTCGACGCGGT
chrII	9676248	9676271	-	0.666967315673828	0.63775864645659	arc-1	AAGAAATAGCTTCCAGTCTCTCT
chrII	9676277	9676300	-	0.699942855834961	0.68479831317788	arc-1	TAAGGTAGTACAAGTATTTCCGA
chrII	9682851	9682874	-	0.433286514282227	0.656604167271834	ZK1320.13	CAGCGTCTTGAACTTGTGGATCT
chrII	9682862	9682885	-	0.0606866598129272	0.573510616573212	ZK1320.13	AATTTTCTTTGCAGCGTCTTGAA
chrII	9685470	9685493	-	0.11427116394043	0.777399639845359	ZK1320.9	CTTTTGGAACAAAGGAATTTTAT
chrII	9685537	9685560	-	0.35731575012207	0.709852712474912	ZK1320.9	ATTGATCGTGGAATTATTAATAA
chrII	9685970	9685993	-	0.0108431327342987	0.430924819379086	ZK1320.9	TTTTTTTTTCTATTTCAGATGAG
chrII	9686085	9686108	-	0.778203353881836	0.744270685817814	ZK1320.9	CACTGATTACTGTCTCTCCACCT
chrII	9686164	9686187	-	0.625148773193359	0.716493061042188	ZK1320.9	GGCGCCGCTGACTACACTCCGAT
chrII	9686192	9686215	-	0.77340934753418	0.787749931561928	ZK1320.9	CCCGGGAAATCGTAAAAATGTTA
chrII	9686361	9686384	-	0.505797233581543	0.558424944243629	ZK1320.9	TCGTCGTGTTGATTCGGCAAATC
chrII	9690831	9690854	-	0.490514335632324	0.566804335455049	nlp-11	TTGGATATTGGCAAGAGAAGTGC
chrII	9691755	9691778	-	0.273613471984863	0.608712405883218	nlp-11	GCTGCTCTTTATGGATTTGAGGT
chrII	9691823	9691846	-	0.520079879760742	0.641836143427451	nlp-11	GAATTGCAGTTGTCTGTGCTGCA
chrII	9699161	9699184	-	0.515809097290039	0.631564278562537	Y53C12A.8	GACAATTGATGGCAGTTCATGGA
chrII	9699216	9699239	-	0.680728225708008	0.744683082294818	Y53C12A.8	GAACGAGCAACTAAAGAAGTTCA
chrII	9699236	9699259	-	0.428208198547363	0.596632373995232	Y53C12A.8	ACGATCTTCTTGAAAGTTTGGAA
chrII	9699281	9699304	-	0.505906143188477	0.752908242777929	Y53C12A.8	AAAGATACAGAAAATTTAAGTCT
chrII	9699378	9699401	-	0.742120742797852	0.667950661496726	Y53C12A.8	TGTTAGACTCTTCTGAAACAAGG
chrII	9700588	9700611	-	0.352753944396973	0.605977340657081	Y53C12A.7	GATTTCTTCTGGCACTTTCATTT
chrII	9700635	9700658	-	0.0115152406692505	0.56134427776914	Y53C12A.7	TGATTCTTCATTTTTTCACGAAG
chrII	9700678	9700701	-	0.0116225349903107	0.498737872308295	Y53C12A.7	TTCGTTTTTCTCCTTCTTTTTCC
chrII	9700688	9700711	-	0.0165254735946655	0.62025206923675	Y53C12A.7	CAACGATTTGTTCGTTTTTCTCC
chrII	9701134	9701157	-	0.212889366149902	0.689729863574667	Y53C12A.7	AATTTTCCGCAAGAATTTCCTGA
chrII	9701258	9701281	-	0.921792984008789	0.738228042481822	Y53C12A.7	GGATGGGGAGAGCAGAATAACAT
chrII	9702590	9702613	-	0.548509521484375	0.735959499627554	mop-25.2	GATAATAATTACGATCGATTTTT
chrII	9702626	9702649	-	0.652669143676758	0.775505589281279	mop-25.2	ATGACAAAACATAAGAATATGTG
chrII	9702682	9702705	-	0.248202438354492	0.53052696791812	mop-25.2	TTCAATCTGACGTTTTCGATATC
chrII	9702930	9702953	-	0.525282974243164	0.720721358487944	mop-25.2	CTCCGTCGTCAAATTGGAACAAG
chrII	9703347	9703370	-	0.587924346923828	0.696572595420857	mop-25.2	AATTCGAATGTAAGAAGGATGTG
chrII	9703357	9703380	-	0.386630973815918	0.661120720461372	mop-25.2	CACAAATTTGAATTCGAATGTAA
chrII	9704396	9704419	-	0.508803482055664	0.628787287561894	Y53C12A.10	TAAAAACAAGAGGACCGATCAAA
chrII	9704498	9704521	-	0.52692440032959	0.625530665592775	Y53C12A.10	ATTATCCAAATGTTCATGATTAT
chrII	9705526	9705549	-	0.503074913024902	0.620248542662129	Y53C12A.3	TTAGCTGCTGAGCAACCATTTTT
chrII	9705542	9705565	-	0.1077552318573	0.650038988298943	Y53C12A.3	GATTGCGTGCTTTTTGTTAGCTG
chrII	9705573	9705596	-	0.434416847229004	0.659688391645654	Y53C12A.3	GTAGCTGGATGCTCATTTCTGGA
chrII	9705906	9705929	-	0.290268325805664	0.531348904863725	Y53C12A.3	TTTCGCCCTTATTTCGATGTCGA
chrII	9705985	9706008	-	0.147879161834717	0.60768035839258	Y53C12A.3	ATTTTCAAAAATTCAGATGTGGG
chrII	9706118	9706141	-	0.664993286132812	0.756395128678641	Y53C12A.3	GAATGCAAGCGCAATTGGGAAAG
chrII	9707581	9707604	-	0.682301788330078	0.719503406799936	glt-5	AAAGGATTAGGTCAAGCTATCAT
chrII	9714923	9714946	-	0.495490112304687	0.62255766462649	wee-1.3	GAATCTCTTACTGGAGTGGCTGT
chrII	9715175	9715198	-	0.596448364257812	0.695169536942704	wee-1.3	ACAATCACTGGTTTCAGCTTAAC
chrII	9715273	9715296	-	0.571678085327148	0.646114585139124	wee-1.3	CTTGATCATCCGGTAATCAAGAA
chrII	9715495	9715518	-	0.67534309387207	0.743102696976106	wee-1.3	AACGGCCGTCCCACGAAATCATC
chrII	9715626	9715649	-	0.299873580932617	0.698446872698601	wee-1.3	GTTTGGTTATTAACCTTAAAAAT
chrII	9715711	9715734	-	0.801577072143555	0.828055920005391	wee-1.3	CACTCGAACGACATGATTCATGA
chrII	9715732	9715755	-	0.418062934875488	0.702933559473525	wee-1.3	CTCCAAGCTGTTCATCATTTGCA
chrII	9715751	9715774	-	0.0906987476348877	0.639717303627648	wee-1.3	GAATATTTTCGTAGATTTGCTCC
chrII	9715795	9715818	-	0.620422821044922	0.694005049151898	wee-1.3	AAATATTGTACAGAGAAACATGC
chrII	9715811	9715834	-	0.382757148742676	0.729540185460991	wee-1.3	CGATCAAAGTCTTTTGAAATATT
chrII	9716055	9716078	-	0.337293510437012	0.65700178595214	wee-1.3	AACAAGTATTTCAAATCGATGAA
chrII	9716227	9716250	-	0.535863914489746	0.714714642837523	wee-1.3	GTCTGTTCGGAAGGAGTCGGTCC
chrII	9717620	9717643	-	0.556381759643555	0.644370877481885	Y53C12A.6	ATCCGCGCACTGAACGATTCATC
chrII	9723183	9723206	-	0.735637664794922	0.697522098518303	cutl-2	GACTTGCTCTGGAGATGCTCCAA
chrII	9723416	9723439	-	0.807958374023438	0.749958833733143	cutl-2	AGTGATGAACCTAAACTTCCGAC
chrII	9723770	9723793	-	0.738740768432617	0.670752959029315	cutl-2	ATGATTGTCCAAGCAGGAGAAAG
chrII	9735057	9735080	-	0.473358688354492	0.676995550440635	mab-3	CTTAGCAAATTGTTCAACTGTCT
chrII	9735766	9735789	-	0.691522369384766	0.704956375533603	mab-3	AGTTGCCGGTGTGCAGTGGATCT
chrII	9736300	9736323	-	0.478493995666504	0.608798799061462	mab-3	AGCCGCCATAAGATTTCGACGGT
chrII	9736305	9736328	-	0.368313217163086	0.667976376513495	mab-3	ATTTGAGCCGCCATAAGATTTCG
chrII	9736349	9736372	-	0.205389499664307	0.509500317849174	mab-3	GTTCTTTACCATCTCGGGATTTC
chrII	9736420	9736443	-	0.794974136352539	0.723940066745721	mab-3	ACCATCTGTAGCTGTGACAACCA
chrII	9741809	9741832	-	0.686008834838867	0.706149934378707	pno-1	AAGTCAATGACGCTATTGCTCTT
chrII	9741833	9741856	-	0.39000659942627	0.573188871202862	pno-1	TTCGGGCATTCATTCTCGGTTTT
chrII	9741981	9742004	-	0.673987426757813	0.635954145005888	pno-1	GGACTACAGGTGCGTTTCAACTT
chrII	9742664	9742687	-	0.605752487182617	0.736516201373736	pno-1	GACACTGCTCCAAAGGGGGATGA
chrII	9744431	9744454	-	0.666111907958984	0.694323585667818	Y53C12B.1	GAGACTTGTAACATCTCCTGAAA
chrII	9744981	9745004	-	0.667783813476562	0.679991936466179	Y53C12B.1	AAAATCTGAAAATTGCAAGACAA
chrII	9744988	9745011	-	0.255326099395752	0.6918339297727	Y53C12B.1	GATTTTGAAAATCTGAAAATTGC
chrII	9745021	9745044	-	0.426749496459961	0.679318159858079	Y53C12B.1	GCAATTTCCGCCGAACAAAATCT
chrII	9745113	9745136	-	0.628763771057129	0.619942317051395	Y53C12B.1	TGATTGAAACTGCGAAGTTGGTC
chrII	9745624	9745647	-	0.661795883178711	0.690350802768218	Y53C12B.1	GATCCGTCGACAACTAAACCAGA
chrII	9745669	9745692	-	0.562244758605957	0.718546408609789	Y53C12B.1	GTCGCCTATAACAATCAAATAAT
chrII	9745748	9745771	-	0.704188842773438	0.738362733824436	Y53C12B.1	CAGCTATACCATCGGCGACCCTG
chrII	9745767	9745790	-	0.436812019348145	0.672569790456769	Y53C12B.1	AAATGCATCAAATCTTTTGCAGC
chrII	9746968	9746991	-	0.691758575439453	0.727394335038613	nos-3	GTCGTCAGTCCCTAGCCCAGAAT
chrII	9747200	9747223	-	0.523722915649414	0.644296952390958	nos-3	AGAGAATTGCTGTTGACCGCTGT
chrII	9747234	9747257	-	0.459225463867187	0.70152934797254	nos-3	GTGGTCCAGTATGTGGCGGCTGT
chrII	9747359	9747382	-	0.647147445678711	0.670027446858466	nos-3	GTATTGTCCACCATCGGATCCAC
chrII	9747649	9747672	-	0.373691787719727	0.73502881220568	nos-3	CACCAACTATATTGTGGCCGACC
chrII	9747709	9747732	-	0.736262054443359	0.672189904755366	nos-3	TGGTGGTGGCCCTGCTTGAGGAT
chrII	9747721	9747744	-	0.0873283672332764	0.678392394330963	nos-3	CTGCTGATTTTGTGGTGGTGGCC
chrII	9747916	9747939	-	0.549507293701172	0.700916818469934	nos-3	GCCTTGCGGGCCTTGTGGACCCC
chrII	9747925	9747948	-	0.125408821105957	0.625340380306395	nos-3	AATAATTTGGCCTTGCGGGCCTT
chrII	9748080	9748103	-	0.366443405151367	0.627167630796062	nos-3	CGAGCATTTCCTCCGTCTTTTTC
chrII	9748099	9748122	-	0.190606536865234	0.641926250699245	nos-3	ACTGTTTCGTTTACTTTTGCGAG
chrII	9748258	9748281	-	0.339222145080566	0.558350141894433	nos-3	TTGATGTTGTTGCTGAGGCTGCG
chrII	9748282	9748305	-	0.479356842041016	0.648756541669647	nos-3	GACGGCTTGTTGTTGATCCATTT
chrII	9748491	9748514	-	0.743031768798828	0.733689106314095	nos-3	CTGATGGGGATGATTCATCATAG
chrII	9748515	9748538	-	0.651988677978516	0.595993133005936	nos-3	TGCATTCATATGAGGATGATTTT
chrII	9748566	9748589	-	0.581397666931152	0.756576218378632	nos-3	CATATATTGTTGCGGTAGATATT
chrII	9748590	9748613	-	0.598500480651855	0.721342175005304	nos-3	ATGGTGAGGCGGCGGAACCATTT
chrII	9748599	9748622	-	0.0693370294570923	0.463361407967837	nos-3	TTGCATTTGATGGTGAGGCGGCG
chrII	9748662	9748685	-	0.417357635498047	0.629869923429905	nos-3	ATACGGCGGGCCTCCCATGAGCG
chrII	9748674	9748697	-	0.316564445495605	0.503262608720743	nos-3	TCCACTCATTTGATACGGCGGGC
chrII	9748683	9748706	-	0.123254327774048	0.683262576001167	nos-3	ATTAATTTGTCCACTCATTTGAT
chrII	9748824	9748847	-	0.603199844360352	0.620867753580804	nos-3	ACGAGAATGTTGGTATCCGTGAC
chrII	9748836	9748859	-	0.0937518882751465	0.594426330302935	nos-3	ATTAGAATTTTGACGAGAATGTT
chrII	9748854	9748877	-	0.66504768371582	0.664186612024077	nos-3	AGAAGAATTGTAGCTTTGATTAG
chrII	9751213	9751236	-	0.0690090084075928	0.654121074492434	Y53C12B.7	AAAATTTCAGGCTCATTTTATTG
chrII	9754484	9754507	-	0.627828598022461	0.720787286217115	ZK1321.1	GTCGCCAATGGATCACCACATGA
chrII	9754516	9754539	-	0.501876907348633	0.662084024458259	ZK1321.1	AATTTCCATGTTTCCTGCCACAC
chrII	9761967	9761990	-	0.0194596123695374	0.664390105042975	shk-1	ATATTTTTCAGGATGGACGTTTA
chrII	9765685	9765708	-	0.505832366943359	0.686514884742434	shk-1	ATCCGTGTAAGGATGTCCCTGCC
chrII	9765721	9765744	-	0.630007286071777	0.656239031257822	shk-1	AAACCGCATCCCGGACACATTTA
chrII	9766074	9766097	-	0.560392532348633	0.61250530253944	shk-1	GCTCACAGATAATTTCGAATCTC
chrII	9766353	9766376	-	0.670300140380859	0.688956405796577	shk-1	ATATATGTAGAGAATTGATTCAA
chrII	9766442	9766465	-	0.564417953491211	0.702517957580617	shk-1	AAAAAAGAACTTACTTGGAAAAA
chrII	9766635	9766658	-	0.0183054208755493	0.640319590426332	shk-1	GTTTTTCATAACCCTCAGCTATC
chrII	9766653	9766676	-	0.104610967636108	0.646243140870428	shk-1	GCATCATCACTTCTTTTGGTTTT
chrII	9766667	9766690	-	0.0202100276947021	0.657900280229188	shk-1	GGTTTTATTATTTGGCATCATCA
chrII	9768989	9769012	-	0.50748779296875	0.577033752201443	aqp-10	TTGTTCGTATTGTTGTTGCTCAA
chrII	9769038	9769061	-	0.674238433837891	0.779817897742596	aqp-10	CAGCAAACCGCCGGAATCGTTAT
chrII	9769174	9769197	-	0.702204971313477	0.708171397864193	aqp-10	GAGAATGCTAGCAACTTGGAATG
chrII	9769213	9769236	-	0.63256591796875	0.734445018815814	aqp-10	ATCTGGAATATTACTGCTCCGTA
chrII	9769233	9769256	-	0.432548599243164	0.733991827003123	aqp-10	CATCGAAATTCGCATATTTGATC
chrII	9769296	9769319	-	0.469505043029785	0.640288559635454	aqp-10	GAAACCTTGGTTCATCAAAGTTC
chrII	9769311	9769334	-	0.178064956665039	0.649967360575984	aqp-10	AGCAATTCGTTTTTGGAAACCTT
chrII	9769621	9769644	-	0.292166614532471	0.607961303235287	aqp-10	AACAATTTTAGATCACTGCCAAA
chrII	9769748	9769771	-	0.604320793151855	0.704871705532299	aqp-10	GAATTGGAGAAATTGCTAGAATC
chrII	9769760	9769783	-	0.321821403503418	0.695851163161103	aqp-10	CACTGGTTTTTGGAATTGGAGAA
chrII	9771716	9771739	-	0.52649112701416	0.603259001619478	ZK1321.4	GAGCATCATCTGGTGGATATGGA
chrII	9772270	9772293	-	0.598056907653809	0.638504481975292	ZK1321.4	GCACCGGCTCTGGAGTCAATCAA
chrII	9772282	9772305	-	0.362355728149414	0.528950246350886	ZK1321.4	GTTCTCACTTTGGCACCGGCTCT
chrII	9772578	9772601	-	0.459729499816895	0.545190676629612	ZK1321.4	TAAATTCTTCCTTTAACCAAAAT
chrII	9772605	9772628	-	0.576643829345703	0.587932989017587	ZK1321.4	GATCAGGATTCGGATCATCAAAC
chrII	9773050	9773073	-	0.46124267578125	0.655826459266083	ZK1321.4	AATTTCAGGTTGAAGCCGAATCC
chrII	9775406	9775429	-	0.107371034622192	0.559405166160749	T10B9.9	ATTCAGCTACTTTTAATTCCAGG
chrII	9775745	9775768	-	0.575875091552734	0.656386455393592	T10B9.9	GTGGAGGTGTTGAGGTGTTTCAA
chrII	9780147	9780170	-	0.52029598236084	0.678577670320596	cyp-13A1	ATACAACCGCCTTATCTCTTTCA
chrII	9780337	9780360	-	0.724376602172852	0.717753752390458	cyp-13A1	GATGCTAAAGCTGAAGACGTTGA
chrII	9780571	9780594	-	0.471016464233398	0.572478032172834	cyp-13A1	TTCCAGTTATTCCAAGGAAATTT
chrII	9781025	9781048	-	0.37629997253418	0.784651141171851	cyp-13A1	CTGCGCAAGGTTTTCGATGGAAG
chrII	9781029	9781052	-	0.301942825317383	0.532968469281013	cyp-13A1	TTTGCTGCGCAAGGTTTTCGATG
chrII	9781109	9781132	-	0.411967506408691	0.569660477598299	cyp-13A1	TTACACAATACGACAATTTTTAC
chrII	9781206	9781229	-	0.22677547454834	0.560713660490038	cyp-13A1	AATTCTTTTCAGAAATTCGGAAA
chrII	9781599	9781622	-	0.32686206817627	0.672725817313036	cyp-13A1	GATAATAATTTTCCATTCCCGCT
chrII	9781663	9781686	-	0.546428718566895	0.662458509928073	cyp-13A1	GCGACGACGTGGTGTTGTTGGAC
chrII	9781678	9781701	-	0.283496284484863	0.70331799696766	cyp-13A1	GCAATGGACGTTTTGGCGACGAC
chrII	9784860	9784883	-	0.52174446105957	0.688503747993607	cyp-13A2	ATACAACTGCATTATCACTATCA
chrII	9785204	9785227	-	0.632264175415039	0.584301313088399	cyp-13A2	TGGCAGTCGAAAAAACTTGATGT
chrII	9785334	9785357	-	0.867410125732422	0.811482165043863	cyp-13A2	CGATGGGTCAGACGGATTCTATG
chrII	9785792	9785815	-	0.677064514160156	0.709348091802192	cyp-13A2	AAGAAAATGAAGAGAACTGTAGA
chrII	9785932	9785955	-	0.340994873046875	0.684326385716438	cyp-13A2	ATAATTTCTACGGCAGGAAGTTG
chrII	9785944	9785967	-	0.394588432312012	0.62328298568647	cyp-13A2	TGAAACAATTTGATAATTTCTAC
chrII	9787195	9787218	-	0.687663726806641	0.656896796123548	cyp-13A2	GATGTGCTCTTGGAGCATGAAAC
chrII	9787206	9787229	-	0.349067344665527	0.569976432543604	cyp-13A2	TAGGAGTTTTGGATGTGCTCTTG
chrII	9792086	9792109	-	0.139943799972534	0.574257013415672	cyp-13A3	TTTTCTTGTTAGCTGGATATGAT
chrII	9792110	9792133	-	0.617717247009277	0.707590025855813	cyp-13A3	ATGAGATCATTGGCCAACTGTTT
chrII	9792152	9792175	-	0.618050804138184	0.804492266316006	cyp-13A3	CTAGAAGCCAAATCGTAAAAGTG
chrII	9792303	9792326	-	0.475639343261719	0.656872787488402	cyp-13A3	GAAATTGCATTGACGAAACGAGT
chrII	9792394	9792417	-	0.357462158203125	0.58427282472562	cyp-13A3	TGGAATCGTTCCTTTTACTGGAT
chrII	9792503	9792526	-	0.67139045715332	0.726061112830778	cyp-13A3	AAAATCCATGGCTAGACAAAATT
chrII	9792676	9792699	-	0.685312042236328	0.73602901534596	cyp-13A3	GAAAAGGGAACCGCTGGAGGAAA
chrII	9792730	9792753	-	0.100484533309937	0.688473596328357	cyp-13A3	AGGAAAATTTTTAGTACTGTCGA
chrII	9792870	9792893	-	0.213444671630859	0.63285744817196	cyp-13A3	ATAACTTTTATGCTAGAAAGCAA
chrII	9792897	9792920	-	0.667778701782227	0.635783560150582	cyp-13A3	TCCATGAAGTTTTCGTGAAACAA
chrII	9792982	9793005	-	0.451720542907715	0.597181780974746	cyp-13A3	TATTGCCATTTTCAGGAATATGG
chrII	9793140	9793163	-	0.177622089385986	0.642822553044044	cyp-13A3	GAATAATTAATGCTTTTCAAAGT
chrII	9793184	9793207	-	0.617705879211426	0.635956285175474	cyp-13A3	GATGAGAAAAGGGATCAAAGGGC
chrII	9793193	9793216	-	0.130903844833374	0.648470059605278	cyp-13A3	GTCGTTTTGGATGAGAAAAGGGA
chrII	9796591	9796614	-	0.114684114456177	0.574257013415672	cyp-13A4	TTTTCTTGTTAGCTGGATATGAT
chrII	9796615	9796638	-	0.610791091918945	0.671951428551212	cyp-13A4	ATGAGATCATTGGTCAATTGTTT
chrII	9796657	9796680	-	0.452700996398926	0.73057960627689	cyp-13A4	CAAAAAGTGAAGTCTTGAAAGTG
chrII	9796871	9796894	-	0.320640716552734	0.641954158899732	cyp-13A4	ATGCGCCAACTTTTCATGAAATT
chrII	9796955	9796978	-	0.639655609130859	0.805351846550675	cyp-13A4	CAAATAAAAAACTTCCAGATTTT
chrII	9797179	9797202	-	0.823095703125	0.742908562559541	cyp-13A4	GATGAGGCAAGTGCAAAAGGAAA
chrII	9797373	9797396	-	0.389910278320312	0.669338966575002	cyp-13A4	ATAATTTCTATGGAAGAAAGACA
chrII	9797385	9797408	-	0.435609474182129	0.619610143825971	cyp-13A4	TGAAACAATTTGATAATTTCTAT
chrII	9797400	9797423	-	0.429799880981445	0.640680158194928	cyp-13A4	TCCACGAAGTTTTTGTGAAACAA
chrII	9797422	9797445	-	0.57598072052002	0.635412802038021	cyp-13A4	GTTGTGTCTAATCCAGAATTTGT
chrII	9797552	9797575	-	0.760715179443359	0.717499170019244	cyp-13A4	AAGTTGGGAGAATGGACAAAAGT
chrII	9797640	9797663	-	0.64149055480957	0.650440528338577	cyp-13A4	GATCAGGAAAGGAGTCAAAGGAC
chrII	9797649	9797672	-	0.076249737739563	0.65120357379649	cyp-13A4	GTCATTTTGGATCAGGAAAGGAG
chrII	9799211	9799234	-	0.245768508911133	0.645380282549178	cyp-13A5	ATGAAATTATTGGCCAATTGTTC
chrII	9799253	9799276	-	0.410039443969727	0.751037151893973	cyp-13A5	CTAAAACAGAAATTGCGAAAGTT
chrII	9799277	9799300	-	0.772951354980469	0.699411495112576	cyp-13A5	AAGAGGAATCCGCACTAGGATTT
chrII	9799311	9799334	-	0.756296463012695	0.653325758297294	cyp-13A5	TTCCTAGACGCAAGAGCAAATGT
chrII	9799392	9799415	-	0.532553253173828	0.666141403293248	cyp-13A5	AATAAACGACTGGAACAAAGAGC
chrII	9799693	9799716	-	0.789440841674805	0.736128575754739	cyp-13A5	CAGCTACTACCAAGAATTCACTC
chrII	9799792	9799815	-	0.771827239990234	0.747556489624906	cyp-13A5	GACGATGCAAGTGCAAAAGGAAA
chrII	9799986	9800009	-	0.373990592956543	0.6661489555519	cyp-13A5	ATAATTTCTATGGAAGAAAGACA
chrII	9799998	9800021	-	0.505912895202637	0.638819402144514	cyp-13A5	TGAAACAGTTTGATAATTTCTAT
chrII	9800013	9800036	-	0.555571632385254	0.66159567003716	cyp-13A5	TTCATGAAGTATTTGTGAAACAG
chrII	9800035	9800058	-	0.556730918884277	0.663954337079444	cyp-13A5	ATTGTGTCTAATCCAGAATTTGT
chrII	9800194	9800217	-	0.662502822875977	0.674798977720159	cyp-13A5	GAGTGATTCACGAGTTCCAAGAC
chrII	9800238	9800261	-	0.641490478515625	0.650440528338577	cyp-13A5	GATCAGGAAAGGAGTCAAAGGAC
chrII	9800247	9800270	-	0.076249737739563	0.65120357379649	cyp-13A5	GTCATTTTGGATCAGGAAAGGAG
chrII	9801523	9801546	-	0.503444328308105	0.600586793064764	cyp-13A6	ACACAACTGCATTATCTCTCTCA
chrII	9801610	9801633	-	0.495153198242188	0.73794433156396	cyp-13A6	CAAAATCGAGCGTTGTAAAAATC
chrII	9803688	9803711	-	0.317310447692871	0.577184802100784	cyp-13A7	ACTCCTTTTCGAATCCAGAATGA
chrII	9803735	9803758	-	0.612550468444824	0.632525691554125	cyp-13A7	TGAACTTGTGAATAACTCCGAGA
chrII	9803777	9803800	-	0.609933853149414	0.581588705550272	cyp-13A7	TCCATTCGCTGAACTTCAAAGCT
chrII	9803976	9803999	-	0.56055248260498	0.605328000561196	cyp-13A7	GATCTCCTTGAATTGCAGTTAAT
chrII	9804177	9804200	-	0.778418502807617	0.694078328141704	cyp-13A7	AAACATACTCTAGCATGTCAAGA
chrII	9804316	9804339	-	0.462468414306641	0.695196546146083	cyp-13A7	ACTTTATCTAGCATTGGGTTTCT
chrII	9804453	9804476	-	0.473579978942871	0.657172467303552	cyp-13A7	GCAAAAATGTTGCGTAGAGCAAT
chrII	9804469	9804492	-	0.657841110229492	0.721419265985867	cyp-13A7	AAGTGATGGAAATTTGGCAAAAA
chrII	9804487	9804510	-	0.511585731506348	0.713905005638013	cyp-13A7	AATATCGGTAGCCATTTGAAGTG
chrII	9804513	9804536	-	0.591948928833008	0.647418072446508	cyp-13A7	TTCAAAGCCTTCTCCAAAATACT
chrII	9804526	9804549	-	0.399006652832031	0.473382602108109	cyp-13A7	TTCCAGTCGTTTGTTCAAAGCCT
chrII	9806310	9806333	-	0.494042053222656	0.654595834342254	cyp-13A8	ATACTACAGCCATTTCCCTTTCC
chrII	9806331	9806354	-	0.0131197047233582	0.583515071576662	cyp-13A8	TATTTTTAGTTGCTGGATTTGAT
chrII	9806464	9806487	-	0.637215576171875	0.681705495876478	cyp-13A8	GTGAAAGCAATGACGAATTCCAT
chrII	9806492	9806515	-	0.860686416625977	0.717870865207854	cyp-13A8	AATGCAAGAGCCGAAGTTGAACA
chrII	9806668	9806691	-	0.367356376647949	0.686118682901316	cyp-13A8	CTGTGTCTTTTCTCAAATGGTTG
chrII	9806867	9806890	-	0.661493530273437	0.654286157592619	cyp-13A8	ACGTGATCTCCAGAGTTGCCATG
chrII	9807269	9807292	-	0.451734085083008	0.593962237021114	cyp-13A8	GTTCAGGAAATCCTTGTGAAACA
chrII	9826947	9826970	-	0.63416805267334	0.538319550630317	eyg-1	TCGGAAGACGACTCAACTCTTGG
chrII	9826988	9827011	-	0.389940948486328	0.701303414078377	eyg-1	GAAATTCTGGGCAAATATCGGTA
chrII	9827092	9827115	-	0.926965484619141	0.768480119003297	eyg-1	GCCTGGACTGTTACCAAATCCTG
chrII	9827260	9827283	-	0.853019790649414	0.704009462717739	eyg-1	CACCACCCCACCCTCGGTTTCAT
chrII	9827571	9827594	-	0.79946403503418	0.800773693055111	eyg-1	CGTGGGAGATCAGGGAAAAGCTC
chrII	9827654	9827677	-	0.180869789123535	0.673556650284003	eyg-1	ATTTAAATAAAAATTGTAGGTTG
chrII	9829598	9829621	-	0.359065933227539	0.675957475576858	ZK938.1	ATGCAATGTGTTAGAGAGGCGTT
chrII	9829836	9829859	-	0.535367965698242	0.662417914810545	ZK938.1	ATCCGGCGGGAATGAGCATCTGT
chrII	9829913	9829936	-	0.664973297119141	0.592840982760257	ZK938.1	TATGCCATGAGGAGACAAATGAC
chrII	9829927	9829950	-	0.639216156005859	0.735706655029174	ZK938.1	GATACCTGACTTTGTATGCCATG
chrII	9830191	9830214	-	0.631451225280762	0.737532322685407	ZK938.1	GCAAGCTGTGTCCATGAAACCAA
chrII	9830217	9830240	-	0.483362579345703	0.706364817607801	ZK938.1	GTGGATCGAATGGGCGTATGATT
chrII	9831386	9831409	-	0.626071395874023	0.682306080093312	ZK938.12	TAAATAGCCATATTGAAACCATT
chrII	9832508	9832531	-	0.687875595092773	0.711123586904251	ZK938.3	AACAACCAGGAAACTATATTCAG
chrII	9832632	9832655	-	0.0106185817718506	0.626177742941677	ZK938.3	ATCTATTTTTTATTTATTTTAGA
chrII	9832827	9832850	-	0.438230171203613	0.653061321908602	ZK938.3	CTCGAAAGTTGGTTCGAGAAATG
chrII	9833085	9833108	-	0.625789222717285	0.627807126392891	ZK938.3	TTAGAGAACGAGCAGCGGAGCTT
chrII	9833222	9833245	-	0.690864868164062	0.611980860657764	ZK938.3	TCGATCGAATATGCTGTGCTCAT
chrII	9833257	9833280	-	0.621182250976563	0.678023866780223	ZK938.3	AAAATGCTGAAGCTGAACAAGAA
chrII	9833269	9833292	-	0.202813167572021	0.62311297582399	ZK938.3	ATATTGATTTTGAAAATGCTGAA
chrII	9833443	9833466	-	0.322708625793457	0.664921746316097	ZK938.3	ATGAGTTTTACATATCACACAGC
chrII	9833639	9833662	-	0.545830574035645	0.707914893578482	ZK938.3	ATAAGCTTCTATAAAACTTCCGA
chrII	9833656	9833679	-	0.23515417098999	0.687115895888279	ZK938.3	AAATTTATCTAAATTTGATAAGC
chrII	9833806	9833829	-	0.0665600538253784	0.682016771468354	ZK938.3	GTAACTTTAATTTCTAGTCAGCT
chrII	9833812	9833835	-	0.341185722351074	0.792162697712913	ZK938.3	CATTTGGTAACTTTAATTTCTAG
chrII	9833921	9833944	-	0.823334274291992	0.725066433401753	ZK938.3	CCCACTCCCCATTCTCAAGTTAT
chrII	9833970	9833993	-	0.013712592124939	0.591139142938833	ZK938.3	AGACAATTTCAAGTTTATTTTCC
chrII	9835298	9835321	-	0.700800476074219	0.666827689021028	arrd-5	AACTCGTCATCTGGTATTGTCAT
chrII	9835533	9835556	-	0.388178482055664	0.676040851093148	arrd-5	CTCCATCACTTTTCCATACGATG
chrII	9835666	9835689	-	0.690229110717773	0.725636522875211	arrd-5	AAAACAAAACCTTCAAAACTCGG
chrII	9835793	9835816	-	0.573196296691895	0.722383720894911	arrd-5	GGAGCACGGTTAGGCAGGTGATA
chrII	9835835	9835858	-	0.479985618591309	0.65436207053725	arrd-5	ATGGAACCTGAGAGTTGGGAATT
chrII	9836028	9836051	-	0.111204557418823	0.608463257159781	arrd-5	AAACTTTTCGATGTCTTATTATC
chrII	9837626	9837649	-	0.879774932861328	0.74306664128364	arrd-4	AAGTGAAGAATCACAGCTCCTCA
chrII	9837959	9837982	-	0.624193725585938	0.671297455385401	arrd-4	AAATCAAGCTTCCAATCGATTGC
chrII	9838081	9838104	-	0.489951553344727	0.583776906878496	arrd-4	TTTCGCAAATCTGAGATGGTTTG
chrII	9838099	9838122	-	0.513671875	0.65514292457709	arrd-4	TATTGCAAAAAGGATTTGTTTCG
chrII	9841603	9841626	-	0.832562561035156	0.792395395713842	rnh-1.2	CGTATTACACCGGGAATCCTATC
chrII	9841713	9841736	-	0.567131729125977	0.642931221987213	rnh-1.2	TCAGATTAAAAAACACGATAACT
chrII	9843901	9843924	-	0.228554649353027	0.620735911854925	chil-9	TTGACTTTATTAACATTTACTCG
chrII	9843967	9843990	-	0.534938621520996	0.551556362871659	chil-9	TGATCAGTTTAGTGATCTCCAGG
chrII	9844074	9844097	-	0.796932220458984	0.75249032609443	chil-9	GACATGGCCAAAACACAGCGATG
chrII	9844111	9844134	-	0.448674430847168	0.55094516526917	chil-9	TTCGAGATTATGATATAGATGGA
chrII	9844132	9844155	-	0.433410263061523	0.518766232398839	chil-9	TCAACTCTATTGCCACCTTTGTT
chrII	9844136	9844159	-	0.672378387451172	0.583197719107198	chil-9	TTTGTCAACTCTATTGCCACCTT
chrII	9844217	9844240	-	0.535313606262207	0.710868865619524	chil-9	AAAGTAATGATCAGCATAGGCGG
chrII	9844258	9844281	-	0.702223892211914	0.735701674474777	chil-9	AGGAAATGAGAAGAAATGTAAGG
chrII	9844285	9844308	-	0.823839263916016	0.744481532988127	chil-9	GGGGTGAAAGTTCTAGCCAAAAA
chrII	9844315	9844338	-	0.341324424743652	0.71661400875721	chil-9	CTTTTCCAAAGAATGGAACTATA
chrII	9844978	9845001	-	0.429947547912598	0.703771733257501	chil-9	ATAGAACTGCTTATTCCATCATC
chrII	9845115	9845138	-	0.0452543258666992	0.645666136611394	chil-9	ATTGCAATTTTAGTATTATCCGC
chrII	9848200	9848223	-	0.624885139465332	0.626435423104645	old-2	TAGTGCGTTCATAGAGACTTGGC
chrII	9848219	9848242	-	0.444963874816895	0.76859364775782	old-2	AACTTAACATATAATTTTGTAGT
chrII	9848289	9848312	-	0.599856071472168	0.746345200470433	old-2	CATTCCAAATTGCAAAAGGGATG
chrII	9848334	9848357	-	0.621024436950684	0.637044315259795	old-2	AACCTGAAAAACCGTCATTGGGC
chrII	9848615	9848638	-	0.205778064727783	0.672618006311008	old-2	GAAATTTTCAGCACCGTTAAATG
chrII	9848712	9848735	-	0.849987030029297	0.748424711206967	old-2	AGAAGCAAAAATTCCAAAAATAA
chrII	9848735	9848758	-	0.513218307495117	0.70541454370977	old-2	GAATAATACGAAAAGGATTTTTG
chrII	9848877	9848900	-	0.568109359741211	0.654307581157976	old-2	TCAAATGAAGAATGCCCTCCAGA
chrII	9848897	9848920	-	0.513127288818359	0.630857316852666	old-2	GGAAAACTCCTTCTCGTTTGTCA
chrII	9849306	9849329	-	0.446988639831543	0.7201813142504	old-2	ATTAAAGCTTACAAATCAAAGAA
chrII	9849313	9849336	-	0.548528861999512	0.809527625895345	old-2	CTGTTTGATTAAAGCTTACAAAT
chrII	9849335	9849358	-	0.351932907104492	0.522168255107289	old-2	TTGCACTTGCAATTGGAATTTGC
chrII	9849434	9849457	-	0.503690528869629	0.645191149506739	old-2	AAGATTCGTTCAAAAGAGTCCCG
chrII	9850639	9850662	-	0.56548225402832	0.835503012478508	ZK938.10	CAAAAAACGTAGGCAACGAGAAA
chrII	9854511	9854534	-	0.0120637917518616	0.558060453257085	chil-4	TCGACTTTTTCAATATTTATTCA
chrII	9854530	9854553	-	0.0941630268096924	0.60421784865732	chil-4	ATGGGTTTTTCAAAGTTTGTCGA
chrII	9854684	9854707	-	0.800671691894531	0.754696836831649	chil-4	GACATGGCCCAAATACGAGGATG
chrII	9854721	9854744	-	0.645902557373047	0.596279047802699	chil-4	TCCAAAAATACGATATAGATGGA
chrII	9854895	9854918	-	0.669548950195312	0.688589187801148	chil-4	GCGGAGAACGTTCTCGCCGAAAA
chrII	9854925	9854948	-	0.657261810302734	0.774693917337798	chil-4	CTATTCCAAAAAATGGAAATATG
chrII	9854994	9855017	-	0.67812873840332	0.763290446213876	chil-4	CAGAATTCGAAAACACTGCTCTA
chrII	9855314	9855337	-	0.758986434936523	0.797031043840881	chil-4	CCTACAACGAAACAACTGTTTAA
chrII	9855371	9855394	-	0.514829750061035	0.676360704810632	chil-4	ATAAGAGTGTTCATTCCTTCATC
chrII	9855508	9855531	-	0.113426713943481	0.665176331923471	chil-4	ATAACAATTTTAGTGTTATCCGC
chrII	9856457	9856480	-	0.0488863658905029	0.567758170177232	chil-6	TCGACTTTTTAAACATTTACCTG
chrII	9856476	9856499	-	0.127997817993164	0.613864664288041	chil-6	GTGGAATTCTCAAATTTTGTCGA
chrII	9856523	9856546	-	0.580997428894043	0.585696446099927	chil-6	TGATTAGTTTAGTGATCTCCAGG
chrII	9856630	9856653	-	0.778028335571289	0.757371427431688	chil-6	GACATGGCCAAAATACAGCGATG
chrII	9856667	9856690	-	0.358054389953613	0.523273979878588	chil-6	TTCAAAATTACGATATAGATGGA
chrII	9856692	9856715	-	0.723798446655273	0.535488465571053	chil-6	TTTACCAACTCCATTGTCTCCTT
chrII	9856814	9856837	-	0.615931167602539	0.660036961569897	chil-6	TGGCGATGAAAAATGAAGCAAGG
chrII	9856871	9856894	-	0.638762664794922	0.765266675013263	chil-6	CTATTCCAAAAAATGGAAGTTTA
chrII	9856940	9856963	-	0.652866592407227	0.729573758158519	chil-6	CAGAATTCGAAAACTCTCCTCTA
chrII	9857532	9857555	-	0.40451099395752	0.675806654870258	chil-6	ATTAACATGCTTATTCCATCATC
chrII	9857707	9857730	-	0.779595413208008	0.772793781502605	chil-6	CGCAATGGAAGAATCTCATCAAT
chrII	9858631	9858654	-	0.0119539213180542	0.577814038425825	chil-5	TTGACTTTTTCAATATTTATTCA
chrII	9858650	9858673	-	0.0241191339492798	0.593984877584378	chil-5	AAAGATTTTTCAAAGTTTGTTGA
chrII	9858893	9858916	-	0.729485092163086	0.781097741623948	chil-5	GTGTCTAATGAAACGTCAAGAAA
chrII	9858988	9859011	-	0.717293243408203	0.704781816369022	chil-5	AAGAGATGAAAAGTAAAGCAAGG
chrII	9859045	9859068	-	0.685744934082031	0.790049715430319	chil-5	CTAGACCAACGAATGGAGTTATT
chrII	9859114	9859137	-	0.574956665039063	0.763290446213876	chil-5	CAGAATTCGAAAACGCTGGACTA
chrII	9859140	9859163	-	0.586898956298828	0.624679369084871	chil-5	TGGAAAGAGGATTGTTGGATATT
chrII	9859306	9859329	-	0.026282262802124	0.711344301036738	chil-5	ATAAAAATATTTATTCCGTCATC
chrII	9859443	9859466	-	0.056247181892395	0.5671735789898	chil-5	ATTGCAATTTTAGTGTTCTCCGC
chrII	9860389	9860412	-	0.0118516230583191	0.581004049448927	chil-3	TTGACTTTTTCAATATTTATTCA
chrII	9860444	9860467	-	0.46838695526123	0.706778916397422	chil-3	CTTGTTCCGAAAAAGAGCTACTG
chrII	9860562	9860585	-	0.821883926391602	0.760251765265598	chil-3	GATGTGGCCAAAACACAGAGATG
chrII	9860599	9860622	-	0.409914054870605	0.555400078049236	chil-3	TCAAAAATGAAGATATTGATGGA
chrII	9860863	9860886	-	0.656993637084961	0.696236529176665	chil-3	AGAATTCTGGTCTAACAAGAAGA
chrII	9860872	9860895	-	0.492021598815918	0.771617724821672	chil-3	CAGAGTTTGAGAATTCTGGTCTA
chrII	9861111	9861134	-	0.674973068237305	0.745835908659945	chil-3	ATGTTAAACAATTCTACAACTTC
chrII	9861242	9861265	-	0.296814632415771	0.605788001496054	chil-3	TATTTTCGAAGTTAATCATATTG
chrII	9861248	9861271	-	0.323786010742187	0.656396954310131	chil-3	TGTTTGTATTTTCGAAGTTAATC
chrII	9862140	9862163	-	0.79531364440918	0.721671412605101	C08H9.18	AAATGAACCCTGTTGCTCTGACA
chrII	9862146	9862169	-	0.18252815246582	0.530561391702625	C08H9.18	TTTTTGAAATGAACCCTGTTGCT
chrII	9862940	9862963	-	0.450314025878906	0.730557992504603	chil-1	GCATTTACTTGTTTAATAGTTAT
chrII	9862971	9862994	-	0.383960914611816	0.608544826692316	chil-1	GTGGAATTCTTGAATTCTGTCGA
chrII	9863018	9863041	-	0.433440246582031	0.54507570543076	chil-1	TGATCAGTTTAGTGGCCTCCAGC
chrII	9863125	9863148	-	0.841630325317383	0.733925790988985	chil-1	GATGTGGCCAAGATACAGAGATA
chrII	9863366	9863389	-	0.641494903564453	0.77404141235605	chil-1	CTATTCCAAGGAATGGAGTTATA
chrII	9863426	9863449	-	0.71012336730957	0.710493990422264	chil-1	AGAATTCTGGTCTAACAAGAAAA
chrII	9863435	9863458	-	0.302087917327881	0.722470358980493	chil-1	CAGAATTTGAGAATTCTGGTCTA
chrII	9864054	9864077	-	0.337324752807617	0.711344301036738	chil-1	ATAAAAATAGTTATTCTATCATC
chrII	9864192	9864215	-	0.0552472448348999	0.5671735789898	chil-1	ATTGCAATTTTAGTGTTCTCCGC
chrII	9867344	9867367	-	0.765906829833984	0.686867588227464	old-1	GCTCTCCGCAATGTACTGATAAA
chrII	9867365	9867388	-	0.523345832824707	0.727911104792354	old-1	CAGTGTGTTCATCGTGATTTGGC
chrII	9867377	9867400	-	0.037175669670105	0.606079239389502	old-1	AATAAATTTTTGCAGTGTGTTCA
chrII	9867447	9867470	-	0.340587539672852	0.6241356745437	old-1	CTTTCCAAATTGCAAAAGGGATG
chrII	9867472	9867495	-	0.546778411865234	0.559690718404368	old-1	AGCCTCGTTGACTTGCTCTCATT
chrII	9867564	9867587	-	0.684698333740234	0.661712906969648	old-1	TGGAGAACGGGGATCTTCTTAGT
chrII	9867895	9867918	-	0.529677124023437	0.706861793365359	old-1	GAATAATACGAAAAGGATTTTTA
chrII	9868037	9868060	-	0.593218193054199	0.650907227530592	old-1	TCAAATGTAGAATGTCCTCCAGA
chrII	9868058	9868081	-	0.529365348815918	0.704966991669657	old-1	CGGCAAACTCCTTCTCGTTTGTC
chrII	9868413	9868436	-	0.422967567443848	0.665897873896597	old-1	TGGATTGATAATTTTCTATAATT
chrII	9868435	9868458	-	0.0167266440391541	0.541791874853082	old-1	TTGCACTTGCAATTTTAATTTGT
chrII	9868439	9868462	-	0.256574764251709	0.603646319690825	old-1	TTTGTTGCACTTGCAATTTTAAT
chrII	9868451	9868474	-	0.0970616436004639	0.571863926639004	old-1	TTATATTGTTTGTTTGTTGCACT
chrII	9868486	9868509	-	0.606999359130859	0.692187818310686	old-1	AAGATTCGAATGTACAGGAAGTT
chrII	9868540	9868563	-	0.689705505371094	0.668022685415047	old-1	AAGATTCGCTGAGAAGAATTCCA
chrII	9869984	9870007	-	0.790194244384766	0.716646409683672	chil-7	AATGTTCTCACATATGGATACTA
chrII	9870032	9870055	-	0.609051856994629	0.675941717714386	chil-7	GAATATTACCTCAGAATGGATGG
chrII	9870177	9870200	-	0.798626174926758	0.766849732533388	chil-7	GGAATGGCCCAACATAAGCGAAA
chrII	9870400	9870423	-	0.739060516357422	0.722566530043533	chil-7	GAGATTAACAGAAAAGCCCAGCT
chrII	9870429	9870452	-	0.361380882263184	0.687925514972183	chil-7	AGAATTTAGCACAGAGACGGCGC
chrII	9870475	9870498	-	0.606363563537598	0.707203611515619	chil-7	ATATTCACAAATGTTCCGATGAA
chrII	9870689	9870712	-	0.630053749084473	0.645643329438435	chil-7	AATGAAGATTCATTCACGACCAA
chrII	9872100	9872123	-	0.764262008666992	0.72158190731883	chil-8	GAAACGTAGACGATACATTGAAA
chrII	9872160	9872183	-	0.523042869567871	0.693700295162305	chil-8	AATATTTCTATGAAGCTAACAAG
chrII	9872293	9872316	-	0.753785781860352	0.736245586830487	chil-8	AAAGATGAGAATGGAAGATCAAA
chrII	9872332	9872355	-	0.280878410339355	0.608947801801735	chil-8	ATTTTCATCCGAGAACTTCGAAA
chrII	9872394	9872417	-	0.784279861450195	0.70205014985077	chil-8	ACCTGGATGGTGTTGATATATTC
chrII	9872589	9872612	-	0.565902824401855	0.727183959695214	chil-8	ATATGAAAAGAAAATCGATGGAG
chrII	9872655	9872678	-	0.0382990527153015	0.605325387415649	chil-8	CTTTTATCTTGGTCCACAAGGAC
chrII	9872839	9872862	-	0.0123242127895355	0.574142083148765	chil-8	TTATTTTTATGACTTCTCAAACT
chrII	9872873	9872896	-	0.563413429260254	0.649285157632756	chil-8	GGATTGTCTCCTTTCTGGTGTCA
chrII	9872879	9872902	-	0.130965042114258	0.478919781050166	chil-8	TTTTTGGGATTGTCTCCTTTCTG
chrII	9872891	9872914	-	0.0116182518005371	0.53045519007175	chil-8	TACTACTTTTTGTTTTTGGGATT
chrII	9873992	9874015	-	0.517908744812012	0.707084513779545	chil-2	ATGGTGTCGATATATTCTGGTCA
chrII	9874010	9874033	-	0.572195587158203	0.598353879627501	chil-2	TCGTTGATCACAAGTTTGATGGT
chrII	9874208	9874231	-	0.753907623291016	0.724895783068148	chil-2	AAAGTTACGCAAGAAAAGCAAAG
chrII	9874456	9874479	-	0.485970268249512	0.685916540656265	chil-2	GAAGATTCGGAAGCATTTGAAAC
chrII	9875302	9875325	-	0.301487579345703	0.651969039667187	C08H9.1	AGTTCCATTTTCATTGGCATTTA
chrII	9875920	9875943	-	0.592224540710449	0.677975947990988	C08H9.1	TTCGGTGTCGTAGGAAAATCCAA
chrII	9875933	9875956	-	0.375738677978516	0.608984225740808	C08H9.1	TGAAGTTACTTTGTTCGGTGTCG
chrII	9876226	9876249	-	0.734347229003906	0.676365175898065	C08H9.1	TTGATAACTTGACATTCATAAAA
chrII	9876746	9876769	-	0.803848114013672	0.734480036522719	C08H9.1	TGTAGCAATCGTGGTAGTAGTTG
chrII	9876780	9876803	-	0.405712814331055	0.653280721113978	C08H9.1	ATGGGATCAGTGGCGTTGGGAAT
chrII	9876796	9876819	-	0.338760261535645	0.557670906248348	C08H9.1	TGCCAAAGTTTCTTTGATGGGAT
chrII	9881936	9881959	-	0.622488784790039	0.589774538954589	C08H9.15	TTACACTTACCCATCCCTGAATA
chrII	9883783	9883806	-	0.802082443237305	0.731421171286856	C08H9.3	CCCCTCTCATGGCGATATCAATA
chrII	9884097	9884120	-	0.761284332275391	0.736847729059841	C08H9.3	ATACCTACAAGACACGTTGCAAG
chrII	9884213	9884236	-	0.60408088684082	0.643685883876479	C08H9.3	TGTGTCGTACTTCTTCATACAGC
chrII	9884597	9884620	-	0.0128464424610138	0.669049995338525	C08H9.3	AAATTATCTTTATTTTCAGATTC
chrII	9884810	9884833	-	0.604462203979492	0.710786808135993	C08H9.3	ATGCTCCGACATATACGTCTGGT
chrII	9884829	9884852	-	0.517742576599121	0.73800949831764	C08H9.3	CTCAAGATCGGAAAGTTTGATGC
chrII	9884878	9884901	-	0.608327407836914	0.72374400493122	C08H9.3	GGCTCTGTACAATTTCGCAGACT
chrII	9884995	9885018	-	0.41203727722168	0.56955047099161	C08H9.3	TGCATCAATTTTCCCATTTATCC
chrII	9885191	9885214	-	0.439607849121094	0.705308308396717	C08H9.3	CTGAATTTCAAGCACATCTACGT
chrII	9885234	9885257	-	0.0161321187019348	0.622320807009174	C08H9.3	TAATAATTGTATTTTTCAGGCAG
chrII	9885324	9885347	-	0.018159294128418	0.6771173340782	C08H9.3	ATGTCTCTGTTTTTTATCGATAC
chrII	9885373	9885396	-	0.374469795227051	0.601326945027361	C08H9.3	TGATTCAATTCATTTTCAATACA
chrII	9886039	9886062	-	0.0134247851371765	0.56476291393164	C08H9.3	ATTTTCCAGCGATTTTCAGTAAT
chrII	9886078	9886101	-	0.521272430419922	0.666486154482096	C08H9.3	GTGATATCAAAGACTCCGCGGTT
chrII	9888499	9888522	-	0.515895309448242	0.811619826439196	vgln-1	CTCGGAAAGAAAGAAGACGTGCC
chrII	9888802	9888825	-	0.528000221252441	0.775241964269849	vgln-1	ATCTCGGACATTGAGGACGAGTG
chrII	9888819	9888842	-	0.463576736450195	0.658774802921134	vgln-1	GAAATGGACGTCGTTTGATCTCG
chrII	9889048	9889071	-	0.398581085205078	0.618386100757168	vgln-1	AAGCATATTGTCGGAAAGGGAGG
chrII	9889669	9889692	-	0.41233585357666	0.698559862341147	vgln-1	ATAACTCTAACCAGATTTTCCTC
chrII	9889736	9889759	-	0.664742202758789	0.709370611029976	vgln-1	ATCGGACCAAAAGGAGCAACTCT
chrII	9890161	9890184	-	0.634033813476563	0.688316693597587	vgln-1	TTCGTGGCCCAAAAAATGAGACA
chrII	9890171	9890194	-	0.16451545715332	0.53784120584565	vgln-1	GTTGCATTTGTTCGTGGCCCAAA
chrII	9890231	9890254	-	0.567102279663086	0.648672152995316	vgln-1	GCCGTTTCTGAGCGCGAAGCCAA
chrII	9890634	9890657	-	0.607720375061035	0.684927879432806	vgln-1	GAAGCACGTCAGAAGAATCAAAG
chrII	9890671	9890694	-	0.822672805786133	0.740867962227036	vgln-1	GCCTCGGACGAGCGTTCCAACAA
chrII	9892970	9892993	-	0.54293327331543	0.623013706675931	C08H9.16	CCATTCTTCTATGCATTCTTCCG
chrII	9893291	9893314	-	0.818701629638672	0.656048207418167	C08H9.16	TACATGGAGAGATCAACTATGCA
chrII	9893300	9893323	-	0.218341884613037	0.602559828438204	C08H9.16	TTCGTTTTGTACATGGAGAGATC
chrII	9893490	9893513	-	0.655205688476562	0.58945387143678	C08H9.16	ACCCGATTGTCTTCCTTGTAAGT
chrII	9895617	9895640	-	0.565447196960449	0.724688137428083	F26C11.1	CACGAATTCCAACTTCATGTTGT
chrII	9895916	9895939	-	0.646534194946289	0.739157001729269	F26C11.1	CTGCATATCGATGACTCAAAAAC
chrII	9896502	9896525	-	0.525900382995605	0.667260975006251	F26C11.1	ACATTTCCATGCGTCAGTATATC
chrII	9900175	9900198	-	0.588638801574707	0.656969416440155	unc-4	GGCAGATTTCTGGAAATCACAAA
chrII	9906194	9906217	-	0.67714599609375	0.712794150100085	F26C11.3	ATAGCCTATCCTAACTGTACTAC
chrII	9906727	9906750	-	0.448992958068848	0.741430201661095	F26C11.3	CAGACAACTAATTTCACGTCAGC
chrII	9906968	9906991	-	0.528439559936523	0.629564098397309	F26C11.3	GCACAACATCTGAGACTCCTGAG
chrII	9907220	9907243	-	0.47425220489502	0.516445468561286	F26C11.3	TTTCAGCTGAAGACAAACCCAGT
chrII	9907598	9907621	-	0.440073432922363	0.716630685995456	F26C11.3	ATAAACCTGCTATATTGTACTCC
chrII	9907664	9907687	-	0.714913711547852	0.729303851243958	F26C11.3	AATAGCAGTGATAGTACTAGGTG
chrII	9907775	9907798	-	0.540467948913574	0.683934528178086	F26C11.3	AACTGTTATTGGCTCTCCGAACC
chrII	9908889	9908912	-	0.512214622497559	0.700936332632871	F26C11.3	TGGGGTTCTTGCATTTAAAACTA
chrII	9909020	9909043	-	0.574287376403809	0.715209086597305	F26C11.3	ATGAACTATAATAAAGAATGTTG
chrII	9909099	9909122	-	0.14601565361023	0.610201026009985	F26C11.3	TATATTTCTGACTTTATTAACAA
chrII	9909130	9909153	-	0.645109329223633	0.803182479895512	F26C11.3	CCTAGAGCATGCAACTTTCCGTT
chrII	9911035	9911058	-	0.763428497314453	0.638416042430267	F26C11.3	TGGTAATAACAGCTCAACTGCTT
chrII	9911121	9911144	-	0.620705223083496	0.745163441952439	F26C11.3	GAAACTAAGTATAGTCAATTGTG
chrII	9911172	9911195	-	0.866793823242187	0.769399600162319	F26C11.3	GATATCCAGAATACAAGCGAATG
chrII	9911180	9911203	-	0.586363220214844	0.702105897183374	F26C11.3	GTGATTTGGATATCCAGAATACA
chrII	9911215	9911238	-	0.604187202453613	0.760651734936855	F26C11.3	CCAGGGGCAAAGATATCACTGTG
chrII	9911747	9911770	-	0.478919296264648	0.558180648077044	F26C11.3	TTTTCTACAACAGAAGAACTGAC
chrII	9911835	9911858	-	0.658524398803711	0.713096030284833	F26C11.3	GCCAAATAGATCTAATGAAACTC
chrII	9911855	9911878	-	0.01803866147995	0.605090456418165	F26C11.3	TATTCGAAAGATTTATTTTGGCC
chrII	9911906	9911929	-	0.661160430908203	0.703305058899299	F26C11.3	GATTCAGAAAACTCGTCAGAATG
chrII	9911952	9911975	-	0.340398445129395	0.6989275954659	F26C11.3	CCAATCACTTGGATTTTACCCTT
chrII	9914095	9914118	-	0.746074829101563	0.746595682463224	F26C11.3	GATAAGAAGTACCCGAACTGGAG
chrII	9914103	9914126	-	0.166931648254395	0.694414832360855	F26C11.3	ACTTTTTGGATAAGAAGTACCCG
chrII	9914146	9914169	-	0.712451248168945	0.74208140958858	F26C11.3	GATAACAAAAACCCTGTGGAATG
chrII	9914198	9914221	-	0.559296798706055	0.746720348057612	F26C11.3	CCAAAACACCACAACAAGCAATG
chrII	9914208	9914231	-	0.0407658815383911	0.577184462900944	F26C11.3	AAACTTTTTGCCAAAACACCACA
chrII	9915877	9915900	-	0.506291809082031	0.689092213969753	F26C11.4	ATGGAAATGGTGGGCACAAGTTT
chrII	9915907	9915930	-	0.102799367904663	0.590430476549267	F26C11.4	CTTTTACTGCAACAGGCATTGCT
chrII	9917538	9917561	-	0.382429389953613	0.551117325257961	C05C10.8	TGCCAACTTTATGTGGTTGAACC
chrII	9917564	9917587	-	0.545338478088379	0.691450411421748	C05C10.8	AATGCTCCGAACCGCTTTCGGTT
chrII	9917886	9917909	-	0.435977897644043	0.742614558925515	C05C10.8	CTTTCTACAACTATCACGGTAGT
chrII	9918885	9918908	-	0.65542236328125	0.62562618284549	pho-10	AAATCCAACAAGTTCGCTCTGGA
chrII	9919170	9919193	-	0.717323989868164	0.688724509128828	pho-10	AACCGACAAATTGCTCCACTTTA
chrII	9919400	9919423	-	0.586778221130371	0.550916939430606	pho-10	TTCCAGTACATGTTGATGGTTCA
chrII	9920171	9920194	-	0.608050498962402	0.677300670964629	pho-10	GAACCAAAGTACGCATCAAAGGA
chrII	9920216	9920239	-	0.505596199035645	0.735839008393022	pho-10	GGACGACTAATTCGTGAGCGTTA
chrII	9920272	9920295	-	0.436700668334961	0.688817784455101	pho-10	GCGGTGGTGGGCTCGGCGAGCTA
chrII	9925009	9925032	-	0.672241058349609	0.575632347938315	C05C10.2	TGAATATATTCATACTCTTCTCC
chrII	9925029	9925052	-	0.493191566467285	0.674128430724332	C05C10.2	GCTTCCTCTGAACAGTTTTGTGA
chrII	9925083	9925106	-	0.569667320251465	0.681830482288439	C05C10.2	CCTGTAGTTGACAAGATGTCGTC
chrII	9925150	9925173	-	0.404850540161133	0.652891830323391	C05C10.2	GAAGGTTCTCCATCTTGTTTTCT
chrII	9925496	9925519	-	0.572685813903809	0.661080811921246	C05C10.2	CTTGCCATCCACTGACATGGAGC
chrII	9925541	9925564	-	0.52581371307373	0.742127464619949	C05C10.2	AATTGAACATTTACGGGCTCATG
chrII	9925621	9925644	-	0.430128364562988	0.625988996445078	C05C10.2	CTTCCGTCAAATTGTTCAGAATA
chrII	9925729	9925752	-	0.193764247894287	0.487159842672749	C05C10.2	ATATTTCTTCTTGGATTCTCTCG
chrII	9925747	9925770	-	0.72797004699707	0.725986807390584	C05C10.2	GATATATCATGATGTTTGATATT
chrII	9925789	9925812	-	0.859606018066406	0.7924517918817	C05C10.2	GTGTGTACTCTTCATACTGATAA
chrII	9926128	9926151	-	0.671464004516602	0.742732794626429	C05C10.2	CATCTCATGCTGTCGATATAGGT
chrII	9926132	9926155	-	0.632939643859863	0.641886738600039	C05C10.2	TTTGCATCTCATGCTGTCGATAT
chrII	9926144	9926167	-	0.216185131072998	0.562642164163802	C05C10.2	TAAAAACGTTTGTTTGCATCTCA
chrII	9926291	9926314	-	0.395589561462402	0.648927792790137	C05C10.2	GCAGTTTCGGGAGATGCTGTTGA
chrII	9926300	9926323	-	0.214047164916992	0.636242112050892	C05C10.2	GTAGCTTTGGCAGTTTCGGGAGA
chrII	9926469	9926492	-	0.426089515686035	0.601501251933902	C05C10.2	GTGCTTTCGTTGATTTCCAAAAA
chrII	9926608	9926631	-	0.860021209716797	0.710049885761716	C05C10.2	TGATGACATAGAAACGTCGAAAG
chrII	9926634	9926657	-	0.628156433105469	0.672408876327001	C05C10.2	CTTGCCATCCAGGTACATGTGTT
chrII	9926778	9926801	-	0.738999786376953	0.619715372343772	C05C10.2	TAGATAAGATCCGGCTCAACGTT
chrII	9926793	9926816	-	0.51867259979248	0.689047140673665	C05C10.2	AACGCAGTTCCTTTGTAGATAAG
chrII	9926851	9926874	-	0.0225037479400635	0.571742908453564	C05C10.2	ATGCCTCTTCTTTTTAATGAAAC
chrII	9926946	9926969	-	0.760983428955078	0.628576908789998	C05C10.2	TAGTGTTCATTGTCAATATCAGA
chrII	9927387	9927410	-	0.748847579956055	0.660266086362858	C05C10.2	AAGTATCCATCATCGAGAATTTC
chrII	9927471	9927494	-	0.768359146118164	0.616865172041554	C05C10.2	TCTACAACAACTCGTTCCAATGG
chrII	9927618	9927641	-	0.670756759643555	0.702781031279571	C05C10.2	TTGAGAGCCAATGGTTCTGGAGT
chrII	9927640	9927663	-	0.521040840148926	0.715636585425336	C05C10.2	AACATATTCACATTGATATTTGT
chrII	9931910	9931933	-	0.719108123779297	0.669245866974796	pho-11	ACATTGCTCTGCCCATTAGCAAA
chrII	9932192	9932215	-	0.533374633789062	0.714209729747145	pho-11	GTGTCAAAAACTTCAATTTAGTA
chrII	9932348	9932371	-	0.659485168457031	0.640830905909065	pho-11	ACATCATACAAGCTTGGTGGAAA
chrII	9932362	9932385	-	0.448045310974121	0.689091899968	pho-11	ACAACCTACTTTTGACATCATAC
chrII	9932826	9932849	-	0.377920913696289	0.579739751430026	pho-11	GCAAAACTTCCGGAAGAGTCAAC
chrII	9933424	9933447	-	0.428861999511719	0.632269275123654	pho-11	ATTTCAAGACCCACATCGAGCCC
chrII	9935601	9935624	-	0.594015121459961	0.581857257731121	C05C10.3	GCGCCAAATTATATACCAAATGG
chrII	9935622	9935645	-	0.578180809020996	0.705748186410234	C05C10.3	GGTATCGGGATTCCGACTTTGGC
chrII	9935652	9935675	-	0.729580688476563	0.707504070595486	C05C10.3	GAGTTCACAGATGGAATGTACGC
chrII	9935769	9935792	-	0.774694595336914	0.76263373488124	C05C10.3	GGAAAGAACTACAAAAAACCAAT
chrII	9936028	9936051	-	0.57347900390625	0.740104589417214	C05C10.3	CATTGATCAAGGCGTGGAGAGCA
chrII	9936039	9936062	-	0.377563819885254	0.59567760793651	C05C10.3	GGGAGATTTTGCATTGATCAAGG
chrII	9936289	9936312	-	0.517103500366211	0.771465444625692	C05C10.3	CTCGACAATATCTTAGCGGAGAG
chrII	9938535	9938558	-	0.208434677124023	0.733254282265989	C05C10.7	CCTTTTTCCAGAGAAAAGTCAGT
chrII	9938657	9938680	-	0.518236122131348	0.677097865712386	C05C10.7	GAGAAGCTGGAGAGTCGGAAGTT
chrII	9938711	9938734	-	0.299559154510498	0.608986692839345	C05C10.7	TTGGCTCATTTCTGGGAGAAAGT
chrII	9938899	9938922	-	0.556846046447754	0.619007058378032	C05C10.7	ACGATTCTGATTCAGAATTTCAA
chrII	9939332	9939355	-	0.469195327758789	0.718682588935387	C05C10.5	GAATGGATCTGCAGGCGGGGGAC
chrII	9939402	9939425	-	0.654542922973633	0.667074525389207	C05C10.5	GGACAAACAATTCTCTCCATCCC
chrII	9939621	9939644	-	0.457843017578125	0.65432997113468	C05C10.5	CAGCGTCTTGTGCTGGTCTTCTG
chrII	9939726	9939749	-	0.555065689086914	0.671242884410189	C05C10.5	GAATCGCACGAACTCCTGGCAAT
chrII	9940948	9940971	-	0.437402839660645	0.688516436551299	ufd-3	CCCAAAATTTAACCGTCTCATCA
chrII	9941483	9941506	-	0.591093559265137	0.725670851523293	ufd-3	AAAACTGAGAGAGTGGTATCTCC
chrII	9941711	9941734	-	0.57042594909668	0.677868570123113	ufd-3	CCTCCATCTATTGCCCAAAATTC
chrII	9941905	9941928	-	0.424538040161133	0.599200679250585	ufd-3	CGACAACTTCTGCATCAAATGCA
chrII	9941963	9941986	-	0.633278427124023	0.679834861429322	ufd-3	ATAGTGACAGTTTCATGCTCTTC
chrII	9942002	9942025	-	0.493037719726563	0.710280340478136	ufd-3	AGATTTAGTTGAGTCGGTCGATC
chrII	9942008	9942031	-	0.396686668395996	0.626607043715077	ufd-3	TATTTGAGATTTAGTTGAGTCGG
chrII	9942196	9942219	-	0.434160232543945	0.682072330851331	ufd-3	CCAGATTTCAAGTCAAATGCCCG
chrII	9942272	9942295	-	0.400999870300293	0.634555686728095	ufd-3	CTTGTCCGGCTCGCCTTTTCCAA
chrII	9942594	9942617	-	0.613609848022461	0.659090816147943	ufd-3	ATGCTTGAGGTACGTATCTTCCG
chrII	9944210	9944233	-	0.572004623413086	0.498570857882915	flad-1	TATCTCTTGTTGTCCCCTTCAGA
chrII	9944229	9944252	-	0.629864997863769	0.823279878688121	flad-1	CATAGAAAATGGGAATTTGTATC
chrII	9944994	9945017	-	0.494286193847656	0.735521480612102	flad-1	ATCTGTGAACGCGTGGGCGAGTC
chrII	9945055	9945078	-	0.841139602661133	0.847181881328404	flad-1	CAGTGTACGTTGGAAGAAACCGA
chrII	9945749	9945772	-	0.678202438354492	0.673231900487287	flad-1	GAACTCCAGGCAAAGCAACAACA
chrII	9945910	9945933	-	0.510734596252441	0.706753612108356	flad-1	CACATTTCGATCTTCAAACTGAG
chrII	9946122	9946145	-	0.504137725830078	0.594019130726082	flad-1	TTACAATATCAAGCCATGCATGA
chrII	9946163	9946186	-	0.294269218444824	0.594559892597723	flad-1	ATTCTCAGAGGCTTTTCGTTTTT
chrII	9946178	9946201	-	0.387876968383789	0.670494468176579	flad-1	AATAAATTCTATTTGATTCTCAG
chrII	9957197	9957220	-	0.788905868530273	0.605361543589329	egl-43	TAGAAGAAGACGCTCTCCAATAT
chrII	9958587	9958610	-	0.427908210754395	0.494771631687853	egl-43	TGCAGCTTTGAGTACTGTCCGGC
chrII	9958664	9958687	-	0.708061218261719	0.657976050911853	egl-43	ACCAGGTACAAGTTCGCCGTGTT
chrII	9958704	9958727	-	0.541810531616211	0.66481101237814	egl-43	GACAAACTCCACACTTGTGTGAT
chrII	9959788	9959811	-	0.634342041015625	0.620409664295975	egl-43	GACACAAATGACACCGAAACGGC
chrII	9959809	9959832	-	0.575050354003906	0.715251727961087	egl-43	AGAATTGTGTGTAGGACTTTGGA
chrII	9960300	9960323	-	0.47740779876709	0.650640766212725	egl-43	ACACGTTGGGCACGTCCAACCGT
chrII	9960368	9960391	-	0.687199554443359	0.69643269235549	egl-43	TAGAGTGCAGTCATCTCGCAAAC
chrII	9960447	9960470	-	0.742059555053711	0.705515253704203	egl-43	AAGTATATGTGGCCAATATGGCA
chrII	9960962	9960985	-	0.42312385559082	0.616215249249529	egl-43	TACGCTTCTGGATTGGCGGCAAG
chrII	9961222	9961245	-	0.503013687133789	0.696339141154835	egl-43	GTGTAGCTGTTAGGTCGACTGGT
chrII	9961258	9961281	-	0.258701477050781	0.572916396794221	egl-43	ATGTAGTTTCCATTTCAGACGTC
chrII	9968695	9968718	-	0.559616889953613	0.586555602693938	psf-1	TCGGCGACGCCTCCTCGATTCTG
chrII	9968847	9968870	-	0.184133758544922	0.596104440428786	psf-1	AAACAACTCATCGATTTTCTGAT
chrII	9969260	9969283	-	0.582423667907715	0.681896439758429	psf-1	GAATCTTGCCAATGTGCTCGAAT
chrII	9969983	9970006	-	0.603429527282715	0.686872847572437	R53.5	GACACTGATCGCACTTTCTACGG
chrII	9970062	9970085	-	0.266028347015381	0.657037007005398	R53.5	CTTTCAGGCCGCCGTTGTGCACG
chrII	9970242	9970265	-	0.429054679870605	0.670068533708949	R53.5	AGAAGTTTCAGGCCGACTCGTTG
chrII	9970351	9970374	-	0.481042823791504	0.663371134761144	R53.5	GCGGCCGCAAAACTTGTCCCAAT
chrII	9970359	9970382	-	0.290486965179443	0.690084423100185	R53.5	CTCATTTGGCGGCCGCAAAACTT
chrII	9970387	9970410	-	0.568098831176758	0.684398527504082	R53.5	ACAATCGGAGCTGTTGCTCCAAC
chrII	9972294	9972317	-	0.692622528076172	0.743372544852877	aakg-5	CGAGGAACTTCATCAGAATCGTC
chrII	9972468	9972491	-	0.745116500854492	0.751885636685729	aakg-5	GGATACCAGTGATGCTCGTCATG
chrII	9972567	9972590	-	0.64002311706543	0.75945986687155	aakg-5	CCCAAACAACTCAAAAGTGATCA
chrII	9972891	9972914	-	0.539135398864746	0.586005401465055	aakg-5	TTGATTCTGAGGAAAACGTCTCG
chrII	9973086	9973109	-	0.535484580993652	0.534829073432001	aakg-5	TCTCAAGTTCGTGATCTCATCCA
chrII	9973418	9973441	-	0.588595962524414	0.735252554902425	aakg-5	GTCAGATACATAAAATCATGCGT
chrII	9976712	9976735	-	0.0113992547988892	0.580564624238135	R53.8	GTTCGATAGATTTTTTTTTCCTG
chrII	9977425	9977448	-	0.550917625427246	0.662701884273656	R53.8	AGGCACAATTGCTATCATTTTTG
chrII	9977435	9977458	-	0.235607681274414	0.496170597266744	R53.8	TCGTGTTTTGAGGCACAATTGCT
chrII	9977457	9977480	-	0.0365880966186523	0.518771702551418	R53.8	TCAAACTTTATGACGATTTTTGT
chrII	9977501	9977524	-	0.555554885864258	0.676691645848412	R53.8	CTTCGAAATCCGATGACTTCTCG
chrII	9977535	9977558	-	0.367230682373047	0.570321441653144	R53.8	GACTCCTTTTCAAAAACTTTCGC
chrII	9979413	9979436	-	0.751586685180664	0.703706526897425	ZK892.6	ACTACCACAACCATCTGAGAGTC
chrII	9979613	9979636	-	0.746121215820313	0.622752984063059	ZK892.6	TAGATGGAAAGGATGTTACCTTC
chrII	9979624	9979647	-	0.0112388753890991	0.662687686266062	ZK892.6	CCTTTTTTTTGTAGATGGAAAGG
chrII	9979639	9979662	-	0.28834716796875	0.724744094383464	ZK892.6	GAAAAGGCATATTTGCCTTTTTT
chrII	9979786	9979809	-	0.618948402404785	0.699459482837842	ZK892.6	GAACGACAGCTATTGGCAGCTAA
chrII	9979893	9979916	-	0.448330154418945	0.699313852106298	ZK892.6	GTCAATGATGTCTTGGGAGGAAA
chrII	9980007	9980030	-	0.810699996948242	0.756706878488459	ZK892.6	GTCTGTACAAGCCTCTGAAAAAG
chrII	9981451	9981474	-	0.510481147766113	0.702181803089721	sdz-38	GACGCAATGAAAGCAACTGGGCA
chrII	9981480	9981503	-	0.645209503173828	0.73039225059844	sdz-38	AGAACAAAATTCAACTGAGAACT
chrII	9991227	9991250	-	0.753457489013672	0.632756602924046	lec-3	TACCAACATACCCATGACCTCTC
chrII	9993933	9993956	-	0.652185897827148	0.696078866612731	lec-3	GCACAGTGCCAAACCGACGGCAT
chrII	9994297	9994320	-	0.492372436523437	0.630763586692048	lec-3	TCCGGGCTCGATGCGCTCGGTGA
chrII	9998076	9998099	-	0.901501770019531	0.742006238269141	lec-3	AATGGAAACTCACGTAGTACTTT
chrII	10001051	10001074	-	0.69771369934082	0.675786153306461	nlt-1	AGGAGATCAAGGAGAGAATTGCC
chrII	10002008	10002031	-	0.84345100402832	0.741350096964555	ZK892.3	GCATATACTCCAGAAATATAACA
chrII	10002100	10002123	-	0.591988983154297	0.802062812451764	ZK892.3	CTCTCGAGTTTGTAGCAATAGTT
chrII	10002150	10002173	-	0.604586181640625	0.725040242175773	ZK892.3	GTACGAGACAAATGTTCGGCTTA
chrII	10002159	10002182	-	0.531662101745605	0.655836693392803	ZK892.3	AACCATTTGGTACGAGACAAATG
chrII	10002372	10002395	-	0.767708206176758	0.68574477555228	ZK892.3	TCAGCCAAAACTCCTAGAATAAG
chrII	10002508	10002531	-	0.955451736450195	0.705492844816317	ZK892.3	TGCACCAGCCACACCAACTCCAG
chrII	10002578	10002601	-	0.666688079833984	0.666610404347459	ZK892.3	AAAAAGTCCTCAGTTGAAATCTT
chrII	10002606	10002629	-	0.454102325439453	0.534410346093492	ZK892.3	TCCGCTTTTCAGACACTAACCCA
chrII	10003066	10003089	-	0.712747344970703	0.568318520303534	ZK892.3	TTCTCAATCTCTCATTCCTCCAC
chrII	10003196	10003219	-	0.69230842590332	0.594175412718913	ZK892.3	TAGACATATCCGCACCGTTGAGA
chrII	10003245	10003268	-	0.620457611083984	0.677638489269908	ZK892.3	GAAATTGTCAAAAGCAATCCTGA
chrII	10006878	10006901	-	0.277542152404785	0.648087827212128	ZK892.4	AGTACCTTTTTAATATCTTCTGG
chrII	10007056	10007079	-	0.496203193664551	0.738394824966461	ZK892.4	ACCGTAACCACTTATTTTACAGA
chrII	10007220	10007243	-	0.572035942077637	0.71385237296443	ZK892.4	CAGGAGGCCATGGCCGTGTTGCA
chrII	10007318	10007341	-	0.711964874267578	0.742906639416973	ZK892.4	AAAACAGAACGTACCATTATGAG
chrII	10007519	10007542	-	0.608115081787109	0.605322178972138	ZK892.4	TCAGTGAACAGGTTCGGTTGGTC
chrII	10008614	10008637	-	0.483283958435059	0.753184166785039	ZK892.5	GTAAAAATCGAAAAATAGACCAA
chrII	10008736	10008759	-	0.413738708496094	0.619334726678231	ZK892.5	GAAAAGTTTCAGCGAAGCAGCAG
chrII	10008743	10008766	-	0.298815116882324	0.727237186759648	ZK892.5	CAATTTGGAAAAGTTTCAGCGAA
chrII	10008795	10008818	-	0.497431411743164	0.699931570382255	ZK892.5	GTGAATGTGCTCTTAAAGTGACG
chrII	10015482	10015505	-	0.826799163818359	0.667154306972871	lec-2	GCTGATGGAACTCAGATTGTCGA
chrII	10015574	10015597	-	0.348622055053711	0.548953820878406	lec-2	ATTCTGTTCATGTTGGAGTTGAT
chrII	10027057	10027080	-	0.830389709472656	0.735970437689304	F52H3.6	GGCAGATCCAGAGAACAACATGA
chrII	10027283	10027306	-	0.744674835205078	0.631370010290675	F52H3.6	GCTCTATACAATGACTTCCAAGT
chrII	10030215	10030238	-	0.45849494934082	0.650824403600698	ttc-36	ATTTAGAACTGCACGATCATGTG
chrII	10030381	10030404	-	0.526259498596191	0.575575607117852	ttc-36	TAAACTTCTCAATAGCTTCATCC
chrII	10030501	10030524	-	0.583255615234375	0.707058621838837	ttc-36	AAGTCGGTATGCTTGTGCTCGGT
chrII	10030610	10030633	-	0.523839569091797	0.652270186731062	ttc-36	GTCCAGCTAATGATAGAGCTTCG
chrII	10030616	10030639	-	0.199441890716553	0.591973601311403	ttc-36	TTTTTGGTCCAGCTAATGATAGA
chrII	10031908	10031931	-	0.621075706481934	0.735799190230181	mtcu-2	GCTGGTCAAATCAACGGTACAAC
chrII	10031967	10031990	-	0.73091926574707	0.607648960734871	mtcu-2	TGAATCCAAAACAATTGAAAAGA
chrII	10032409	10032432	-	0.618751068115234	0.756683922392057	mtcu-2	AACGTGTCGCTCCTGACCGGACA
chrII	10032887	10032910	-	0.665255889892578	0.680348596415132	mtcu-2	TGATAAATCAGCCATCACTTACC
chrII	10032899	10032922	-	0.661938400268555	0.654459721382929	mtcu-2	TGCTAGAATTTGTGATAAATCAG
chrII	10033053	10033076	-	0.651996612548828	0.74181762066635	mtcu-2	GTCACACAAAATAAAAATACAAT
chrII	10036979	10037002	-	0.473502006530762	0.751705230513716	let-268	CAAAAACATGGGAAGTCATATTA
chrII	10037056	10037079	-	0.676547393798828	0.624056196243401	let-268	ACTATCCGAAAGAGAAAATTGCA
chrII	10037225	10037248	-	0.662242889404297	0.656803092957515	let-268	AACTACCTTGGAAATTATCTCGG
chrII	10037564	10037587	-	0.557826728820801	0.647173396253931	let-268	GCACCAGAATATCCTATTGTTGA
chrII	10037689	10037712	-	0.634203186035156	0.582341697416585	let-268	TGGATGCTTATGATGTTGTATTC
chrII	10041352	10041375	-	0.697593002319336	0.580942410257828	ogr-2	TGATTCTCTCTCAACTCCAATTC
chrII	10041368	10041391	-	0.0242810344696045	0.72275947477378	ogr-2	AGGGTTCACTTTTTTGTGATTCT
chrII	10041414	10041437	-	0.0123834443092346	0.588986309974711	ogr-2	AATTTTCGTCGGCATTTTCCACC
chrII	10043887	10043910	-	0.781763610839844	0.657672107345868	bath-38	TGATATGACATTGGTTATCAACA
chrII	10043909	10043932	-	0.634068641662598	0.637655894225467	bath-38	GAGCAATGCAGACGAACATTTGT
chrII	10044148	10044171	-	0.563591461181641	0.659101549620452	bath-38	GTCTTGTGACGCTGTTGTTGAAT
chrII	10044937	10044960	-	0.115757055282593	0.642600972952712	bath-38	AATTTTTCCAGAGAGTCTTCGAT
chrII	10057055	10057078	-	0.576908645629883	0.675335917362353	C18D1.2	ATTGGGATATTGAAAGACATAAT
chrII	10057139	10057162	-	0.0431187582015991	0.479817009527798	C18D1.2	TTGATTTTTCAGAAGCCTCTGTT
chrII	10057777	10057800	-	0.856691665649414	0.738141963067939	C18D1.2	AATATGACGAACTTGAAAAAAAC
chrII	10057784	10057807	-	0.47452953338623	0.681275521346849	C18D1.2	AAATTTGAATATGACGAACTTGA
chrII	10058061	10058084	-	0.534800338745117	0.690791234958699	C18D1.2	AAAGTTCTAGTTCAGTGACGATG
chrII	10058088	10058111	-	0.288154563903809	0.444084523322211	C18D1.2	TTTCTCCTTTTCCTCGTTGAATT
chrII	10058114	10058137	-	0.629890213012695	0.736013495459681	C18D1.2	AACAAGAGGAACGCGTTGTCGTT
chrII	10059334	10059357	-	0.298979778289795	0.554088439885427	stg-1	TTCCAGGAATTGCTAATTTTTCC
chrII	10059468	10059491	-	0.588389511108398	0.706457922378943	stg-1	GGCTCTTCATGGCTATTATATGC
chrII	10059478	10059501	-	0.475228424072266	0.598973395715106	stg-1	GATGGGTTTGGGCTCTTCATGGC
chrII	10059708	10059731	-	0.673105697631836	0.705292959562242	stg-1	ACAGATGAAGAGCCTAGTGACAC
chrII	10060111	10060134	-	0.49608699798584	0.565648053063415	stg-1	ATGACACTTCTACTGCAACGGCT
chrII	10060473	10060496	-	0.481045150756836	0.790772955127418	stg-1	CTCTGCGATGGCTTGTGGATGTA
chrII	10060483	10060506	-	0.346348419189453	0.640162041937698	stg-1	CACTTATTTGCTCTGCGATGGCT
chrII	10063149	10063172	-	0.606336898803711	0.741387554673771	die-1	CAACAAGTACTTCCTCCGTACAC
chrII	10063164	10063187	-	0.591462669372559	0.72053788573623	die-1	CAACAAGGAAGTTTGCAACAAGT
chrII	10063316	10063339	-	0.484135246276855	0.57037116336518	die-1	AGCCATTGTCAGCTTTGTCCACA
chrII	10063334	10063357	-	0.505178871154785	0.718078238811255	die-1	CTGGAATGCAAGACTTTGAGCCA
chrII	10064167	10064190	-	0.464110221862793	0.673917349847774	die-1	ATGAAGTTCGCAACACAATTTGC
chrII	10097142	10097165	-	0.555091781616211	0.563063736987991	lact-2	TGCAAACTCTGGCCAGATCTTGC
chrII	10097811	10097834	-	0.752974472045898	0.651484737075214	lact-2	TGATGCGATGACTTCACTCATTT
chrII	10097818	10097841	-	0.0146818494796753	0.563714105259556	lact-2	GTTTTTGTGATGCGATGACTTCA
chrII	10097880	10097903	-	0.658002700805664	0.726369077051363	lact-2	ATCAACGATCCATCCGTAAGTAA
chrII	10097930	10097953	-	0.573624572753906	0.706661410224867	lact-2	AAGAATCGTCCAACTGATCGACC
chrII	10098100	10098123	-	0.516054306030273	0.696886569320509	lact-2	GTGGTCGAAGATTAAAAACTGCA
chrII	10098127	10098150	-	0.350562438964844	0.708819790864519	lact-2	CAGCAATCTTTCTTGCAATAGAA
chrII	10099342	10099365	-	0.64394645690918	0.659313357054079	pas-7	GAGCAGGAGCCTTCTTCATGTCA
chrII	10100501	10100524	-	0.011303642988205	0.649281429734096	puf-12	CTTTTTAACGCTGCTTTTTCTTC
chrII	10100510	10100533	-	0.0151306486129761	0.503564175455362	puf-12	TCTACTTTGCTTTTTAACGCTGC
chrII	10100709	10100732	-	0.744166564941406	0.652857088103025	puf-12	AAGATCCTGAACTCGCTTATCGA
chrII	10100714	10100737	-	0.485647048950195	0.62492370997446	puf-12	ATTTGAAGATCCTGAACTCGCTT
chrII	10100848	10100871	-	0.447056922912598	0.605042654431869	puf-12	ACAGTCTTCACTTTGGCAAGTTT
chrII	10100889	10100912	-	0.575156478881836	0.614640255313299	puf-12	GGGGAGCGGAATGCTCTTCTTCT
chrII	10101042	10101065	-	0.708121948242188	0.578668219726823	puf-12	TGACTTGAATAGCTACTCTCTTT
chrII	10101143	10101166	-	0.739281997680664	0.642709024833127	puf-12	AGCACGAGCTCCTTCAGGTTTTC
chrII	10101189	10101212	-	0.503468399047852	0.53077015881493	puf-12	GCGTCTTTCCCATTCTGATCTTT
chrII	10101418	10101441	-	0.243941555023193	0.650705143854196	puf-12	ACATCCTCACTATTTCTGGGGTT
chrII	10101434	10101457	-	0.586416244506836	0.731402443307251	puf-12	GAATAGACGTTCTTTGACATCCT
chrII	10101533	10101556	-	0.571153717041016	0.611583271732705	puf-12	ATTCTGAGCAGGGTTGGAGCATG
chrII	10101819	10101842	-	0.639400177001953	0.629851930596046	puf-12	TGCAGAATTGAAAGTCGCAAAGT
chrII	10101927	10101950	-	0.61876335144043	0.700106715783332	puf-12	GCACCATCTGGAGTATGAATGAA
chrII	10104007	10104030	-	0.730853118896484	0.71904738727324	ZK945.4	AAATGGGAGAAATGGATCAAGCA
chrII	10104795	10104818	-	0.480194129943848	0.588620216385201	ZK945.4	GACAAATGCTCGGATCATTTCGA
chrII	10105437	10105460	-	0.559111251831055	0.759505372904958	ZK945.4	GAAAAAAGATGTGACGAGACTCA
chrII	10105459	10105482	-	0.41648323059082	0.662625394327796	ZK945.4	ATCGAATTGAGACGAGAATTTGG
chrII	10105515	10105538	-	0.912203063964844	0.709825456707047	ZK945.4	TACAGGATGTGCAGGAAAAATAA
chrII	10106502	10106525	-	0.74227165222168	0.779895546385401	ZK945.6	AGTTCTATGGAACAAGATTATGT
chrII	10106538	10106561	-	0.538732986450195	0.671678588315175	ZK945.6	AATACTCAGATGTCTTTCAGTAC
chrII	10106616	10106639	-	0.702148056030273	0.654454560060706	ZK945.6	AGTTGTACATCGGTCTGCACAGC
chrII	10106755	10106778	-	0.69236083984375	0.719778538452565	ZK945.6	GATGGAGTCATCAAAAGCAAGGA
chrII	10107832	10107855	-	0.73464225769043	0.691722341688126	ZK945.7	GCGTCAGAGCACACTGCAAAATC
chrII	10108101	10108124	-	0.662236480712891	0.596623696241235	ZK945.7	TCCGTTTACTCTGCTCCAAAATC
chrII	10108217	10108240	-	0.488832969665527	0.694327591789916	ZK945.7	GGAATATTGAGTTTACAGAAGCT
chrII	10108708	10108731	-	0.295261459350586	0.619777317277417	ZK945.8	ACAAGTTTCCGTTACGACGGGGG
chrII	10108865	10108888	-	0.671277923583984	0.636776361435159	ZK945.8	AGACGTCCCATGTGTTCGTTATC
chrII	10113264	10113287	-	0.596448020935059	0.703055408845743	lov-1	ATCAACAACACTGGACTTTTCTT
chrII	10113281	10113304	-	0.345646438598633	0.541527450435066	lov-1	TCACCGCCGGAAATTTGATCAAC
chrII	10113317	10113340	-	0.710392227172852	0.700597964964486	lov-1	ACTTGAACACATTGAACAAGACA
chrII	10113494	10113517	-	0.635669364929199	0.76664266985135	lov-1	CCAGTTATCAGATATTAGATCTT
chrII	10113701	10113724	-	0.441880531311035	0.708134553595906	lov-1	ATATGTTAATTACCTCAGGTGCA
chrII	10113739	10113762	-	0.774547119140625	0.807180768760834	lov-1	CTATGCCACAAACCCGAGAACTT
chrII	10114076	10114099	-	0.311778621673584	0.602599396284541	lov-1	GAATTATTCATATTCTATTCAGG
chrII	10114235	10114258	-	0.801651382446289	0.764076589013065	lov-1	AAATATGCAACAGATAACTATGA
chrII	10114480	10114503	-	0.642903137207031	0.731222805588872	lov-1	ATGAATCAAGAATCCCAGCAACA
chrII	10114689	10114712	-	0.45586181640625	0.662747638962692	lov-1	AGAACTTTAATGGAATTCTCTGA
chrII	10114708	10114731	-	0.449398956298828	0.69523037976426	lov-1	TATAGGAACTTTAATTTTGAGAA
chrII	10114804	10114827	-	0.557582054138184	0.605451862239554	lov-1	GCGCTTGGAGGTTACGGTATTCA
chrII	10114861	10114884	-	0.461792373657227	0.575401310464756	lov-1	TCAAACTCTGTGACAACTCTGGT
chrII	10115031	10115054	-	0.524741554260254	0.747639599457819	lov-1	CAATCATTGATTAAGGAACAAAC
chrII	10115383	10115406	-	0.644247894287109	0.65315462646245	lov-1	TTGAAGTAGACACAGATAATGCC
chrII	10116075	10116098	-	0.589975509643555	0.683816728868095	lov-1	GATATGTTATTGCATCGGGATAT
chrII	10116289	10116312	-	0.531568641662598	0.651591432636393	lov-1	AAAACATTGCAAGACAATATTGC
chrII	10116346	10116369	-	0.737317581176758	0.794555913580692	lov-1	CTCTCAAATACCCTCAAAATCCC
chrII	10117195	10117218	-	0.713866271972656	0.537166253895673	lov-1	TACCTGCAACTGGAACTTATGAA
chrII	10117844	10117867	-	0.373141937255859	0.502602682993782	lov-1	TTTTACTGAAGGAAAGCAATTGC
chrII	10118020	10118043	-	0.904621353149414	0.723812323737871	lov-1	ACATGGAACGAGACAGTGTATTA
chrII	10118034	10118057	-	0.536115036010742	0.677359989587717	lov-1	TATTGGAAAATTTGACATGGAAC
chrII	10118254	10118277	-	0.650155029296875	0.669198763519803	lov-1	GAAGCTAGCACGACTGATGCTTC
chrII	10118407	10118430	-	0.654702377319336	0.720504901292982	lov-1	ACGACAATGCAAGTGGTCAGCCA
chrII	10118629	10118652	-	0.702870941162109	0.701393698873124	lov-1	AATGCAGAAATGTGTCTACTGAG
chrII	10118807	10118830	-	0.578137855529785	0.543518124846469	lov-1	TCAGTCGATCAGTTCGATTTCAT
chrII	10119599	10119622	-	0.72564079284668	0.655759521732684	lov-1	TAGAAAAGGCAACTACAACGTTC
chrII	10119969	10119992	-	0.616635589599609	0.623227221574031	lov-1	ACCACCTCGACTGCTTCAACGTC
chrII	10120120	10120143	-	0.754320983886719	0.766098162708763	lov-1	CTCCTACCTTGACGAGACCACTA
chrII	10120146	10120169	-	0.580309410095215	0.53307528986171	lov-1	TCGTCTCTCCCGGATAATGCGAT
chrII	10120773	10120796	-	0.653662109375	0.742004130623104	lov-1	AGAAGAATGAAACGAGACGCTGT
chrII	10122997	10123020	-	0.752720260620117	0.719422225887138	F27E5.7	AATTGGGATAAACTTACATCCTG
chrII	10126363	10126386	-	0.447247848510742	0.653233090482234	F27E5.8	GTTCAATACTGTGAACCTTAGTG
chrII	10126428	10126451	-	0.55574764251709	0.721263165243863	F27E5.8	AACTTTCAGGGAATCACGATAGT
chrII	10126742	10126765	-	0.754151382446289	0.750820662052302	F27E5.8	GTCTAAGGATTACGAGAAGACCA
chrII	10126790	10126813	-	0.493848648071289	0.634606986945805	F27E5.8	CCTTTCATTCGTATTCATTATGC
chrII	10126920	10126943	-	0.653209533691406	0.784172452672612	F27E5.8	CATTGCCCACCTTCGTGACGTGG
chrII	10126983	10127006	-	0.604299545288086	0.628715300383453	F27E5.8	CAACTGCTGCCTTGGTTTCATCT
chrII	10130087	10130110	-	0.301268253326416	0.534368091884061	F27E5.5	TTGCAGTTGTGGCTGGTGCAGTC
chrII	10130157	10130180	-	0.696974258422852	0.749751593850033	F27E5.5	ATGGGAACTCCACAAATCTATCC
chrII	10130297	10130320	-	0.732707138061523	0.624524743844772	F27E5.5	TAGTTGTGATGGAGCGAAGTCTT
chrII	10130337	10130360	-	0.451682586669922	0.672518062146314	F27E5.5	CATCATTGGGTACTTGGAGCATC
chrII	10130380	10130403	-	0.226813125610352	0.615868480949449	F27E5.5	TATATTTTCAGGTGTCACATATT
chrII	10131570	10131593	-	0.608212547302246	0.612783067446185	F27E5.5	TCATCTACATCGTTGAACTTTTT
chrII	10131582	10131605	-	0.239374656677246	0.69508926537718	F27E5.5	CAGGAAATTTTGTCATCTACATC
chrII	10131600	10131623	-	0.0121239161491394	0.726218207474035	F27E5.5	CCAATATTGTATTTTTTGCAGGA
chrII	10134960	10134983	-	0.686123046875	0.684945398907164	F27E5.9	TTGTATATATTACATTCGGTACA
chrII	10135047	10135070	-	0.366358985900879	0.625080101729178	F27E5.9	GTGCATTCATGTTGCCGCCCATT
chrII	10135068	10135091	-	0.564837913513184	0.639473855688797	F27E5.9	TTGTGGGGCCGACTTGATTTGGT
chrII	10135181	10135204	-	0.715264129638672	0.658981522235697	F27E5.9	TCGTGGCTGGACTACAGTCACAC
chrII	10137717	10137740	-	0.580168075561523	0.506570791429567	phg-1	TACACGCTTCAGAAGCTTCTTGT
chrII	10137755	10137778	-	0.420525588989258	0.631834258661113	phg-1	ACATTCCAAATCATTTTCACAAT
chrII	10138280	10138303	-	0.784082489013672	0.745377381445523	phg-1	AGTTACACTGGAGATCTCCTTCA
chrII	10138412	10138435	-	0.326035232543945	0.562922690229153	phg-1	ATTCAACAATGTCTTACATTTGT
chrII	10139792	10139815	-	0.702835006713867	0.684135811929789	asah-2	GCTGGAAATCCGGGTTGTCAACT
chrII	10140009	10140032	-	0.510045356750488	0.761483252548326	asah-2	CTGGAAACGCTGACGAGGTGGAA
chrII	10140016	10140039	-	0.452263603210449	0.755738272280357	asah-2	CAATTTGCTGGAAACGCTGACGA
chrII	10140026	10140049	-	0.0341144418716431	0.543497989315489	asah-2	TAGGCTTTTGCAATTTGCTGGAA
chrII	10140179	10140202	-	0.727404403686523	0.595101491389643	asah-2	TCCAAGGCACTGGCAGTCATGTT
chrII	10140312	10140335	-	0.750354690551758	0.695386396659038	asah-2	AGCCACAATTGATGTACAGAATC
chrII	10140467	10140490	-	0.477353591918945	0.636313947174943	asah-2	AACAACAATTTCCCATTCTTGAA
chrII	10140528	10140551	-	0.289469890594482	0.517753989022514	asah-2	TTCACATTTTCAAAAGTTACCTG
chrII	10140598	10140621	-	0.569212684631348	0.633315730088567	asah-2	GCGTTCATGGACAATGAGAATTT
chrII	10140628	10140651	-	0.444840126037598	0.60989131581246	asah-2	GCAACATTGATGATATCAGGCTG
chrII	10143101	10143124	-	0.541544532775879	0.767990999500266	F27E5.3	CAAAACTCTGGAAAGGACAAGAA
chrII	10143136	10143159	-	0.711573867797852	0.641766879649871	F27E5.3	TGGATCCCGCTCAAAACTGTGCT
chrII	10143172	10143195	-	0.561408843994141	0.750355337718124	F27E5.3	CCAAAGAAAACGGTAATGAGAAG
chrII	10143346	10143369	-	0.413762321472168	0.621426966703298	F27E5.3	ATGCAAAACTCAATTATATGGCT
chrII	10143376	10143399	-	0.83542366027832	0.680217680116116	F27E5.3	TGACGGATCAGTTACAAGCTCAA
chrII	10147379	10147402	-	0.680282821655273	0.658126660364789	pax-3	GCCATTGAAATGATAGCATGACG
chrII	10147463	10147486	-	0.688961029052734	0.678123916332247	pax-3	AGTTGACGACTGATGTGACATGG
chrII	10148312	10148335	-	0.745052947998047	0.589895122813456	pax-3	TGGATTCTCATCACATGCGATCA
chrII	10148350	10148373	-	0.705557098388672	0.664265250017034	pax-3	TGAATAAGCCAATCTCGGAGCTC
chrII	10148364	10148387	-	0.470822334289551	0.614898513983874	pax-3	TGCAAATGTCTTTGTGAATAAGC
chrII	10151980	10152003	-	0.684959106445313	0.726096111819754	pax-3	ATGGTGAAGAGCCCTCTTCGTCA
chrII	10158850	10158873	-	0.57389274597168	0.722141715713993	daf-19	GTCCGGAAACTTTGGAGTTGATC
chrII	10158881	10158904	-	0.689435729980469	0.674282735241278	daf-19	CATCAGTAGAAGACACTTGGAGC
chrII	10158942	10158965	-	0.478930244445801	0.659821356693384	daf-19	ATTGACATCTACGAAATCTTGTG
chrII	10160857	10160880	-	0.599923286437988	0.675313489594239	daf-19	GTCCCTGCTCCACAGTCCCCGGT
chrII	10161023	10161046	-	0.538664016723633	0.780029152776305	daf-19	CAGCGCGGTTACTCCAAATGGCA
chrII	10168191	10168214	-	0.400156135559082	0.689906759811547	daf-19	GAGGAAGAAATTTAAAGATGTCG
chrII	10171423	10171446	-	0.644431610107422	0.682861504975717	gpd-4	AATTGACCGTGGGTCGAGTCATA
chrII	10171474	10171497	-	0.491509475708008	0.674004423358322	gpd-4	CCATCTTTCTGGACAATCAGAAA
chrII	10171540	10171563	-	0.601609802246094	0.681429175677898	gpd-4	ACTGATCCCCATGCGATGGCAGC
chrII	10171581	10171604	-	0.682275848388672	0.694068596826513	gpd-4	TCGTGAAAACTCCAGTAGACTCG
chrII	10171792	10171815	-	0.737343521118164	0.759083022636538	gpd-4	ATGATGATCATACCGAAGTTATC
chrII	10171935	10171958	-	0.783576354980469	0.635500260800265	gpd-4	TCCAGCACCGCGTCCATCTCTCC
chrII	10172996	10173019	-	0.0119701969623566	0.461184713732516	F33H1.3	TTTCTCTTGTTTTCCTTTTTTCG
chrII	10173012	10173035	-	0.0136742615699768	0.573551851262254	F33H1.3	CTGCCTGTCTTTTTTGTTTCTCT
chrII	10173062	10173085	-	0.603316383361816	0.713725020315964	F33H1.3	CTCGTTGTCTCATCCAGATTACA
chrII	10173224	10173247	-	0.350901985168457	0.614822023561162	F33H1.3	TCATTAAACTTCTTTAATTCAGC
chrII	10173252	10173275	-	0.675776824951172	0.642505811907791	F33H1.3	ACAATCTGACTGATATGCATTGA
chrII	10173533	10173556	-	0.768592758178711	0.659948932303893	F33H1.3	TCCAGCTACACGAACAGGTCTAG
chrII	10173567	10173590	-	0.548457221984863	0.656694036139975	F33H1.3	GAGCCAATCCACAAGGCGGCCCA
chrII	10175461	10175484	-	0.0130302333831787	0.682044902604308	F33H1.4	CATCTTTTTATTCGCTAACTGGT
chrII	10175498	10175521	-	0.59985912322998	0.669484262914475	F33H1.4	GAGCAAGTGGGAGTGGAATCGAA
chrII	10175537	10175560	-	0.603856048583984	0.733866597699361	F33H1.4	GTATAAGTGGCTCTATATTATCT
chrII	10175694	10175717	-	0.43349983215332	0.606289832143525	F33H1.4	TTCGCAAGGTGTGCTGGTGCCGG
chrII	10175720	10175743	-	0.534243354797363	0.735250509048617	F33H1.4	CTGGACGGCCTCTACTATTGGCT
chrII	10175885	10175908	-	0.680116806030273	0.712160649096237	F33H1.4	GCTCGGGATCCCTATGCGATTCT
chrII	10176131	10176154	-	0.458137817382813	0.563510262899789	F33H1.4	TGGCATCTAATGCAGTGGATGGT
chrII	10176182	10176205	-	0.44042049407959	0.621440600289153	F33H1.4	GAAAATGTTCTGATGGGAGATCT
chrII	10176322	10176345	-	0.598389167785645	0.727435869051125	F33H1.4	CTGAGCAATTGCATCTTGTTCTT
chrII	10177490	10177513	-	0.297639446258545	0.550663500744768	F33H1.4	ACTCTTGTTTCAGGCGTGTTTTA
chrII	10177568	10177591	-	0.885734329223633	0.75842384977383	F33H1.4	AGTAGAGTCTGACAGCTCCACCA
chrII	10177582	10177605	-	0.301424503326416	0.602954930771362	F33H1.4	TCGAATTCCTTTTGAGTAGAGTC
chrII	10177600	10177623	-	0.127231788635254	0.556939690895091	F33H1.4	ACTGACTTTTCTCATTTGTCGAA
chrII	10181628	10181651	-	0.659210510253906	0.60046056699687	srd-1	TCTGTCATGCGATGGCACATTCG
chrII	10181648	10181671	-	0.342735557556152	0.505647235331937	srd-1	CTTCTTCTGTCACTGCTTTGTCT
chrII	10181760	10181783	-	0.575982322692871	0.617391630484646	srd-1	ATCTTCTAACCTGTGTGGCATCT
chrII	10181782	10181805	-	0.565781669616699	0.70158223070356	srd-1	CTATTCAACTTCGCCATCTTTGA
chrII	10182644	10182667	-	0.904087448120117	0.671579552237625	srd-1	TGATGGATGAAGTTGGAAAACAT
chrII	10186529	10186552	-	0.636877975463867	0.722642404105752	srd-2	CTCCAATAACTCTTATCTCAATA
chrII	10186952	10186975	-	0.529805145263672	0.705312586741837	srd-2	ATAACAGTGATTCCGACCTATTG
chrII	10186968	10186991	-	0.255581874847412	0.638821965071027	srd-2	TTGGTCTACGTTTTTGATAACAG
chrII	10186975	10186998	-	0.0130408847332001	0.587524940130837	srd-2	CTTTTTGTTGGTCTACGTTTTTG
chrII	10187122	10187145	-	0.465056190490723	0.53661017828131	srd-2	TCATTGCTTCATGTGTCATGCGC
chrII	10187339	10187362	-	0.356787567138672	0.570281866219898	srd-2	CCACTTGCATCATTTCGTTTTTC
chrII	10187345	10187368	-	0.141522932052612	0.593206549072892	srd-2	ATTTTGCCACTTGCATCATTTCG
chrII	10187354	10187377	-	0.0118411493301392	0.715586279251323	srd-2	CACTTTTTGATTTTGCCACTTGC
chrII	10187361	10187384	-	0.0109263789653778	0.685226060908187	srd-2	AATTTTGCACTTTTTGATTTTGC
chrII	10187825	10187848	-	0.492678527832031	0.660661611918748	srd-2	GATAAGTTGACAGAGTATTTATC
chrII	10187843	10187866	-	0.653351516723633	0.716091522685072	srd-2	AAATATGTGATGACTTTGGATAA
chrII	10188782	10188805	-	0.509844131469727	0.651088758006069	cdc-25.4	AATTTCAGGGCTCGACGTCTTCG
chrII	10189027	10189050	-	0.42211051940918	0.679767431054595	cdc-25.4	AATATTTCGGTGGACATATTAAG
chrII	10189045	10189068	-	0.423986396789551	0.726463571043109	cdc-25.4	ATTGCCGGTATCCATTTGAATAT
chrII	10189093	10189116	-	0.70254020690918	0.701410491995211	cdc-25.4	CATCTCTACTACGTGATCGTTCT
chrII	10189294	10189317	-	0.383177070617676	0.706310692838382	cdc-25.4	AATGAAAATATTTTAGACTAGAT
chrII	10192989	10193012	-	0.703301162719727	0.66457007866671	R05H5.7	TATGATGCGGTCGACACTCTCCT
chrII	10193019	10193042	-	0.529589920043945	0.633755842919949	R05H5.7	ATGAACATTGTCCGGATTGCTGG
chrII	10195083	10195106	-	0.613224983215332	0.715497538497163	srb-6	ATATTATCATTGAATGTACACAC
chrII	10195111	10195134	-	0.82871696472168	0.817445770804228	srb-6	AGTGAAGTAAACTATATATAAAA
chrII	10195880	10195903	-	0.207846622467041	0.70673810059549	srb-6	AAAGATACGGTTTTTCACGGGAT
chrII	10196412	10196435	-	0.649873123168945	0.755668381013231	srb-6	ATAACGAGTTGATAAAGAATTAC
chrII	10197792	10197815	-	0.542091865539551	0.638745961014646	R05H5.3	GAGTGAATTGACGGCATGGTGGA
chrII	10198814	10198837	-	0.595743026733398	0.689551012424049	R05H5.4	GAATGTGCCGAGCCCAATCCGTC
chrII	10199565	10199588	-	0.0152380740642548	0.598126557981258	R05H5.4	GAGGTTCTTCATTTTTAGCAACT
chrII	10200252	10200275	-	0.486969985961914	0.656303186676722	R05H5.5	GAAAAATGACGAAACAAATTATC
chrII	10200266	10200289	-	0.527293167114258	0.713302714241205	R05H5.5	ATGTATTCACTTTGGAAAAATGA
chrII	10200432	10200455	-	0.677088241577148	0.724069521233192	R05H5.5	GATTCGTGATAATAAAAACAACG
chrII	10200456	10200479	-	0.702598266601563	0.685957388583703	R05H5.5	GCTGAGTCATGCTGCAGATGTTT
chrII	10200466	10200489	-	0.137709503173828	0.530390766485155	R05H5.5	TGATATTTTGGCTGAGTCATGCT
chrII	10200731	10200754	-	0.569895057678223	0.759827700083412	R05H5.5	CATGCGTAAATTGCCAGGAATTC
chrII	10206887	10206910	-	0.648186721801758	0.709057455627716	T01E8.1	CCGACTCACCTGGTCATGACTAC
chrII	10206961	10206984	-	0.661332702636719	0.723805037620863	T01E8.1	GAGCACACGAGTGTCGAGCAATC
chrII	10207086	10207109	-	0.58510669708252	0.705750116715573	T01E8.1	GACAATCGACCAGCGTGATTTTC
chrII	10207127	10207150	-	0.659799423217773	0.684506930397513	T01E8.1	TCCTGTGGTGACCGCCTGTGCTC
chrII	10207793	10207816	-	0.716800231933594	0.661842048496462	T01E8.1	ATGAGAAGAGTTCGAATTCCTTG
chrII	10208016	10208039	-	0.744789352416992	0.684690179536596	T01E8.1	GGCATTGGGAGGACAAGTAGTGA
chrII	10208456	10208479	-	0.233278102874756	0.637001078596548	T01E8.1	AAGCTTGGTGATTTTATGTCCAA
chrII	10208514	10208537	-	0.610678100585938	0.666214515219851	T01E8.1	GAAGGTATTCTGTGACAAGTTTC
chrII	10218534	10218557	-	0.522633399963379	0.698186931365726	ref-1	CATTAATCTCATCTCGTCGTTTC
chrII	10218563	10218586	-	0.556864013671875	0.614309897986618	ref-1	AATCAATAGTTGAAGCTCCTTGA
chrII	10218717	10218740	-	0.603473167419434	0.701678982190397	ref-1	ATGATGGTCCAGGTGATTCGGTT
chrII	10218723	10218746	-	0.44735237121582	0.636615042727935	ref-1	GATTTGATGATGGTCCAGGTGAT
chrII	10218730	10218753	-	0.342861404418945	0.740718661473265	ref-1	CGATTTGGATTTGATGATGGTCC
chrII	10218784	10218807	-	0.608063201904297	0.776857442452309	ref-1	ATGAAGGAATAAGTGAGCGACTC
chrII	10218891	10218914	-	0.166950759887695	0.576858586430964	ref-1	ATTTTCCAGATACAGTGCTCAGC
chrII	10219201	10219224	-	0.790072174072266	0.730152437974026	ref-1	AATGTAGGCAATTATGATATCCA
chrII	10219286	10219309	-	0.485213890075684	0.73847846843809	ref-1	CAGTCTTCTTTCCCTCTGCAATT
chrII	10223125	10223148	-	0.601921653747559	0.652407926109376	plc-3	TCAGAAAAATCTGCCTCGAGTAC
chrII	10223226	10223249	-	0.590459213256836	0.62162285797817	plc-3	TCGAATATCTAGAATTGTCGGTT
chrII	10223255	10223278	-	0.672889709472656	0.61288514844551	plc-3	TAATTCAATGTCTGTACTTCACG
chrII	10223320	10223343	-	0.356446876525879	0.625847623025565	plc-3	AATCAAAATTTACGATTTCTCGA
chrII	10223593	10223616	-	0.554766731262207	0.718210142605167	plc-3	AACTTACGCATCATTAGCCGGTG
chrII	10223663	10223686	-	0.520820579528809	0.681124059847671	plc-3	AACAAATGGTTTCATATGCTTTC
chrII	10223680	10223703	-	0.743466644287109	0.665940418384783	plc-3	AATTGGAGGGAGGTTTGAACAAA
chrII	10223720	10223743	-	0.457034072875977	0.566787125015691	plc-3	ATCTTCTGTCACTTGTTGGAGCT
chrII	10223843	10223866	-	0.60925910949707	0.701380563131754	plc-3	AAACGTCACCACAAGACCTTTTC
chrII	10223869	10223892	-	0.616681442260742	0.768775778761872	plc-3	CCATCAAGAAATCGCAAAAAATT
chrII	10224036	10224059	-	0.669927597045898	0.66595845214576	plc-3	TTGGGTCCCACAGCGAATTCTCC
chrII	10224376	10224399	-	0.827039337158203	0.778409812274381	plc-3	AGGTCATCGTATACCCGTGATAG
chrII	10224544	10224567	-	0.619402770996094	0.780357253587269	plc-3	CTGGTTGTGTCAATAAATAATCA
chrII	10224867	10224890	-	0.698019638061523	0.679368652597925	plc-3	AATCAGGTAGCAAAGACGATCAG
chrII	10224889	10224912	-	0.163720111846924	0.65226472603285	plc-3	GATTTTCAGGATCAGCGGTTTGA
chrII	10225293	10225316	-	0.481264266967773	0.625195272007749	plc-3	TTATCCATGAAGTAATATTTTTT
chrII	10225362	10225385	-	0.589621276855469	0.719740708375275	plc-3	AAATGAGCAGTTGTGAGGTAGTG
chrII	10225600	10225623	-	0.493997268676758	0.606925540492559	plc-3	ATTCACCACGAAAATTCTTCCAT
chrII	10225624	10225647	-	0.322278709411621	0.586453496737617	plc-3	ATTCAAATTCTCGAATACTTTTT
chrII	10226420	10226443	-	0.360157241821289	0.672133488230677	srh-135	ATGAATTTAAGTGGAAAAGATGA
chrII	10226434	10226457	-	0.417104644775391	0.626455816587087	srh-135	TCATTCGACTTTTGATGAATTTA
chrII	10226515	10226538	-	0.630965576171875	0.628202704238879	srh-135	TGTTAGCTCTGGATGTCCGTGTA
chrII	10226611	10226634	-	0.337553977966309	0.650758028084935	srh-135	TCATTCCAACTATTTTACGTATT
chrII	10226831	10226854	-	0.695872116088867	0.703378663205384	srh-135	GATGTGAATATTCCATTTCAAAT
chrII	10226893	10226916	-	0.244933204650879	0.568775448299931	srh-135	TTGCTCCATTTATACTTTTACCG
chrII	10226928	10226951	-	0.426278228759766	0.660617268725704	srh-135	GAGTACTTTAATGGATTTATTTA
chrII	10226936	10226959	-	0.0256164813041687	0.777678875662551	srh-135	CATTTTTGGAGTACTTTAATGGA
chrII	10226987	10227010	-	0.759280090332031	0.621157839824519	srh-135	TGCAAAACCCCGAATCAAATGAA
chrII	10231448	10231471	-	0.642971878051758	0.715143643835415	T01E8.8	GTGAAAACGAGGAAATGACATAT
chrII	10231512	10231535	-	0.670370559692383	0.707568323986165	T01E8.8	AACGAGTAATGAATACATTGAGT
chrII	10234043	10234066	-	0.674842147827148	0.697706806505432	ubxn-5	AATCCGGCGTGCCCTGACTATTT
chrII	10234057	10234080	-	0.0182718801498413	0.571502546514569	ubxn-5	ATGCTATTATTTTGAATCCGGCG
chrII	10234267	10234290	-	0.763455810546875	0.69262213045505	ubxn-5	AAGCTGAACAGAAGGAGCTGAGG
chrII	10234406	10234429	-	0.743669204711914	0.730755997678035	ubxn-5	CGGAGGATCGTGCTCTGTTGAGC
chrII	10238867	10238890	-	0.515122604370117	0.640465063590177	mec-15	GCTGTTCAAGGGGATAAGATTTT
chrII	10238950	10238973	-	0.579580955505371	0.704967114827189	mec-15	CGAAACGGGTCGCTGTCATTGAT
chrII	10239132	10239155	-	0.821389083862305	0.724032408454698	mec-15	GAATATGGCTCAAGAGAGCACAT
chrII	10239222	10239245	-	0.45075065612793	0.63027008551401	mec-15	GAGCATTGAAAACGCTCGAAATG
chrII	10239612	10239635	-	0.0629677677154541	0.643658238406707	mec-15	CCATCTTTTCACCTATTTACCAC
chrII	10244754	10244777	-	0.629884033203125	0.735542635206648	nrde-2	AAGTTGGAAATAATATTCTGAAG
chrII	10244962	10244985	-	0.492046661376953	0.701155588620021	nrde-2	GAGTTGCTCGGCGTCAAATTTTT
chrII	10244976	10244999	-	0.0328566384315491	0.502155622071056	nrde-2	TACAACCTTTTTTGGAGTTGCTC
chrII	10245027	10245050	-	0.234432544708252	0.698359829583362	nrde-2	ATAGAATTCGATATTATGAAGCA
chrII	10245231	10245254	-	0.170416584014893	0.674582363188503	nrde-2	ATATTCTTATTTCACGCACCGAG
chrII	10245417	10245440	-	0.596347427368164	0.705368379782717	nrde-2	GACTCGCTGATGTTGAAAAGCGG
chrII	10245429	10245452	-	0.282412433624268	0.589049668244979	nrde-2	AATACAATTTTGGACTCGCTGAT
chrII	10245572	10245595	-	0.72450813293457	0.727397316284	nrde-2	AAGTGGATGATTTCCTGTGCACA
chrII	10245635	10245658	-	0.624248161315918	0.706026957761953	nrde-2	AATGCTGTTAACGATAGACCATT
chrII	10245749	10245772	-	0.955537872314453	0.782130230942796	nrde-2	GACTATATACAATATGATAGCAA
chrII	10246066	10246089	-	0.882605514526367	0.792472094452538	nrde-2	AGCTCGAACAGGCGAAGAAAACA
chrII	10246410	10246433	-	0.709663772583008	0.665852077747862	nrde-2	GAGCATAACAATATTCTGTTCAA
chrII	10247115	10247138	-	0.419214668273926	0.731939063719024	nrde-2	AAAATAATATAAAATTTCAGGAG
chrII	10247224	10247247	-	0.217648410797119	0.616158066709747	nrde-2	CTTTCAGATTAGAATGAGCCCCC
chrII	10249089	10249112	-	0.460394401550293	0.68092504214426	atad-3	CTGTTTCCCTCTTGCCGTTGGCC
chrII	10249163	10249186	-	0.289416828155518	0.689177157415251	atad-3	GAAATTTCTCTAGATCACGAGCA
chrII	10249170	10249193	-	0.26361701965332	0.659340151562276	atad-3	GCATTTGGAAATTTCTCTAGATC
chrII	10249213	10249236	-	0.654836273193359	0.621211195519951	atad-3	GCGTGTAACTTCTTGCATTCTCG
chrII	10249352	10249375	-	0.327169494628906	0.635506852529239	atad-3	GAAAAATTACCGAATGCGCATGT
chrII	10249517	10249540	-	0.448704376220703	0.640247197957815	atad-3	CTTGCGAAGTTGTTCCTGCTTCT
chrII	10249549	10249572	-	0.473314437866211	0.675245638425384	atad-3	TGTTTTAATGCTAACTCATGCTC
chrII	10249593	10249616	-	0.664591827392578	0.761965322924084	atad-3	CCCTGGCTCTGGTCTCTGCGTCA
chrII	10249631	10249654	-	0.589241600036621	0.727030124885878	atad-3	CTCTAAGTTTACATCTCTGTTAT
chrII	10249894	10249917	-	0.645241088867187	0.712823715808204	atad-3	AGTACTTCAAGTGGAGTGATTCT
chrII	10249916	10249939	-	0.108999538421631	0.632226166315352	atad-3	AACACTTTTAATTGGGTGTTTGA
chrII	10250010	10250033	-	0.773527145385742	0.728397200439366	atad-3	AGGTGGTAATGGCAATATCACGA
chrII	10250016	10250039	-	0.680504989624023	0.651402828558103	atad-3	TGTTTGAGGTGGTAATGGCAATA
chrII	10250088	10250111	-	0.361940498352051	0.695231118104797	atad-3	CGAAAAGTGTCTTTCCGGTTCCT
chrII	10252217	10252240	-	0.563249549865723	0.65236146556489	F54B3.1	ATTCAGTGACGAAGACTCCTTGG
chrII	10252269	10252292	-	0.659725646972656	0.621110882545327	F54B3.1	TAGATGTCGACGAACTTTATCTC
chrII	10252452	10252475	-	0.642146301269531	0.666188010509612	F54B3.1	TGTGAAGTCGATGCTGCGGAAGA
chrII	10253305	10253328	-	0.40649959564209	0.765171603929386	F54B3.1	CAAAGCTTCTTCGTCAGGCATAC
chrII	10253362	10253385	-	0.720140609741211	0.633062778928428	F54B3.1	TAATTGAATGAACGAAAATGCAA
chrII	10253461	10253484	-	0.796526336669922	0.714489521652613	F54B3.1	ACGTGGAAGATATGTTCCAAATG
chrII	10253477	10253500	-	0.301140937805176	0.688030323234385	F54B3.1	GTGGTTGTGGCATTTGACGTGGA
chrII	10253565	10253588	-	0.545348739624023	0.765480325077339	F54B3.1	CTCTCATCAATTATATCATCATG
chrII	10253614	10253637	-	0.691742248535156	0.720245145781249	F54B3.1	AAATGACCAACAAATTAATGCTC
chrII	10254461	10254484	-	0.588860855102539	0.610992002768227	F54B3.1	TATCAAATGAATGAATATGCAGA
chrII	10254538	10254561	-	0.669930572509766	0.663970203618378	F54B3.1	TCGTGAACGATCTCCTTGTTGAA
chrII	10255225	10255248	-	0.708551559448242	0.703542834623774	F54B3.1	AGTGTGCACCCATTTCTGCCAAT
chrII	10255372	10255395	-	0.399114799499512	0.597019148094097	F54B3.1	ATTTTCAACAAGACAGAATGTTG
chrII	10255402	10255425	-	0.925786819458008	0.741482532249692	F54B3.1	TGTAGCGTAGACCAGTGTAACAT
chrII	10255410	10255433	-	0.180605812072754	0.698758203690255	F54B3.1	GAATTTTGTGTAGCGTAGACCAG
chrII	10255625	10255648	-	0.581912994384766	0.71771692016571	F54B3.1	CAGCATTCGCTTCATATCGATAT
chrII	10255659	10255682	-	0.33757625579834	0.588044871372002	F54B3.1	TCAAAAATCTTGGTTGGGTCCAT
chrII	10256372	10256395	-	0.590186653137207	0.782359087868355	F54B3.1	CAAGTGTATTATGAAGTGTTAAC
chrII	10256464	10256487	-	0.567786750793457	0.715675655354609	F54B3.1	ACAGAAATCTGCGAGAAGTCGAA
chrII	10256548	10256571	-	0.703264694213867	0.602959372538921	F54B3.1	TCGGAGCAACGAGACAGCATTAT
chrII	10256651	10256674	-	0.0219063782691956	0.547426247121148	F54B3.1	ATTTTCTTCTCAGAATCGGATTA
chrII	10256667	10256690	-	0.0245797610282898	0.65406312735731	F54B3.1	ACGATTTCATGTTTTGATTTTCT
chrII	10256706	10256729	-	0.663903732299805	0.632804262550202	F54B3.1	GAAATCTCATCATCATCATCTTC
chrII	10257130	10257153	-	0.711047897338867	0.592149714918611	F54B3.1	TCGAGAGTGAAGAGGACTGAGAT
chrII	10257187	10257210	-	0.564713668823242	0.662278042551798	F54B3.1	GAATTATCATCACTCGGGAATAC
chrII	10257340	10257363	-	0.154081439971924	0.783664607864737	F54B3.1	CTCTTCGGGCGAAGTTTTTTATA
chrII	10257361	10257384	-	0.532746696472168	0.626310714578547	F54B3.1	AGCTTCTCAGTTCTTCGTTTGCT
chrII	10257656	10257679	-	0.859373397827148	0.747145010817476	F54B3.1	AGCATGATATACTAAGTTGGTCA
chrII	10257724	10257747	-	0.586612167358398	0.680918484261207	F54B3.1	TTGCAAAGTGGAATGTCCGAATC
chrII	10257857	10257880	-	0.59088321685791	0.702594248565241	F54B3.1	AGGAGGCCTTTCCTTCTCAGGCA
chrII	10257861	10257884	-	0.484255065917969	0.492217416408531	F54B3.1	TTTGAGGAGGCCTTTCCTTCTCA
chrII	10257943	10257966	-	0.66573600769043	0.722808063101321	F54B3.1	ACATCAAACGCATCAGTGACTGG
chrII	10257989	10258012	-	0.672671127319336	0.772143249734622	F54B3.1	AGTTTCATGAATAGTCATAAGGA
chrII	10258010	10258033	-	0.649705276489258	0.687548492593684	F54B3.1	AGCGTAACAATGAGCAATTTGAG
chrII	10258410	10258433	-	0.252359008789062	0.628358074326416	F54B3.1	AGAGCATTTTACTGAACATGTAC
chrII	10258420	10258443	-	0.125030918121338	0.579511389124867	F54B3.1	AAATTCTTTGAGAGCATTTTACT
chrII	10258439	10258462	-	0.0234097027778625	0.564064624384836	F54B3.1	TGTTCCTTCGACTTTTTTGAAAT
chrII	10258485	10258508	-	0.55453914642334	0.563541043167802	F54B3.1	TCTTCTGCTCAATCATAGATTCG
chrII	10259033	10259056	-	0.687176208496094	0.755794162527542	F54B3.1	AGTCGTCAACACCAATAGCTCCA
chrII	10259058	10259081	-	0.615467185974121	0.627507386290252	F54B3.1	CATCCATAGTTGGTCTCAAGTTT
chrII	10259146	10259169	-	0.395489540100098	0.539418804252478	F54B3.1	TAACTTTCTCTTCGATGCCTCTC
chrII	10259535	10259558	-	0.690981826782227	0.56771012351797	F54B3.1	TATCCTCTAGCCGTACTATCTTC
chrII	10259750	10259773	-	0.471567764282227	0.665043936323158	F54B3.1	ATCAAGCATAGCAGTGTGTTGGT
chrII	10260041	10260064	-	0.869606552124023	0.621675277092538	F54B3.1	TATACAATCTCACCACAACTCTC
chrII	10260812	10260835	-	0.375162239074707	0.760336797827024	F54B3.1	CTCGATTATGAACGGCGTAATTC
chrII	10260963	10260986	-	0.834948959350586	0.576460810748418	F54B3.1	TCCTTGTACCCTTCACTGCCAGT
chrII	10260980	10261003	-	0.102770986557007	0.459005447738776	F54B3.1	TTTTCTTCGCAACTTTGTCCTTG
chrII	10260998	10261021	-	0.250896339416504	0.728024475517356	F54B3.1	CTCAACAGTTTCCATTTGTTTTC
chrII	10261136	10261159	-	0.802320785522461	0.719643959398996	F54B3.1	AGAATATCCACGCATAATCTCCA
chrII	10261308	10261331	-	0.612263488769531	0.815936234488791	F54B3.1	CAGGTGAAATACTATTGATCGCC
chrII	10261662	10261685	-	0.529144821166992	0.581375360455853	F54B3.1	TGATTCGGAATTCGATTAAAGCC
chrII	10269310	10269333	-	0.480209579467773	0.579467492951211	F54B3.2	AATTCCATCGTCGTTCGGTGGTT
chrII	10269567	10269590	-	0.710704345703125	0.812339199393675	F54B3.2	CTATAGTATGGCTACAGTGAACA
chrII	10270944	10270967	-	0.633609924316406	0.715435340491919	F54B3.4	GCAGCATCAGAAAACTATTACAA
chrII	10270998	10271021	-	0.303998680114746	0.56255253644766	F54B3.4	GAACATTGAATCATTTCAGGTCT
chrII	10271101	10271124	-	0.0561633443832397	0.609730021343511	F54B3.4	TTTATTCTACATTTTCACGCAAG
chrII	10279192	10279215	-	0.85431282043457	0.685016111491467	ZK971.1	TTGAAGAACTGCTCAGCTATCAG
chrII	10279348	10279371	-	0.383175735473633	0.558856159297659	ZK971.1	TTTCCAGCTTCAATTATAAGGAT
chrII	10279567	10279590	-	0.753830642700195	0.715517276570284	ZK971.1	GGCAACATCATCACACATACGAT
chrII	10285826	10285849	-	0.666962509155273	0.615773554217882	nep-26	TGTATTGAGATTGTCAGGAATCT
chrII	10285915	10285938	-	0.658201065063477	0.702657652533206	nep-26	GCATATGCTTCACCTAAATGTCG
chrII	10286124	10286147	-	0.183208408355713	0.554564715072935	nep-26	TTGGCTTAAGAGATTTTCAGATC
chrII	10286337	10286360	-	0.385195693969727	0.602113711498619	nep-26	ATTCGACTGATGAAAAAGTTCGA
chrII	10286583	10286606	-	0.754807052612305	0.720817664750612	nep-26	GGCAGGAGTTGAAGTTAATTACT
chrII	10286638	10286661	-	0.702107925415039	0.7029289416386	nep-26	AAATTGAAGATATCATTCTAAGC
chrII	10286680	10286703	-	0.590499382019043	0.686280865324457	nep-26	AAATTGAGTTGGATGAAGATGAG
chrII	10286746	10286769	-	0.662635040283203	0.618828561696132	nep-26	TTGACGAGCTTGGTGGTTGGATG
chrII	10286780	10286803	-	0.465185928344727	0.625816143296707	nep-26	GAGCAAACAGGCCTTCATTTATG
chrII	10287040	10287063	-	0.824021759033203	0.80681227934669	nep-26	CGTGTGGTGGATGGATAAATCAA
chrII	10301278	10301301	-	0.633858604431152	0.630394048078029	mdt-22	TAGCCATAGTACGGCTACTACTC
chrII	10301382	10301405	-	0.56981517791748	0.708823768342519	mdt-22	ATATTATCTCGAAGCCTTCTTTT
chrII	10301451	10301474	-	0.412420616149902	0.571366643453573	mdt-22	TAGGCGTTGTCATCTGGGTTGAC
chrII	10301458	10301481	-	0.0183219361305237	0.557200332108223	mdt-22	ATTTTTGTAGGCGTTGTCATCTG
chrII	10301489	10301512	-	0.680447387695313	0.674134505195602	mdt-22	TTGTATAGAATTCGGTCATTTTT
chrII	10301610	10301633	-	0.444001121520996	0.735702380979236	mdt-22	AGATCAGCCGTCAGTTTTAATAG
chrII	10301971	10301994	-	0.62835865020752	0.636065475356256	clpp-1	TGCCGGTGAAAAAGGAATGCGAA
chrII	10302098	10302121	-	0.0136941909790039	0.633770463366078	clpp-1	ATTAATTTTATTCAGGCGGCAGT
chrII	10302719	10302742	-	0.618896331787109	0.607513994603904	clpp-1	TAATCGATAATGAAGGAAAAGGA
chrII	10303521	10303544	-	0.563401527404785	0.722729538568467	vha-9	ATCGTCGATAAGCAGACCACTGT
chrII	10303660	10303683	-	0.855846252441406	0.732113668256006	vha-9	GCTGTCATCGGAGACGAAGATAC
chrII	10306028	10306051	-	0.653329391479492	0.700311066248438	gcy-4	GCCTACAATTTCTGCAAGATGAG
chrII	10306152	10306175	-	0.0109663510322571	0.56646655977275	gcy-4	GAATTTTTTTTTAATGTTCAGGG
chrII	10306200	10306223	-	0.661779479980469	0.718154167528017	gcy-4	CATGATCAGAGATATTGCAGAGG
chrII	10306278	10306301	-	0.46621337890625	0.695050469044997	gcy-4	GAAAATGTGCTCGAGAGGTTCAC
chrII	10306360	10306383	-	0.492068099975586	0.650588407702699	gcy-4	TGAAATTAAGGAAACTAGATCAC
chrII	10306418	10306441	-	0.750191040039062	0.735843704130067	gcy-4	GTGTTGACAACTGCTCATCAAGT
chrII	10306430	10306453	-	0.476279335021973	0.663514086964245	gcy-4	GAGAACGATTTGGTGTTGACAAC
chrII	10306758	10306781	-	0.38875545501709	0.605844099557421	gcy-4	TGGATTTCTTGGAAAATCCTGCC
chrII	10306791	10306814	-	0.987636337280273	0.759449820588639	gcy-4	GGGTGGGACCCGTCCACCAGACA
chrII	10306800	10306823	-	0.0667055702209473	0.597435618856584	gcy-4	GCACTTTTGGGGTGGGACCCGTC
chrII	10306987	10307010	-	0.693225250244141	0.761760832393305	gcy-4	GCAAGAAAACCATTGTACCAAGT
chrII	10307108	10307131	-	0.544531936645508	0.589297094881447	gcy-4	TCACTGCTAATTCCTAAGTTTAC
chrII	10307141	10307164	-	0.738845977783203	0.714882663043363	gcy-4	AATTCAACTGATCCGAATGTCTA
chrII	10307179	10307202	-	0.19515739440918	0.685285267857962	gcy-4	ATGTATTTTACATGTATGGAATG
chrII	10307183	10307206	-	0.312353324890137	0.649644886062721	gcy-4	TTTGATGTATTTTACATGTATGG
chrII	10307213	10307236	-	0.633974151611328	0.696779122917115	gcy-4	TAGGGCATGGGAGCCTATGCCAG
chrII	10307217	10307240	-	0.551265487670898	0.639620355701987	gcy-4	TTTGTAGGGCATGGGAGCCTATG
chrII	10307230	10307253	-	0.0586431121826172	0.710345717452595	gcy-4	AAAATATGTTTTGTTTGTAGGGC
chrII	10307453	10307476	-	0.712527084350586	0.748706153653863	gcy-4	GCAAAGAGTGTAGCTGCCAAAAT
chrII	10307600	10307623	-	0.676799926757813	0.722268397122915	gcy-4	GAGTTCAAACTTCTGTTGGGAAA
chrII	10308089	10308112	-	0.0674914646148682	0.531424821513576	gcy-4	TTGTATTTTAAGAATGAGTTGGA
chrII	10308150	10308173	-	0.769122314453125	0.800660342370257	gcy-4	CAGACTCGGAGTAGTTACATCAA
chrII	10308241	10308264	-	0.487273788452148	0.609889724232108	gcy-4	TTGCGTCGGTCTTGCCAAGCACC
chrII	10308283	10308306	-	0.640946655273438	0.611161482060473	gcy-4	TCAGTGAATCGGAGATTTCTGAT
chrII	10308473	10308496	-	0.336997451782227	0.662692839611729	gcy-4	CAACTTTATATTTCCAGATTCCA
chrII	10308626	10308649	-	0.557802886962891	0.711305717296564	gcy-4	AAATCGCATGGTTATATGTTGAA
chrII	10309662	10309685	-	0.424887580871582	0.774649915669723	ZK970.8	CTGGTTGCGGTCGGATCGCGAAT
chrII	10309699	10309722	-	0.0186519002914429	0.513747547030842	ZK970.8	TTAACCTTTTCACATTTTCCATT
chrII	10309738	10309761	-	0.63861328125	0.57684146242818	ZK970.8	TGCAGATTACGGTCGTCCTCATT
chrII	10312416	10312439	-	0.219802989959717	0.600261730255953	ZK970.7	TTGGAAGCTTTTTAGTTGATCAG
chrII	10312425	10312448	-	0.224948387145996	0.595029368505045	ZK970.7	AATCATTTGTTGGAAGCTTTTTA
chrII	10312462	10312485	-	0.558431968688965	0.695353291636608	ZK970.7	CTCCCATAGCGGTCTCCGTCAAG
chrII	10312535	10312558	-	0.336485023498535	0.650934171182788	ZK970.7	ATAAACTCTTGGAAGTCTTTCCA
chrII	10312569	10312592	-	0.715366058349609	0.683181374931521	ZK970.7	ATGAGCAGCTTCAGACTTTCCTT
chrII	10312600	10312623	-	0.426824073791504	0.65115954355215	ZK970.7	CTTCTGGTGAGAAACTGGAGATG
chrII	10313117	10313140	-	0.771982116699219	0.7034490859698	gcy-5	GATTGGGAGCCCTTCTTGAAGAA
chrII	10313298	10313321	-	0.597428359985352	0.558741323970605	gcy-5	TATCATTACGGACATTGCAGAGG
chrII	10313386	10313409	-	0.71473518371582	0.630187881176591	gcy-5	TGGCTGTCTGGAAGATGTGCTCA
chrII	10313458	10313481	-	0.511579132080078	0.649142984407633	gcy-5	TTAAGCTTCGAAAATTGGAACAT
chrII	10313527	10313550	-	0.58942024230957	0.698839064499291	gcy-5	AGAAAGACTTGGTTCTAACCACC
chrII	10313734	10313757	-	0.479117240905762	0.623669235472626	gcy-5	GCTTTATGATCAGAGGTCGGAGA
chrII	10313785	10313808	-	0.475883598327637	0.582706733443514	gcy-5	TAGCCAGTATTGTATTGATTTTC
chrII	10313811	10313834	-	0.688260803222656	0.709664065046115	gcy-5	GGATCAATACGGCGTCCTGATAT
chrII	10313847	10313870	-	0.17602710723877	0.578016104199273	gcy-5	TGGTTTTTCTGGAAGATATTGTC
chrII	10313861	10313884	-	0.328807678222656	0.649130620040992	gcy-5	GATACTCCAATTTGTGGTTTTTC
chrII	10314359	10314382	-	0.232700691223145	0.674291856723634	gcy-5	ATGTGTTTTACTTATACGGGATG
chrII	10314402	10314425	-	0.117959461212158	0.566867007113889	gcy-5	ATGAATTTTCAGTCAATGGGATC
chrII	10314802	10314825	-	0.664083099365234	0.658561647482615	gcy-5	GGAGTCATTCACAGTAGCACCTG
chrII	10314943	10314966	-	0.710242309570313	0.708989772294725	gcy-5	ACAATGAGGAGTATTGGATATGG
chrII	10314997	10315020	-	0.658533172607422	0.69583192948687	gcy-5	ATAAGTATTGCTCAACAGAATAT
chrII	10315230	10315253	-	0.343728332519531	0.731949584464527	gcy-5	ATCGAGTGGCACTTTTATACTAT
chrII	10315698	10315721	-	0.693130416870117	0.666178526182034	gcy-5	TCAGTGATACCCAGTTGGCTGAT
chrII	10317314	10317337	-	0.6699462890625	0.766874352077962	M02G9.4	CCATACGGAGGTCCTGTGAAGTC
chrII	10317397	10317420	-	0.338506698608398	0.611079743767353	M02G9.4	ATTAGTTGCGTTGGCACCGAGCT
chrII	10317406	10317429	-	0.323307685852051	0.613222916860034	M02G9.4	ATCAGTTTGATTAGTTGCGTTGG
chrII	10319047	10319070	-	0.508519096374512	0.728964475313515	M02G9.3	GCAAGTACGTATGCAAGTGGGCG
chrII	10319063	10319086	-	0.342137298583984	0.701205445334451	M02G9.3	AACACGAATTTCTTTGGCAAGTA
chrII	10319084	10319107	-	0.644285202026367	0.69516830794548	M02G9.3	AACCGGTGTTGCAAAGATTTGAA
chrII	10319096	10319119	-	0.53076114654541	0.615164671895552	M02G9.3	TGCAAGAGTTTGAACCGGTGTTG
chrII	10319122	10319145	-	0.584496726989746	0.629034338201747	M02G9.3	AAGACATTGAGAGTTGCAGCGAT
chrII	10319183	10319206	-	0.545157012939453	0.660772963213216	M02G9.3	AGCAAGCGTTCGAACACGAGTTG
chrII	10319251	10319274	-	0.591930770874023	0.600711184654365	M02G9.3	ACACGAATTCTGACAGTTTCTAC
chrII	10319342	10319365	-	0.599487800598145	0.716854189679526	M02G9.3	ACGGCAAGTCATTGTAGTACATG
chrII	10319351	10319374	-	0.532753219604492	0.662652101779547	M02G9.3	GCATGTTTGACGGCAAGTCATTG
chrII	10321973	10321996	-	0.144864912033081	0.575763099589853	M02G9.2	GCGTTTTGTTCGTTGAGGAATTG
chrII	10322004	10322027	-	0.602902221679688	0.652589730873159	M02G9.2	GAGCCTCTCCGGGTGTACAGTCG
chrII	10322051	10322074	-	0.657302703857422	0.734962508620003	M02G9.2	ACCTCCACCAATTTCTGGAGTTG
chrII	10322085	10322108	-	0.450307388305664	0.69559652226439	M02G9.2	GTGGTACCGGCGGCGAGCACGTG
chrII	10322134	10322157	-	0.743824462890625	0.748245697288093	M02G9.2	AATAAAAATCCAAAACTCACAAC
chrII	10322487	10322510	-	0.523523101806641	0.614474971920301	M02G9.2	TCAGCATGGATCCAGCAGGAATA
chrII	10322666	10322689	-	0.606720657348633	0.711442279256091	M02G9.2	GGTGATCACTTTCAGAGTTGGAC
chrII	10323058	10323081	-	0.72518913269043	0.61767371660657	M02G9.2	TTGTTCACTTACGGGCTTCACAA
chrII	10323141	10323164	-	0.583857116699219	0.745455537580799	M02G9.2	AGTGGTTGTGGCAACGGCGACCT
chrII	10329962	10329985	-	0.646413269042969	0.691693998796597	M02G9.1	GAGCAAGATGGAATACATGCTCG
chrII	10330081	10330104	-	0.767036209106445	0.732425136729669	M02G9.1	AAATCGATACAGAGTATACCTGA
chrII	10330221	10330244	-	0.796969757080078	0.65237237792789	M02G9.1	TGAGACACATGCTCCTTGGCACA
chrII	10330248	10330271	-	0.502406044006348	0.613542463935807	M02G9.1	TTGGCACACTGCAGGTGGAGAGT
chrII	10330313	10330336	-	0.244188899993896	0.556985255949373	M02G9.1	TTTTTCAAAAACATACATTGTTC
chrII	10330732	10330755	-	0.398036613464355	0.645298847953302	M02G9.1	ATCGTTGGTGCGTTGGTTGAGGT
chrII	10330782	10330805	-	0.696951370239258	0.657217667669587	M02G9.1	GAGCACAGTTAGAGTCGAAGTAA
chrII	10330873	10330896	-	0.617262573242187	0.49558407417018	M02G9.1	TCCGAGCACTCGGTGTTGCAGGA
chrII	10330910	10330933	-	0.298023738861084	0.540609151452034	M02G9.1	TTGCACTTGGGCTTGAACTGGAC
chrII	10331183	10331206	-	0.634064521789551	0.683670599234187	M02G9.1	GGTGGTTGTTGTAGTGGTAGTGG
chrII	10331198	10331221	-	0.578899307250977	0.692978525024778	M02G9.1	GATATATGGGGTTTGGGTGGTTG
chrII	10331234	10331257	-	0.493077049255371	0.689841197012173	M02G9.1	AACGGGGGCTGGGGCTGGAGCTG
chrII	10331249	10331272	-	0.281878681182861	0.697747647449166	M02G9.1	AATAATCTGTATTTGAACGGGGG
chrII	10331927	10331950	-	0.451786956787109	0.617020262625205	M02G9.1	ATTGCAAGTCGGTTGACAGGCTG
chrII	10332000	10332023	-	0.624507102966309	0.621788329189837	M02G9.1	GATCACATGCTGGTCGACAAGCT
chrII	10332182	10332205	-	0.575808067321777	0.78623664082644	M02G9.1	CTCAACTACCACCCTCGGTGATA
chrII	10332266	10332289	-	0.823953323364258	0.695599299450778	M02G9.1	AGTGGAAGCTTGAAGATAGAGTG
chrII	10332287	10332310	-	0.56891658782959	0.690510352975761	M02G9.1	GAGGTAACCTTGAGGATTTTGAG
chrII	10332336	10332359	-	0.366148262023926	0.69440280516541	M02G9.1	CTGGTTGTGATTGGGAAGCAGGT
chrII	10332422	10332445	-	0.28851770401001	0.60906045447324	M02G9.1	GTGGGCTTGTTGGGAAGGTTGAG
chrII	10332431	10332454	-	0.261916828155518	0.565504608318484	M02G9.1	GTAAGTTTGGTGGGCTTGTTGGG
chrII	10332458	10332481	-	0.674848022460937	0.736166488432238	M02G9.1	AGCTTGAGGGTGAGGCTGTGCAT
chrII	10332478	10332501	-	0.660962219238281	0.636643002047399	M02G9.1	TATTGTAAATGAATGGTTTGAGC
chrII	10332569	10332592	-	0.642526016235352	0.716497400207271	M02G9.1	AGCTTGATGTTGAGCAAGTGTGA
chrII	10332660	10332683	-	0.650605773925781	0.660631997362622	M02G9.1	GAACGGACCATGGTTGATATGCA
chrII	10332732	10332755	-	0.603829536437988	0.663263734854045	M02G9.1	GTTGTGAACCCAAACCCGGAACC
chrII	10332740	10332763	-	0.433750190734863	0.639405639641327	M02G9.1	AAACTTTGGTTGTGAACCCAAAC
chrII	10332746	10332769	-	0.447786979675293	0.775760124074894	M02G9.1	CATTTGAAACTTTGGTTGTGAAC
chrII	10333074	10333097	-	0.428091354370117	0.702609185105997	M02G9.1	GAAGAACGTCAACAAAAGGGGTG
chrII	10341085	10341108	-	0.645654983520508	0.799907829320087	pro-2	CAATGCTCCAACTTTCCTACCAC
chrII	10341234	10341257	-	0.611078300476074	0.68926757753994	pro-2	ATCTTCTCCATCTACAATTGGCA
chrII	10342000	10342023	-	0.56593936920166	0.643997239154903	pro-2	TCTATATTCGTCAAACAGCTGTT
chrII	10342031	10342054	-	0.716693801879883	0.68212248028521	pro-2	AATCCAGAGCAAGCTTATAAGTA
chrII	10342048	10342071	-	0.375410766601562	0.77865134866944	pro-2	CCGAGCTGACAATTTTGAATCCA
chrII	10342114	10342137	-	0.472201805114746	0.642868150449538	pro-2	TTGCAAACTCGAAAATCGTCACC
chrII	10342979	10343002	-	0.547871742248535	0.757161233517865	pro-2	CATGAATCTTCTTGTCAAAAACT
chrII	10343021	10343044	-	0.653039932250977	0.698999034553874	pro-2	GAGTCGCAAAACTCTGGAATGCA
chrII	10343217	10343240	-	0.0118676888942719	0.65048397956202	pro-2	ATTTAAATTCAAATATTTTCAGT
chrII	10343320	10343343	-	0.842350692749023	0.638404732266593	pro-2	TTCTCGAAGACTGCAATCAAGAA
chrII	10343478	10343501	-	0.390743217468262	0.476703372501712	pro-2	TCGCTTGTGTTGCTCGAGTTGGT
chrII	10348351	10348374	-	0.759938049316406	0.751207127077793	stip-1	GGCATAATAAAACAAAAGGAGAT
chrII	10348772	10348795	-	0.447401008605957	0.639111573988824	stip-1	AATTTACTTGTGGATCTTACTGA
chrII	10348798	10348821	-	0.646467666625977	0.717551382173304	stip-1	ATGTGCCGGAATTGATTCATAAT
chrII	10349200	10349223	-	0.648948822021484	0.680969886778521	stip-1	GAGAATCTGCAGCGGATGCACAG
chrII	10349552	10349575	-	0.488652191162109	0.643460199842504	stip-1	AATCTTGGAGGCGAGAAAAAGCC
chrII	10349614	10349637	-	0.608606948852539	0.616002973350069	stip-1	TGAGCGGAGGTATTCAACAAGGA
chrII	10349658	10349681	-	0.761784133911133	0.626326596424509	stip-1	TAATTACAGAAAACGATCAAAAA
chrII	10349753	10349776	-	0.708319473266602	0.727782749483875	stip-1	CACCTGACAGCGACGATGATGAC
chrII	10352995	10353018	-	0.655468063354492	0.72829212702251	C07E3.8	AAGTTTACCAAAGTTGGACGGAA
chrII	10355419	10355442	-	0.587110595703125	0.634588339191864	C07E3.3	ACTCGACTTGAACCAGAAGTTCC
chrII	10356864	10356887	-	0.596126441955566	0.707435745763127	C07E3.3	GTGGCAGAGTATCCCCGTTGCCA
chrII	10361302	10361325	-	0.547410202026367	0.587105573556902	C07E3.4	ATTCGACTCCCGAGAATGACTTC
chrII	10361624	10361647	-	0.206331462860107	0.439704414370246	C07E3.4	TTTTCTGCTTCGAGTGCTTCTTC
chrII	10361803	10361826	-	0.305527896881103	0.556176065100681	C07E3.4	CTTCAAAATCTTCAGTGGTCTTG
chrII	10361807	10361830	-	0.329089317321777	0.528343682154985	C07E3.4	TTTGCTTCAAAATCTTCAGTGGT
chrII	10365021	10365044	-	0.63548152923584	0.729515375406912	ceh-57	CTAGTGTACTCGAAAATTCGAGA
chrII	10365136	10365159	-	0.577137222290039	0.662104641174911	ceh-57	GATGACATAAGGAATCAGGTGTC
chrII	10365216	10365239	-	0.485110511779785	0.68467524616019	ceh-57	GTGATTCGGGAAAAGTAGTTTCA
chrII	10365410	10365433	-	0.573743705749512	0.67133833587013	ceh-57	ATCCAACAAGCCATATCGAGACT
chrII	10369277	10369300	-	0.57020923614502	0.740931956978052	ceh-58	ATGTAATAATTACCTTCAGGTAG
chrII	10369531	10369554	-	0.721210174560547	0.658185463294153	ceh-58	TCTTGGTAAACGTTGACCAACAT
chrII	10385745	10385768	-	0.313100261688232	0.667416867508066	ztf-27	ATGATGTCTTTTCACACGTTGGA
chrII	10386544	10386567	-	0.347452774047852	0.611231259061901	ztf-27	GATTTCTTGTGGAGCACGATGAG
chrII	10386751	10386774	-	0.263804569244385	0.611249848326637	ztf-27	CTTTCTTGGTACGTGGTTCCTGA
chrII	10391503	10391526	-	0.638303031921387	0.737822553059252	T09F3.2	AGGAATTACTTCCAGAAGAAGTA
chrII	10391530	10391553	-	0.68262336730957	0.611904616394484	T09F3.2	TTGATGAAGAAGACGTCGATGAT
chrII	10391549	10391572	-	0.546607284545898	0.712489135744462	T09F3.2	AAAATCCCATTAGACTTTGTTGA
chrII	10391602	10391625	-	0.668582992553711	0.665384456043018	T09F3.2	GCACTTAAAATAAAAACTAACCA
chrII	10391699	10391722	-	0.467447395324707	0.710392240668286	T09F3.2	GAAAGCGCTGCAAGGCTTCCGTT
chrII	10391965	10391988	-	0.496852874755859	0.688895310935825	T09F3.2	ATGACAATAGTTCCACGCCTGGC
chrII	10392061	10392084	-	0.661758193969727	0.644691234993435	T09F3.2	TAAAGTGCACCGATCCCTTCCGT
chrII	10392099	10392122	-	0.602172584533691	0.671596697194347	T09F3.2	ACGGTGCCACGCCAACCAAATTC
chrII	10392376	10392399	-	0.840471420288086	0.764482699756931	T09F3.2	ATGTAGAGTATGTGTAGAAATAG
chrII	10392412	10392435	-	0.651322860717773	0.682304183173899	T09F3.2	GAATTAGAACTTCCGACTCATTC
chrII	10392537	10392560	-	0.529882469177246	0.73223337324452	T09F3.2	CCATATTCCAATGTGTCCTTGGT
chrII	10392572	10392595	-	0.638734970092773	0.637689210046982	T09F3.2	AATCCTTCTCGATGATAAACTCT
chrII	10394280	10394303	-	0.644431610107422	0.682861504975717	gpd-1	AATTGACCGTGGGTCGAGTCATA
chrII	10394331	10394354	-	0.491509475708008	0.674004423358322	gpd-1	CCATCTTTCTGGACAATCAGAAA
chrII	10394397	10394420	-	0.601609802246094	0.681429175677898	gpd-1	ACTGATCCCCATGCGATGGCAGC
chrII	10394438	10394461	-	0.682275848388672	0.694068596826513	gpd-1	TCGTGAAAACTCCAGTAGACTCG
chrII	10394649	10394672	-	0.737343444824219	0.759083022636538	gpd-1	ATGATGATCATACCGAAGTTATC
chrII	10394792	10394815	-	0.783576354980469	0.635500260800265	gpd-1	TCCAGCACCGCGTCCATCTCTCC
chrII	10395877	10395900	-	0.553686141967773	0.545370446991158	T09F3.4	TCTAGAATTCGCTCGGATCTTCG
chrII	10395887	10395910	-	0.485212631225586	0.606292177016743	T09F3.4	AGCAGCTTTGTCTAGAATTCGCT
chrII	10395940	10395963	-	0.757595520019531	0.726192030842384	T09F3.4	AACTATTCTAGCGAATCAAACTT
chrII	10396027	10396050	-	0.465198631286621	0.716961366405067	T09F3.4	CTGGATCGTTGCCAACTCGCCGG
chrII	10396052	10396075	-	0.440630493164062	0.66841138435263	T09F3.4	ATCGAAGAATCGTTGGCCTTTTT
chrII	10396400	10396423	-	0.563118095397949	0.620627865767249	T09F3.4	GTCTCGTTTAAGTGAATTGCTTG
chrII	10396420	10396443	-	0.0131094944477081	0.713502490090896	T09F3.4	CACTTTTCATTCGAATTTTGGTC
chrII	10396448	10396471	-	0.690658798217773	0.676211815427077	T09F3.4	TTAGCCACTCTAACAACGACTTC
chrII	10396993	10397016	-	0.401679725646973	0.586105646196049	T09F3.5	CTTCATTCTGCTCCATATTGCTC
chrII	10397332	10397355	-	0.439134712219238	0.666363401966182	T09F3.5	GCGATACGTTTTCCTGTGGAATC
chrII	10397668	10397691	-	0.596020393371582	0.685289418065185	T09F3.5	GGATCCTCAGGAGTTATTGAAGG
chrII	10397725	10397748	-	0.0991783332824707	0.529987531940976	T09F3.5	TGATCTTGAACCTTTTTCACGAT
chrII	10398124	10398147	-	0.496162071228027	0.518402679163728	T09F3.5	TCCAAAGTTGTGCCGATTTCAAT
chrII	10398153	10398176	-	0.646229476928711	0.605387704632083	T09F3.5	ATGCTTGTCTCACTATGTTTCCA
chrII	10398194	10398217	-	0.673520431518555	0.767662649630156	T09F3.5	CTTACATCTAGCTGACACATAAA
chrII	10417174	10417197	-	0.516312446594238	0.647897456521779	eif-2A	TTGCGATCTCGAATACCCGTGTT
chrII	10417231	10417254	-	0.725931930541992	0.744464474872473	eif-2A	GTGAGAACAAGATCTTCCGAGTT
chrII	10417279	10417302	-	0.604174499511719	0.694511321649107	eif-2A	GTCCGTAAACTGCCCATGGCTCG
chrII	10417362	10417385	-	0.18708854675293	0.548739093472105	eif-2A	GTTCTGGCTTTTGGTTCTCTGCA
chrII	10417419	10417442	-	0.687822036743164	0.65927065028154	eif-2A	GAGCTGAGAACGTTGATACGTGC
chrII	10417503	10417526	-	0.631357231140137	0.649690347083201	eif-2A	TATAAAAGAAGACTTCACTGCCA
chrII	10417762	10417785	-	0.570405082702637	0.696961691880408	eif-2A	AAGAACGTACGATTGCCGACGAC
chrII	10417771	10417794	-	0.387757530212402	0.558977354218529	eif-2A	TCAGATTTGAAGAACGTACGATT
chrII	10417842	10417865	-	0.625362548828125	0.593842891983058	eif-2A	TCTTATCCACTTCAACAGAAGCA
chrII	10417865	10417888	-	0.648090362548828	0.794322682117854	eif-2A	CTCTCCATAATAAGATTGATTTG
chrII	10417890	10417913	-	0.155313310623169	0.635938573879998	eif-2A	AGAAAATTTTAAAACGAACACTT
chrII	10417997	10418020	-	0.519942741394043	0.82614159941788	eif-2A	CAGCGTAAATTGGACCTTTCTTC
chrII	10418052	10418075	-	0.774542846679688	0.754341105867362	eif-2A	GCTGGCATATAACCATAGCAAAC
chrII	10418237	10418260	-	0.542515983581543	0.613222970795118	eif-2A	GCACCTCGATCGAAATAATCTCC
chrII	10420558	10420581	-	0.626323356628418	0.674897686546944	E04D5.2	TTCAGGGAAATCTTCCAGAAAAC
chrII	10420738	10420761	-	0.824735565185547	0.68359083397545	E04D5.2	TGGTACTATTGCTACTGAATCTA
chrII	10420967	10420990	-	0.401328926086426	0.565900233038518	E04D5.2	TGTGTTTCTTCTCGGTGGCAATT
chrII	10421031	10421054	-	0.707391052246094	0.751477457060126	E04D5.2	AGTTTCAGAAAAGCCTTCTCTGC
chrII	10421352	10421375	-	0.583323402404785	0.731361443989312	E04D5.2	GTGTAGATGCTGGAATTTGGTAT
chrII	10421906	10421929	-	0.638922805786133	0.617604958628983	E04D5.2	TTATTATATCCGGATGTACTACG
chrII	10421941	10421964	-	0.810352935791016	0.69134046591928	E04D5.2	TGGATTATATGAAGGATACAGTA
chrII	10437910	10437933	-	0.730298004150391	0.729004038774832	cut-4	AACAGAAGAGAAATTGACGCAGT
chrII	10438424	10438447	-	0.747050094604492	0.646250711340649	cut-4	TGATAGACTTGATCTCCGATTCG
chrII	10438613	10438636	-	0.409332275390625	0.65237872725834	cut-4	AAGACTGGTGCGAGTTTTCCAGC
chrII	10438625	10438648	-	0.263330173492432	0.528111506490168	cut-4	TCAGCAAATTTGAAGACTGGTGC
chrII	10438650	10438673	-	0.498459625244141	0.700067012706098	cut-4	ACAATTGAAATAAAGCCCAGCTT
chrII	10438667	10438690	-	0.194396686553955	0.659854553004369	cut-4	ATTGTTAATTGAATTTGACAATT
chrII	10438690	10438713	-	0.593508224487305	0.708806059635236	cut-4	AACATCCATAATTTACGTCTTTG
chrII	10438718	10438741	-	0.571973457336426	0.775489505514592	cut-4	CAAATCTAAAATTGTCCTACGGT
chrII	10440932	10440955	-	0.6848291015625	0.685363536401171	E04D5.4	GCGTTGGAGCACAAAGAGATGTA
chrII	10441771	10441794	-	0.625713043212891	0.715325553517625	E04D5.4	AGCACAAAAAGGTATATTGGGTG
chrII	10444250	10444273	-	0.657503509521484	0.715325553517625	ZK673.1	AGCACAAAGAGGTATATTGGGTG
chrII	10448816	10448839	-	0.516167678833008	0.66968261451135	ZK673.2	ACAAACGATCGATGAGCACTTTG
chrII	10448873	10448896	-	0.541713180541992	0.647382091871169	ZK673.2	GTGGATTCACTTCCAAATTGTAT
chrII	10451169	10451192	-	0.414457092285156	0.575451792980544	lin-56	ATTAACTGCATCACTTGGATCTC
chrII	10451300	10451323	-	0.622074356079102	0.733664075866686	lin-56	CAGTCCTTCGAAGATGACATGGA
chrII	10451331	10451354	-	0.704623718261719	0.779159707739746	lin-56	CATGATGAGCACAGTAGGTGTTC
chrII	10451359	10451382	-	0.584666175842285	0.673011499741545	lin-56	CACCAACGATTGGCAAGACTGTA
chrII	10451458	10451481	-	0.453425407409668	0.647878236426202	lin-56	TGAACTGCTCGCCCAGGGAAGAC
chrII	10451531	10451554	-	0.539228935241699	0.572044841598538	lin-56	TCGTCATCAATTTCACCAAAAGT
chrII	10453165	10453188	-	0.665396499633789	0.754915652487631	ZK673.4	GATGTAACCTTTTCATATGTTTG
chrII	10453252	10453275	-	0.516227531433106	0.639768087439769	ZK673.4	GAGCCACTGGGAGTACTGTAGGT
chrII	10453773	10453796	-	0.584702949523926	0.667681186581005	ZK673.4	ATTGTGGAATCGCAGTTGCTCAT
chrII	10453780	10453803	-	0.57374195098877	0.659844522847894	ZK673.4	TAGTTTGATTGTGGAATCGCAGT
chrII	10454132	10454155	-	0.636022911071777	0.674607494867168	ZK673.4	CCTGTCGTATTGTCTTCTGATCA
chrII	10454270	10454293	-	0.566161918640137	0.745183218929624	ZK673.4	CTCAGACATTCCAAGAGTTTTAT
chrII	10454332	10454355	-	0.415123062133789	0.600924388890075	ZK673.4	TTAAAAATTGAATGTCCCGTATG
chrII	10454351	10454374	-	0.0121308279037476	0.62377350583776	ZK673.4	CCTCATTTTCAGAATTTTGTTAA
chrII	10454436	10454459	-	0.591730461120605	0.609138380830312	ZK673.4	GTTGATGAGATGTCATCCATCGC
chrII	10454459	10454482	-	0.0387007713317871	0.661259422585824	ZK673.4	AACTCGTTTTTTCGAAACTTTTG
chrII	10459696	10459719	-	0.851558303833008	0.713148619600846	ZK673.11	TAGTGGAGTGAGCACATCAAACT
chrII	10459759	10459782	-	0.905670318603516	0.789706436351316	ZK673.11	CAATATGAGTGCACAACTGACCT
chrII	10460515	10460538	-	0.560857200622559	0.557401901835879	ZK673.11	TATAATCTTACTTGGAACTCAGG
chrII	10460657	10460680	-	0.690865097045898	0.663867298363199	ZK673.11	TTCTGAAACTTACCATTGGCGAG
chrII	10461573	10461596	-	0.533317031860352	0.634046309058853	ZK673.5	ATGAGAATTGAGACGCTTGTTCC
chrII	10461772	10461795	-	0.601694221496582	0.725353000350713	ZK673.5	GAATGAGCTGAACTGGAGCAGGA
chrII	10467455	10467478	-	0.550544624328613	0.592318689212209	tnc-2	TCGTAAAGACGGAAAGCCTCGCG
chrII	10468976	10468999	-	0.610522499084473	0.618404628788082	clec-143	TCTTCGAGGATTTACTGCAACTG
chrII	10469742	10469765	-	0.613119773864746	0.608959640044249	clec-143	TACAATGTGGTTCAAGGATCATT
chrII	10469870	10469893	-	0.564687461853027	0.63524848452915	clec-143	GCTCATCTCGAATCGGTCCAACT
chrII	10474857	10474880	-	0.443732948303223	0.512505106834003	clec-58	TATCAAGGGATTCGACTTTTCCG
chrII	10474936	10474959	-	0.0162292492389679	0.598309938518628	clec-58	ATAATTTTTCAGTTAACTGCTTC
chrII	10475028	10475051	-	0.795953216552734	0.658362131985894	clec-58	TCGATGAAATGAATACGTCAAAG
chrII	10475484	10475507	-	0.481271057128906	0.645217059931438	clec-58	GCAGCTCAACGTGTTCTGAATTC
chrII	10475723	10475746	-	0.732258605957031	0.655456391334057	clec-58	TGACATACAATAGTAACGCTACA
chrII	10475783	10475806	-	0.712645568847656	0.696906667651368	clec-58	GGTCGGATATCAGAATCGGAACG
chrII	10476000	10476023	-	0.719709777832031	0.694827798256504	clec-58	AAGGGATCTACTGCTCTCCAGTT
chrII	10477539	10477562	-	0.519959449768066	0.674499734426163	ZK666.4	GAATGAGATGGGCTGGAGCAGGA
chrII	10478475	10478498	-	0.610939903259277	0.728027978454935	clec-59	CATGATGACGTGGATTCTTACCG
chrII	10478605	10478628	-	0.794136505126953	0.703948422044355	clec-59	AATGTTATCGGAGAAATTCAAGG
chrII	10478949	10478972	-	0.542187995910644	0.657895019005172	clec-59	GCAACAATAAGCTCTTCTGAAGA
chrII	10479291	10479314	-	0.326164245605469	0.727547588958096	clec-59	AGTAATTTATGGTTGGATGTTGT
chrII	10481528	10481551	-	0.440160293579102	0.63985904012675	clec-60	GTTGGATGTGGTAGCTGTGGTGG
chrII	10482583	10482606	-	0.586040115356445	0.651731202726212	ZK666.11	AGTCGTCTGAGTGGACTTTCATT
chrII	10484103	10484126	-	0.719273071289062	0.727277806282251	ZK666.11	AAGTAAGTCCCAATTGATTCCGT
chrII	10484109	10484132	-	0.255121459960937	0.682977516539412	ZK666.11	CTTTTGAAGTAAGTCCCAATTGA
chrII	10484141	10484164	-	0.60269660949707	0.591286309583598	ZK666.11	ATTATCATTGACTTGAAATCCAT
chrII	10487058	10487081	-	0.519512786865234	0.702222963649029	ZK666.15	GAAAAAACTTGAATAAATTCTGG
chrII	10487822	10487845	-	0.719426422119141	0.690190201957387	ZK666.15	AAATATAGCATGTGTATGAAGCA
chrII	10489861	10489884	-	0.644402008056641	0.696115639951996	clec-61	CTACAAGCAGAGGACATTATAAG
chrII	10489951	10489974	-	0.419623985290527	0.642204574818057	clec-61	GCGCGCTTCATAAAGCATCTTCG
chrII	10490290	10490313	-	0.61482307434082	0.720084960914108	clec-61	GCTGGATATTGTCGCAGTTGTAG
chrII	10490374	10490397	-	0.868820343017578	0.696364955888903	clec-61	TCTGGGGAGTCCAGTGAGTCAAT
chrII	10492200	10492223	-	0.748134460449219	0.754319000408146	ZK666.8	GTCTGGTACGTAGATACAAAGAT
chrII	10492216	10492239	-	0.372867813110352	0.523275260411587	ZK666.8	ATGCTTCTCGACTTTGGTCTGGT
chrII	10492545	10492568	-	0.73183708190918	0.647259853171097	ZK666.8	GATCCGGTCACACAGAAAACTTC
chrII	10492600	10492623	-	0.581094970703125	0.669480509622142	ZK666.8	GAACAAGCAGTTCTCGTAAAACT
chrII	10492687	10492710	-	0.490618782043457	0.64713371968585	ZK666.8	GCAATCGACATGAAATTGGCAGA
chrII	10492768	10492791	-	0.635557022094727	0.668191706331172	ZK666.8	ATGCCTATCGATGAGAAATTCAG
chrII	10492798	10492821	-	0.684575653076172	0.733545987980591	ZK666.8	AAACGCCCAGACCCCACTTCTAC
chrII	10495123	10495146	-	0.82998405456543	0.645033528252732	ZK666.14	TCCTTGAAGAGTCGAACATGTTG
chrII	10495150	10495173	-	0.49015682220459	0.602656361087561	ZK666.14	TTGAAAAATACGGCTGGTTGTTC
chrII	10495271	10495294	-	0.704223480224609	0.770250163786211	ZK666.14	GAAGATATGAAAAACAATGGCTA
chrII	10495377	10495400	-	0.815450210571289	0.750752611077257	ZK666.14	CTCCTGAGAAGAGTAGACAAGTT
chrII	10496309	10496332	-	0.627042694091797	0.678059738427564	ZK666.12	GAGTTGTACTTGATTGTTGTTCA
chrII	10496519	10496542	-	0.656664505004883	0.818294364414183	ZK666.12	CATAAAAAAGTACCATTGCTGTC
chrII	10499174	10499197	-	0.421106643676758	0.663574609544414	myrf-1	ACAATTGATGAGGGACGAGTGTT
chrII	10499626	10499649	-	0.418114242553711	0.727881443008129	myrf-1	CAAGCATTGATGAATCTGAGCAT
chrII	10499642	10499665	-	0.370787124633789	0.629008124181981	myrf-1	GTTGTCAGGTTATTTGCAAGCAT
chrII	10499733	10499756	-	0.857895736694336	0.652584234545168	myrf-1	TGTACCACGTCTCCATTTCTCTG
chrII	10499764	10499787	-	0.660494079589844	0.698150813661818	myrf-1	AAATTCAAGAACGAAGAATGACA
chrII	10500028	10500051	-	0.779674377441406	0.641581907168946	myrf-1	TGAACCAGAAGAAAAATCATTTC
chrII	10500208	10500231	-	0.404435768127441	0.663863091784396	myrf-1	CTGGTATTGACGGATTTCCAGAT
chrII	10500275	10500298	-	0.74111946105957	0.753926383585746	myrf-1	GAGATGCCACGTAAGAGAAGCCG
chrII	10507943	10507966	-	0.750455169677734	0.66259853458931	F59B10.2	AGTCTGAAAAGTCATCTTCTTCC
chrII	10508954	10508977	-	0.669417114257812	0.660690082093071	F59B10.2	ACGAGAGTGTTTCCAGTGATACG
chrII	10510725	10510748	-	0.332537651062012	0.611897940243712	F59B10.3	TTTTAAAATAAACTTACGATATC
chrII	10511044	10511067	-	0.725069198608398	0.598147658623173	F59B10.3	TGTGTCAAACTGACGGTTCAGGC
chrII	10511048	10511071	-	0.558121871948242	0.623188653188362	F59B10.3	TTTGTGTGTCAAACTGACGGTTC
chrII	10511196	10511219	-	0.812410888671875	0.770425933446399	F59B10.3	CGACTCCATAGATGCAATCGTAG
chrII	10511205	10511228	-	0.55926685333252	0.797118736503605	F59B10.3	CACTATTTGCGACTCCATAGATG
chrII	10515107	10515130	-	0.525213508605957	0.663810447774284	F59B10.4	GGATGTATTTCGGTGGATGCGTA
chrII	10515113	10515136	-	0.0170159840583801	0.500002416116967	F59B10.4	TTTTTGGGATGTATTTCGGTGGA
chrII	10515277	10515300	-	0.669861450195313	0.804823571340962	F59B10.4	CAGTGATGCTCTATTTAATCTAT
chrII	10517249	10517272	-	0.557733192443848	0.741327061064626	F59B10.4	CCAACATGAACAACAAGAAGGTG
chrII	10523073	10523096	-	0.628520889282227	0.507533846722343	F59B10.5	TGCCTGTTTCGACAAGTTCTCAT
chrII	10524320	10524343	-	0.666969680786133	0.701484938997035	F59B10.6	GATTATGTATTGCTGTTATATTA
chrII	10524359	10524382	-	0.0313597226142883	0.728661291215512	F59B10.6	GATTGTTCTATTTTTCTACGTTA
chrII	10530795	10530818	-	0.694701538085937	0.812580788682035	mab-10	CTCAGTACAGCCAACAATTGCCA
chrII	10531053	10531076	-	0.788379364013672	0.640609090616745	mab-10	TTGAAGAGCTGCCAGGTTGAATG
chrII	10531742	10531765	-	0.610848846435547	0.703717410755942	mab-10	AGCTGGTTGAGGGGAGCACGCTT
chrII	10535519	10535542	-	0.685621566772461	0.683610260458254	R166.2	TGATAATGAGACAAATACAATGG
chrII	10535606	10535629	-	0.57830379486084	0.68082418138957	R166.2	GAATAATCGAAAAGATCTCGTCG
chrII	10535632	10535655	-	0.683927536010742	0.69571422703439	R166.2	GCTTTCAAGAATGACATTCAATT
chrII	10535680	10535703	-	0.558488883972168	0.661619273466037	R166.2	GCAGTTACTATGATTGTTTCACT
chrII	10536058	10536081	-	0.562675514221191	0.724617514024717	R166.2	CAGGTTCTCAATCACTGGCATCC
chrII	10536077	10536100	-	0.0121410119533539	0.646440120393464	R166.2	GAATTATTGTCAATTTTTGCAGG
chrII	10537237	10537260	-	0.716334228515625	0.746482586991115	R166.2	GATGCGAAATGGAATGAAGTATG
chrII	10537363	10537386	-	0.389398422241211	0.737015387784569	R166.2	ATTTATACGTTTACATGGATGAT
chrII	10537576	10537599	-	0.768472595214844	0.756074102868567	R166.2	GGGAATGATCAAGCAAGCAATCA
chrII	10538743	10538766	-	0.590536918640137	0.623735138987775	R166.3	TAGGTTTCTCTTCTAATAAACTT
chrII	10539000	10539023	-	0.713786315917969	0.626252629074886	R166.3	TCACATGGAAGAAGGGACATCAA
chrII	10539269	10539292	-	0.544118843078613	0.628464070723854	R166.3	ACGTCATCAACGCCCAATTGAAT
chrII	10540146	10540169	-	0.603500442504883	0.596003359099681	pro-1	TTCCAGGTATCAACAATGCGCTC
chrII	10540543	10540566	-	0.691472778320313	0.712444312700735	pro-1	GGAAATAAGTAGTCATCAATGTC
chrII	10540578	10540601	-	0.55790168762207	0.633888893443852	pro-1	GCGTCCGGTGATGCTTCTGGAAA
chrII	10540920	10540943	-	0.356118965148926	0.510411080665984	pro-1	TCAATTTCTGATCTCAAAATCAC
chrII	10541156	10541179	-	0.867769622802734	0.651807121799983	pro-1	TGTTCATGAGCATCAAAAGACAA
chrII	10545853	10545876	-	0.700169830322266	0.74870263403184	mnk-1	GCGAGTCAACGTCCACCACAACA
chrII	10545866	10545889	-	0.400016555786133	0.716996288975702	mnk-1	CGATCTCGATTTGGCGAGTCAAC
chrII	10546092	10546115	-	0.958104248046875	0.734633204408577	mnk-1	AGGATGAGACCAACTTCTATCTG
chrII	10547270	10547293	-	0.516954841613769	0.721934810944135	mnk-1	ATGAAGAGGAGCCGGTGGCTGAG
chrII	10547345	10547368	-	0.684823684692383	0.697849786826561	mnk-1	AGATGGATGACGAGGATGTGGTG
chrII	10547642	10547665	-	0.25274393081665	0.703868258070526	mnk-1	CAGATTCGGCCGTCGGCGGCGGC
chrII	10561480	10561503	-	0.717013320922852	0.612270063774193	cdc-48.1	TTCTATGGGCCACCAGGATGTGG
chrII	10561506	10561529	-	0.724269256591797	0.761658642644279	cdc-48.1	GAATGCAGCCATCAAGAGGAGTT
chrII	10561662	10561685	-	0.521836395263672	0.735449199045287	cdc-48.1	CTCAAGGAAAGTCTTCCCCATCC
chrII	10561792	10561815	-	0.494695205688477	0.638052624980479	cdc-48.1	GCATCGTTGTGCTCGGAAGCCGC
chrII	10562894	10562917	-	0.686810150146484	0.827499233314536	cdc-48.1	CAGGGAAAGAAGCGAAAGGAATC
chrII	10564526	10564549	-	0.8257373046875	0.793155136177923	C06A1.6	CCAGTATCAACAACAGAAATATC
chrII	10565170	10565193	-	0.777181777954102	0.67324011480733	C06A1.7	GGTCTACAACAGCAGCAGCATCT
chrII	10570800	10570823	-	0.763502197265625	0.668352880148443	C06A1.2	GTCTGAATTCGAACAGCATCCAA
chrII	10572625	10572648	-	0.20937520980835	0.634568645738109	C06A1.3	ATATCTCAGATGATTTTGGACCT
chrII	10572870	10572893	-	0.613828315734863	0.644943192809405	C06A1.3	ATGGGAGCCTCGGCTTCACAAAG
chrII	10579555	10579578	-	0.645873336791992	0.604123854331009	rpb-6	TCATGAATGGAGTTGTCACATGC
chrII	10579596	10579619	-	0.691770248413086	0.78280454545257	rpb-6	GAGAGCGCGAGTGCCAAGAACTC
chrII	10580018	10580041	-	0.529233779907227	0.65551603686173	dohh-1	TGTCGTTTAATGCCTCTCCAAAG
chrII	10580203	10580226	-	0.813931121826172	0.702022141328521	dohh-1	ACCCAAGCAGTAAGCCAACTCAT
chrII	10580322	10580345	-	0.726275482177734	0.670569037757785	dohh-1	ACTGAAGGATCAGCAATTGCTCC
chrII	10580380	10580403	-	0.59422119140625	0.692814335948321	dohh-1	GCATGTCTCGGAAACTTCTGGAC
chrII	10580632	10580655	-	0.338026275634766	0.66549311601731	dohh-1	ATGGATTTATCTGTCTTAATGTT
chrII	10581241	10581264	-	0.420711402893066	0.647356574736459	dap-3	GCAACTGGCATCTCAATTTCGGA
chrII	10581635	10581658	-	0.802983322143555	0.690758513579913	dap-3	GAGAATAGAAACAGAATTCGATG
chrII	10581650	10581673	-	0.294480400085449	0.581585774359634	dap-3	TTGCTTGAAATTTTGGAGAATAG
chrII	10581831	10581854	-	0.668479461669922	0.820179216633515	dap-3	CGTGGCGTCGGAGCTCTCGGAAG
chrII	10581841	10581864	-	0.0631932067871094	0.510879019434215	dap-3	TCATCTTTTGCGTGGCGTCGGAG
chrII	10582680	10582703	-	0.542997398376465	0.649866890818758	mrps-22	ATCCATTGCGATGCAGATCGAAC
chrII	10582800	10582823	-	0.660530853271484	0.660242251276675	mrps-22	CACTTCCTTCTCAACGAAGAGTT
chrII	10582841	10582864	-	0.589738616943359	0.6248039796397	mrps-22	TGCTCCAAATCAATTTCTGTTAA
chrII	10582875	10582898	-	0.238963165283203	0.566095885708332	mrps-22	TTGAATCGAAGTTCTTCGCGGTC
chrII	10583146	10583169	-	0.756823348999023	0.703418696708462	mrps-22	GCGAGGATCTGAACACTCTCCTC
chrII	10583179	10583202	-	0.658632278442383	0.748909170218801	mrps-22	CTAGTGTCAAAATCCTTCAATTC
chrII	10583309	10583332	-	0.567229614257812	0.645611738890421	mrps-22	ATAATAAGTTCTGTTCATTCGAT
chrII	10583355	10583378	-	0.663072891235352	0.68174120090048	mrps-22	GATCCGAGAAGAGTGGTGGAGGA
chrII	10583363	10583386	-	0.470410232543945	0.568568559406587	mrps-22	TAGATTTGGATCCGAGAAGAGTG
chrII	10583610	10583633	-	0.683305206298828	0.75651794636201	mrps-22	CACAGTCGGATAATCTTCCAAGT
chrII	10585082	10585105	-	0.342966003417969	0.666522036031861	C14A4.3	TGATATAGTTTTTCGACTTTTAT
chrII	10585133	10585156	-	0.774402923583984	0.696266437563895	C14A4.3	AAGACTGAACCGAAGGAAAATGG
chrII	10585248	10585271	-	0.597949485778809	0.637994608531179	C14A4.3	AAATCCTTCTCCGTAAAGAAACA
chrII	10585589	10585612	-	0.689653091430664	0.627529409705139	C14A4.3	TATTACCAATTCTCGTTGAGATA
chrII	10586443	10586466	-	0.689629821777344	0.723799016385349	C14A4.3	ATGTAGAAAGAGAGCGGTTCTTC
chrII	10586520	10586543	-	0.741018829345703	0.65296931920097	C14A4.3	TGAAATAGGCAAGAGACAGAGGA
chrII	10586561	10586584	-	0.578101768493652	0.69836685931415	C14A4.3	ATAGAGTGCCACGTTTCTATCCT
chrII	10588158	10588181	-	0.35646240234375	0.605729892241869	crn-3	ATTCACGAACAAGCCCGGCGCCA
chrII	10589047	10589070	-	0.631356773376465	0.616272111963301	crn-3	ACTATCTCATCTAGCTCGGCTTT
chrII	10589067	10589090	-	0.510677261352539	0.61826734115648	crn-3	TAATGAATTCTGGAACTTTGACT
chrII	10589082	10589105	-	0.313796329498291	0.63294674522667	crn-3	TTGGGGCGGCTTTTGTAATGAAT
chrII	10589407	10589430	-	0.750231781005859	0.740846098624136	crn-3	AAGTGAAGAATTTCAGCGATATA
chrII	10589564	10589587	-	0.672768936157227	0.700601103462576	crn-3	GTGATGCTCCAAGTCGACTGCGA
chrII	10589600	10589623	-	0.760509567260742	0.767789083004805	crn-3	AATAAGGCAGGTCAATCCAAGAT
chrII	10589682	10589705	-	0.625105209350586	0.788090593776423	crn-3	CAAATGGCTCATTGAGCATTCCA
chrII	10589698	10589721	-	0.555241889953613	0.676810824292017	crn-3	AGAATACGTGGATTTGCAAATGG
chrII	10589738	10589761	-	0.752468795776367	0.622626755253204	crn-3	TAGCCAGAGAACATCACTGTCAG
chrII	10589860	10589883	-	0.736269226074219	0.658694841628019	crn-3	TCCAGAACAACGTCGGCAAATCG
chrII	10590142	10590165	-	0.670269775390625	0.72968727882362	crn-3	AAAAGATGTGTAAGTGCATAGTC
chrII	10590198	10590221	-	0.616467742919922	0.73448203314508	crn-3	GAAGTACAAAATGTGGGCTCTCA
chrII	10592782	10592805	-	0.782232131958008	0.724697912811924	crn-5	AGGAACGAGAGCTCACAACGCAT
chrII	10592913	10592936	-	0.817120971679687	0.811189311224149	crn-5	CTCTATAACTAATATCCAGAGTC
chrII	10593235	10593258	-	0.604861373901367	0.686595033515426	crn-5	ACACGAACAATAAGGACACCACA
chrII	10593264	10593287	-	0.710512542724609	0.795432048890527	crn-5	CTGTCGGATCAATAATCAGCTCA
chrII	10593878	10593901	-	0.622709312438965	0.810530825740779	C14A4.6	CTATGTTATCTCCATGGCAATAT
chrII	10593919	10593942	-	0.556291122436523	0.717883069511781	C14A4.6	AATTTCTAGGAATGTATTGGATC
chrII	10594040	10594063	-	0.642292022705078	0.727745054620523	C14A4.6	CACAATTGCAGTACTTCTCAAGG
chrII	10594076	10594099	-	0.494979629516602	0.574263070929943	C14A4.6	GTTCACAATTGGATGCTCCATCG
chrII	10594180	10594203	-	0.632420539855957	0.631867289246927	C14A4.6	ACACTACTCATCTACCTTGGAAC
chrII	10596091	10596114	-	0.641138687133789	0.683878191411383	C14A4.7	ATGTTATCACAATCTTGATCCTT
chrII	10596097	10596120	-	0.624969711303711	0.702293260552071	C14A4.7	CCTTTGATGTTATCACAATCTTG
chrII	10596108	10596131	-	0.369445838928223	0.54657428477102	C14A4.7	GATTTCCTTTGCCTTTGATGTTA
chrII	10597485	10597508	-	0.62888858795166	0.663116740188013	C14A4.8	AGATCTGCCTGGATTAAGCATGG
chrII	10597664	10597687	-	0.497613525390625	0.569566617216102	C14A4.8	TAAAACCTCATGTGGGAATGATT
chrII	10597888	10597911	-	0.278321418762207	0.574052085983455	C14A4.8	TTCAGTTTCTGGGCTTGCAGGAG
chrII	10600000	10600023	-	0.500002212524414	0.676004819158997	C14A4.9	AAGAACGGAGCATTGTTGTTGTG
chrII	10600061	10600084	-	0.721482467651367	0.604241099252536	C14A4.9	TCTCCTGTGCAGCAGCACAAATA
chrII	10600172	10600195	-	0.673860549926758	0.771563971566351	C14A4.9	CAGACCTCACAACAACTCCCGCC
chrII	10601091	10601114	-	0.771620254516602	0.69738150206379	srv-2	TGCATCGAAAGCAGAAACGAATG
chrII	10601480	10601503	-	0.537724914550781	0.661575552479339	srv-2	ATTGATGCAGGAGATCAAGAGGT
chrII	10601776	10601799	-	0.325241012573242	0.735661571104064	srv-2	CATTTCGATTTCCAATAGTCGGA
chrII	10605480	10605503	-	0.563524665832519	0.728693080821249	taf-13	AGATCAATGGTCTATGGCTTTGG
chrII	10606837	10606860	-	0.586863136291504	0.682945979528117	ccm-3	ATTGTCAGTGGATATGAGCAGAA
chrII	10606915	10606938	-	0.565502395629883	0.681205415694434	ccm-3	CTGGATGACTCGGAATTGAGCGT
chrII	10613184	10613207	-	0.183311576843262	0.662390161444714	C14A4.12	CGGTCATTTTTCATCTGAATACA
chrII	10613394	10613417	-	0.622236061096191	0.680982574329968	C14A4.12	TGGAAAGATAAATGGTGATATCC
chrII	10614073	10614096	-	0.217206993103027	0.7013710576048	C14A4.12	GTGTTCCGAAAACTTTTATTCCG
chrII	10614456	10614479	-	0.604948768615723	0.710418309232143	C14A4.12	GAGAAGCCTCAATTCGATTTACA
chrII	10615492	10615515	-	0.498312911987305	0.655354633472237	C14A4.12	ATACAAGTGATTCACTATTCCAG
chrII	10615618	10615641	-	0.554049987792969	0.723922844714668	C14A4.12	ATTAGATCTTGACGATAGGAATA
chrII	10615703	10615726	-	0.548173332214355	0.617464974808101	C14A4.12	TTTACCTATAATCCAGCCAAGCG
chrII	10615762	10615785	-	0.876005477905273	0.697044173715423	C14A4.12	AATGAGAAGCTGTCATAATTCTG
chrII	10615949	10615972	-	0.631932792663574	0.665975811675728	C14A4.12	TTCAGATGACTCATGTTAACTCG
chrII	10616045	10616068	-	0.574578704833984	0.565577401276009	C14A4.12	TAGAACTGCTTGGTAAACAAGGC
chrII	10616726	10616749	-	0.690010681152344	0.840218191003396	C14A4.12	CTCAGAACGCTCAGACCAGTGAA
chrII	10616820	10616843	-	0.769661712646484	0.736867945552301	C14A4.12	AAGATAGATAAATGAGAAAATGT
chrII	10618827	10618850	-	0.572556648254395	0.777789609462874	C14A4.13	CAAGCGAATCGAGTATTCGGAGA
chrII	10618899	10618922	-	0.552027549743652	0.577328202464089	C14A4.13	TTATCCTTTAGTAATGTCATCAG
chrII	10619009	10619032	-	0.570701370239258	0.614308342799753	C14A4.13	GAACTGTCTTCCTCAAGTCGGAC
chrII	10619028	10619051	-	0.579256935119629	0.83515615064646	C14A4.13	CATTGACCTACCTTATTTGGAAC
chrII	10619288	10619311	-	0.698958587646484	0.712728548515445	C14A4.13	AATTTCAACCAATGAGTCGAAAC
chrII	10619317	10619340	-	0.67253791809082	0.692296514386293	C14A4.13	ACGTCTCGGTGAATATATCCAAT
chrII	10619325	10619348	-	0.582731246948242	0.676045021846317	C14A4.13	ATGGTTTGACGTCTCGGTGAATA
chrII	10619650	10619673	-	0.531939086914063	0.5458652450519	C14A4.13	TGTCCTCTTTACTCATATTCTCC
chrII	10619746	10619769	-	0.745940856933594	0.726033267023313	C14A4.13	AATAAGTAAGAGTGAGCAAGTAG
chrII	10619836	10619859	-	0.634406585693359	0.708194545347335	C14A4.13	ACATAAAACCTCCCGAAGCTTCA
chrII	10619884	10619907	-	0.469096412658691	0.724298327904051	C14A4.13	CCAATCGAGAGGCATATCCGGTG
chrII	10623274	10623297	-	0.42315788269043	0.65155274030025	cutl-9	GTACATTGTGGATTCGCGTAATC
chrII	10623405	10623428	-	0.591676979064941	0.598997031280498	cutl-9	AATCAGATGATCCTCTACTCGCT
chrII	10623468	10623491	-	0.473779029846191	0.623390149838803	cutl-9	AAGCATGTTCGAAATTGGTATTC
chrII	10623499	10623522	-	0.444766540527344	0.596845715341567	cutl-9	GATTTAGTTCCAAGGTCAGTTCC
chrII	10624102	10624125	-	0.692061767578125	0.656556852506949	cutl-9	TATTGCAGGAGTTAAGGGGAACT
chrII	10624446	10624469	-	0.761289215087891	0.699259720631642	cutl-9	TAATGAAGCTATCATGAAATGAG
chrII	10624456	10624479	-	0.193623867034912	0.576511882044285	cutl-9	TCGAGTTTTGTAATGAAGCTATC
chrII	10624922	10624945	-	0.646498031616211	0.604988200513477	cutl-9	AACAGAGTTTCCATTCTGATCAG
chrII	10628703	10628726	-	0.661919708251953	0.674157314848409	M28.8	ATTGATAACCATGTCCTGGATGA
chrII	10628787	10628810	-	0.634663887023926	0.803424737086908	M28.8	CCAAATACACGTGGCAACTCCGA
chrII	10628809	10628832	-	0.561983184814453	0.631765161680786	M28.8	GAACACACGAGAAACAAATTTGC
chrII	10629084	10629107	-	0.415161514282227	0.736977096800018	M28.8	ATTTATGTAGACCATTCCATTAT
chrII	10629361	10629384	-	0.775180282592773	0.759240328279096	M28.8	AGTTGTAGTTGTAGTCACTTCAC
chrII	10629392	10629415	-	0.703677520751953	0.722717371821799	M28.8	AAATGAAAAGATTCACGTTGCCA
chrII	10629730	10629753	-	0.571316375732422	0.723139152496643	M28.8	AATTTGGAAGTTACGGTATTCGA
chrII	10629755	10629778	-	0.426606864929199	0.641897408657501	M28.8	CTGCATCAATTGTCGCGTTGTTT
chrII	10629835	10629858	-	0.614382286071777	0.769831451529272	M28.8	CTGTTGCAAAACTGATTTATCAG
chrII	10629886	10629909	-	0.67942741394043	0.723580948871945	M28.8	AAAATTGTATGAGCAACTTACAT
chrII	10629968	10629991	-	0.343951263427734	0.693192686864089	M28.8	ATCGTTTAGTGCAATAATTTCCG
chrII	10630135	10630158	-	0.463693161010742	0.680592684023162	M28.8	CACATTTCCAAGCATATTTCTGA
chrII	10630586	10630609	-	0.562151565551758	0.67306036840365	M28.8	ATTCATAAGCCGGAAAAGTGTAT
chrII	10630642	10630665	-	0.673021774291992	0.643642172813772	M28.8	TCTTACCCGATATTAACAGTATC
chrII	10631065	10631088	-	0.736953353881836	0.806064656045035	M28.8	CCCGTCGACTGCAGTGTACAATG
chrII	10631098	10631121	-	0.682325668334961	0.616783600600143	M28.8	TTGATTGATAGAGTCTGCAGAGA
chrII	10631129	10631152	-	0.569841804504394	0.768220489668983	M28.8	CTGCATCCCGATAAGAAGCCAAA
chrII	10633559	10633582	-	0.374555778503418	0.630753075250352	M28.2	GTTTCCAGAGAAGATTTAGGACA
chrII	10633685	10633708	-	0.543946571350098	0.718874087897955	M28.2	CCGCTAATCAGATTATTCAAATC
chrII	10633709	10633732	-	0.65795036315918	0.689703817934751	M28.2	ATGGTGTCAGCGTAAGATTCTTT
chrII	10634432	10634455	-	0.679447326660156	0.670853277464419	M28.2	TTATACGTGACTTCAGTACTTCT
chrII	10634460	10634483	-	0.921985168457031	0.702104561804186	M28.2	GAGATCACCAATCAACTTCACTC
chrII	10634469	10634492	-	0.517777214050293	0.63157306392203	M28.2	TAAAGTTTGGAGATCACCAATCA
chrII	10634480	10634503	-	0.494704322814941	0.656459985643182	M28.2	GGAGACATTTGTAAAGTTTGGAG
chrII	10634541	10634564	-	0.669235992431641	0.70533401333356	M28.2	AATTATAATAACTTTCTCCAATA
chrII	10634744	10634767	-	0.79256217956543	0.734444574827694	M28.2	AAAGAGTGTGCAGCAAGTGATAA
chrII	10634783	10634806	-	0.0305808043479919	0.685932868514592	M28.2	ATTAAATCGTTAATTTCTTTCAA
chrII	10634992	10635015	-	0.533488349914551	0.618350875381067	M28.2	ACTTCCTGTTGAAGTTTATCCAA
chrII	10635225	10635248	-	0.537640075683594	0.694373868447696	M28.2	ACTTTATCCTACCATCTTGTTTC
chrII	10635234	10635257	-	0.265804328918457	0.661382153836362	M28.2	GATTATTTGACTTTATCCTACCA
chrII	10639932	10639955	-	0.57212215423584	0.723446524616295	M28.9	CCAGTTCCATAAAATCCGACAGA
chrII	10640224	10640247	-	0.582902717590332	0.597879023562665	M28.9	AAGTCCTTACAGATTCTCTGGGA
chrII	10640430	10640453	-	0.646008758544922	0.695551965819052	M28.9	AATGTATGTTACCTGAGGTGAGC
chrII	10641178	10641201	-	0.502213363647461	0.56638617664988	M28.9	TTAACACTGTCCAATTCGCTCGA
chrII	10641401	10641424	-	0.427821350097656	0.778865790328556	M28.9	CTCGTGATATTTAGGAATTGACT
chrII	10641794	10641817	-	0.732229766845703	0.700927228348428	M28.9	ACGGAACAAAGTGTAGTTATCAT
chrII	10642014	10642037	-	0.528471832275391	0.536707910774696	M28.9	TACAAGGTCATGCTTGGATTGTT
chrII	10642059	10642082	-	0.84402229309082	0.672042351738365	M28.9	TTCATAGCCTCCTCAGATATCAA
chrII	10642118	10642141	-	0.48900505065918	0.548991822258069	M28.9	GTTGCTCACTGATCTTCTTATCA
chrII	10643854	10643877	-	0.705634078979492	0.632582526719459	M28.4	TGTGCACTCCGTCCGACATTCCT
chrII	10643860	10643883	-	0.493957862854004	0.682489545914773	M28.4	GATTTGTGTGCACTCCGTCCGAC
chrII	10644287	10644310	-	0.603102874755859	0.602638402108133	M28.4	TCAATTGAATCCACTAGATCACT
chrII	10644605	10644628	-	0.530298728942871	0.653691180421971	M28.4	AAACAAAAGAGTTCAAATGGGCA
chrII	10644737	10644760	-	0.782070465087891	0.772793339010626	M28.4	ATCTCGATAGCCAGAAAGATCAA
chrII	10644743	10644766	-	0.311152877807617	0.594570469797348	M28.4	ATTTTGATCTCGATAGCCAGAAA
chrII	10644825	10644848	-	0.775797729492188	0.782355667859315	M28.4	CATGTGCCTTGCAGTCCATATCA
chrII	10644838	10644861	-	0.0150834369659424	0.547692527706622	M28.4	ACCAAATTTTTTGCATGTGCCTT
chrII	10645120	10645143	-	0.352542381286621	0.610932359269871	M28.4	ATAATGCGTGTGGCTGCTGCGGA
chrII	10645259	10645282	-	0.0865608787536621	0.620531228870564	M28.4	ATGGCTTTTAATGCGCGATTAGA
chrII	10645269	10645292	-	0.272284736633301	0.542274171318176	M28.4	TGCTTGTTTGATGGCTTTTAATG
chrII	10645812	10645835	-	0.640539398193359	0.607012420407257	M28.4	TTCTATTAATTGATACATGTATA
chrII	10647564	10647587	-	0.553970680236816	0.686067187716652	M28.10	GCATCCGTAATTGAATGATGAAT
chrII	10647687	10647710	-	0.608617248535156	0.643175812794279	M28.10	TTCATCGATAGCTTGAGCCACTT
chrII	10647730	10647753	-	0.570903167724609	0.638212316330215	M28.10	AGAGACTTGAAGCAATAGTTGCA
chrII	10647784	10647807	-	0.626915245056152	0.678932525687908	M28.10	TGAAGGCACATGCACCGGTGTCA
chrII	10648140	10648163	-	0.541029663085937	0.627387084989315	M28.10	TTGGAAGCAAGAAATTGAGTTGT
chrII	10649841	10649864	-	0.682941055297852	0.669397364320899	nphp-1	TTCTCCGCTCAAACTATCGATCT
chrII	10649889	10649912	-	0.600514678955078	0.738155055421334	nphp-1	AGAAAAAAGAGAGCCAGACGAGA
chrII	10650024	10650047	-	0.808459701538086	0.723251544606025	nphp-1	AAAAGATGCCCCTAATCGAACAC
chrII	10650079	10650102	-	0.66902473449707	0.733479032989724	nphp-1	CAGGTTTACAAGCGAACTGTCCA
chrII	10650673	10650696	-	0.681908798217773	0.738582968571746	nphp-1	GAGTTAATCAAAGGAAAGAAGTA
chrII	10650714	10650737	-	0.268327331542969	0.519548546066036	nphp-1	TTGCAATTGACAGTTGGGATGCA
chrII	10650820	10650843	-	0.689360504150391	0.666885777461304	nphp-1	AATGAACGTCAAGAACTTGATGA
chrII	10651155	10651178	-	0.630844078063965	0.647755729211824	nphp-1	AGCCCGGAAAAGGAGCAATTATC
chrII	10651266	10651289	-	0.683549728393555	0.744714639952695	nphp-1	CAGCTCGACGATCACCGAAATCG
chrII	10651545	10651568	-	0.757816314697266	0.632473800688204	nphp-1	TCAGACAGTGCCAGGAATTGCAT
chrII	10656089	10656112	-	0.642538604736328	0.690068644579307	lact-3	GATGGCTAGTTGATCAAATTGTT
chrII	10656206	10656229	-	0.616251182556152	0.624019585661297	lact-3	ACACTCCAATCACTGAAGAAATC
chrII	10656275	10656298	-	0.680814590454102	0.703298675511918	lact-3	GAACTCATGGAAGAGATAATGTT
chrII	10657233	10657256	-	0.626361351013184	0.654485468998645	lact-3	TTGATGGAAAGAAAGTCGTCGAT
chrII	10657527	10657550	-	0.664033279418945	0.63810203647339	lact-3	TCGATGAACGTTTCGAGAAAGTT
chrII	10657575	10657598	-	0.762421875	0.661360045101268	lact-3	TATGTGATCGGTTATATTCAAAT
chrII	10658264	10658287	-	0.294058418273926	0.571914008033595	M28.5	TTCGCAGCAAGGCTGCCCTCGGA
chrII	10659321	10659344	-	0.753968734741211	0.737761980334582	rsp-7	GAATAATAAACCAACCTTCAAAT
chrII	10660085	10660108	-	0.552123413085937	0.679579289516698	rsp-7	GCAGAATCCGTGTCAGCCGGTAG
chrII	10660667	10660690	-	0.676742324829102	0.657364240420079	marc-2	AGTTGATTCCGGCAGGATTGAAA
chrII	10661143	10661166	-	0.762096710205078	0.679005448750969	rsp-7	AAGTGCATTGCACACTGACGCTT
chrII	10661468	10661491	-	0.607417793273926	0.699572046146838	rsp-7	ATGATGGCAACGCGAGAGTGTTG
chrII	10661480	10661503	-	0.479762306213379	0.675533929428213	rsp-7	GCTTGTGGTTTGATGATGGCAAC
chrII	10662656	10662679	-	0.728457641601562	0.711746515633639	D2089.8	AATGCCACGTGTGTCATTTAAAA
chrII	10664809	10664832	-	0.346949501037598	0.694494288014897	D2089.3	GTTAATGCTGGTGGACTTTCGGT
chrII	10677684	10677707	-	0.545381202697754	0.565946302277135	ptb-1	GTTCCGAGTCCGCCGTCATCACG
chrII	10677798	10677821	-	0.610636329650879	0.715983655033059	ptb-1	CGGCAGCAGTCACTGCAGCCACT
chrII	10679768	10679791	-	0.252287788391113	0.552531567768445	ptb-1	TCGAATTTCAGCTCTCGGTGAGT
chrII	10679815	10679838	-	0.591414985656738	0.736705447061957	ptb-1	AAAATTCTACGGAACGTACCTCT
chrII	10686754	10686777	-	0.522974014282227	0.667000178037775	ptb-1	ATACCGATCCATTGGCGACGCTC
chrII	10686784	10686807	-	0.403194313049316	0.616918753882227	ptb-1	GTTGTTGCTGGGTGCCAACTTCA
chrII	10686896	10686919	-	0.599478416442871	0.681274722829627	ptb-1	TTGAAAGTGATAATACGAAGCAC
chrII	10687110	10687133	-	0.65460090637207	0.671668200768177	ptb-1	GACAAGTGCTTGGAAAGTGTCTG
chrII	10687141	10687164	-	0.423264579772949	0.726640323025507	ptb-1	CTAGTTGAGCGGAATTGGCCTCA
chrII	10687241	10687264	-	0.583381652832031	0.621701735886626	ptb-1	TCGTTGTTATACTTGACATTCAA
chrII	10687264	10687287	-	0.674286346435547	0.704935763956275	ptb-1	GGTTCGTGTAGTCACGAGATTTG
chrII	10687296	10687319	-	0.604390678405762	0.734017864091863	ptb-1	CTCCAAAGTCATCTCTCCAGCTG
chrII	10687414	10687437	-	0.598707008361816	0.744800101403977	ptb-1	CGCCAAACGCGAAGTTATATGGA
chrII	10691291	10691314	-	0.474436531066895	0.641446700675526	gbh-1	TTGATGGATTTCATGTCGCAGAG
chrII	10691356	10691379	-	0.611128044128418	0.573006384141575	gbh-1	TACCTTTCAGCTCCAAATGCTCC
chrII	10692242	10692265	-	0.783632354736328	0.738632892987524	gbh-1	AAAGGAGCTCCACAAGGTGTCAG
chrII	10692264	10692287	-	0.539275856018066	0.620489332767732	gbh-1	TATCGATGGAATTGCCGTTTTGA
chrII	10692458	10692481	-	0.541340866088867	0.654762125218914	gbh-1	AGTGAATTCCCGTCGGAATGGCT
chrII	10692662	10692685	-	0.714772338867187	0.60942321715005	gbh-1	TCCGGAATTACAGGAAAAACTGG
chrII	10695273	10695296	-	0.688515701293945	0.610943822989653	ggr-1	AGAATCCTTGTCACATCGTCAAT
chrII	10697431	10697454	-	0.60432804107666	0.666462672940433	ggr-1	GATGTCAACGTGGGTGGCGAGGT
chrII	10700260	10700283	-	0.487866134643555	0.666238462239783	ggr-1	GTGTTATTGTGTTGAAGTCGATG
chrII	10700284	10700307	-	0.482239875793457	0.62241559109006	ggr-1	GGATCTTTCACAAGTATTCGTTT
chrII	10700388	10700411	-	0.842411117553711	0.736459525081865	ggr-1	GATATATCCAAACGAGAAAGTTG
chrII	10700550	10700573	-	0.798486328125	0.643911198317141	ggr-1	TGAGTCCAACGGGTATCTAGCCA
chrII	10700847	10700870	-	0.529411811828613	0.602506712514611	ggr-1	TGTAGAATTTAATGTGCTTCAGG
chrII	10703873	10703896	-	0.418768463134766	0.481388162535174	col-79	TTTCTTCCAAAGATTAAACTTGG
chrII	10703914	10703937	-	0.545279884338379	0.631359430934468	col-79	ATGGCTCTTCCGAGCAATTACAC
chrII	10705335	10705358	-	0.533815498352051	0.659462606019165	col-39	GTCCAGCAACTCCTGGCTGTCCT
chrII	10705425	10705448	-	0.499884300231934	0.638610508521347	col-39	GTCCTTGTGGTCCTGGTGCTCCT
chrII	10707464	10707487	-	0.678965530395508	0.684461933547708	col-80	GCGACGAACGAAGACGCTACGGG
chrII	10707702	10707725	-	0.504128341674805	0.634354913297443	col-80	GTCCTTGTGGTCCTGGGTTTCCT
chrII	10709553	10709576	-	0.48818717956543	0.588380503102008	bli-1	ATCCATGTGGTGGTCTGTAGGTG
chrII	10709685	10709708	-	0.670597229003906	0.68337411074395	bli-1	GAGGTGGCTGTGGATTGTACAAT
chrII	10709703	10709726	-	0.177810916900635	0.562865409186746	bli-1	TTGGATATCCAGTTTTTGGAGGT
chrII	10709736	10709759	-	0.669361572265625	0.727508889418878	bli-1	GCTGAGGTGGATTGTACGGTACA
chrII	10709802	10709825	-	0.310038070678711	0.596565261801117	bli-1	GTGATCTTGTTGGCTTATATGGC
chrII	10709960	10709983	-	0.407755317687988	0.630760560061794	bli-1	TTGTCCTGGAACTGGTGGCGCTG
chrII	10709978	10710001	-	0.495466041564941	0.677908592974742	bli-1	AGTCGGTGGAACTCTTTGTTGTC
chrII	10709994	10710017	-	0.136309614181519	0.577056173616315	bli-1	GTGGATTTCGAGTTTGAGTCGGT
chrII	10710756	10710779	-	0.654127807617187	0.750865908509445	bli-1	GACATGGACAATAACCGCCGTCT
chrII	10710923	10710946	-	0.472342643737793	0.652534344684174	bli-1	ATGTTCGGCTCCAGAATTTTCAT
chrII	10710933	10710956	-	0.200292491912842	0.531477923549472	bli-1	GTCTTCTTTGATGTTCGGCTCCA
chrII	10712198	10712221	-	0.645446243286133	0.646528261990904	dph-2	GCTTCTCTCGTATCCAAGTTGTA
chrII	10713824	10713847	-	0.60188591003418	0.72626267546218	dph-2	GAGAAGCATGTCACAGCGCACCG
chrII	10713952	10713975	-	0.627150764465332	0.567034319513382	dph-2	TTCTAGCTGATACTTCTTATAGA
chrII	10714099	10714122	-	0.727859191894531	0.695371509718393	dph-2	AAATTGACGCCACATCTGAATGG
chrII	10714127	10714150	-	0.53516300201416	0.749247257577315	dph-2	CCAGAAAACGATATTCATTCATT
chrII	10715186	10715209	-	0.242914142608643	0.713041557546769	C09G5.7	CTGATTTCGTTTTGGTTACACTC
chrII	10715234	10715257	-	0.590979804992676	0.618219761329708	C09G5.7	ACTCATTATCTGATGATAAAGAG
chrII	10715309	10715332	-	0.367965812683105	0.631617475068347	C09G5.7	AAGTCATCTCTTCTTTCTTCTTT
chrII	10715354	10715377	-	0.263975448608398	0.629793936855026	C09G5.7	GACTGTTCGCAGTTTTCATGGCG
chrII	10715413	10715436	-	0.591446533203125	0.539269709118523	C09G5.7	GCTCTCCTTCATTCTCATCTCGA
chrII	10715539	10715562	-	0.403094482421875	0.652323651803607	C09G5.7	GAAGATTGTCCGCTGTTGTGGCT
chrII	10715599	10715622	-	0.517998046875	0.636351743197129	C09G5.7	AAGATGTTGCGGTCCAGTGGCGT
chrII	10715750	10715773	-	0.648726272583008	0.659130672347396	C09G5.7	AAACCATCCTTTACCATCTTCCA
chrII	10718418	10718441	-	0.462173652648926	0.639596942805661	C09G5.13	AGAAGATTTAAAAGTGGAAGAGT
chrII	10719071	10719094	-	0.535309066772461	0.701689638997771	C09G5.13	ATCTCTGCACACACTTGAGAGCC
chrII	10719098	10719121	-	0.669833297729492	0.745329051539658	C09G5.13	CATATCCATTTCCAATCGAACTG
chrII	10721052	10721075	-	0.52623348236084	0.633041177900844	mks-5	GCTGCTTTCAGTTTCATATCAAG
chrII	10721551	10721574	-	0.672098541259766	0.749859820333363	mks-5	GAGGATGATGATGTAGACAGTCG
chrII	10721750	10721773	-	0.614046249389648	0.722481004566849	mks-5	ATCTGGGATACGAGGTGGTGGTA
chrII	10723000	10723023	-	0.6546484375	0.785314684927621	C09G5.14	CCAAGATGTGTTCCGCCAACAAA
chrII	10723902	10723925	-	0.618111877441406	0.665217326247051	mks-5	AAGAAGATCATCGTCAGCTCTTC
chrII	10724004	10724027	-	0.359851608276367	0.676789385252562	mks-5	CCATCTTGCAAGACTATTTTCAC
chrII	10724079	10724102	-	0.543353691101074	0.710359129710266	mks-5	ATTGATATCATATTGAATCAACA
chrII	10724085	10724108	-	0.0489551830291748	0.553203760123978	mks-5	TTTTTGATTGATATCATATTGAA
chrII	10724206	10724229	-	0.3311474609375	0.591069257026939	mks-5	AAAGTATTTCTGCGCTGACTGTC
chrII	10724235	10724258	-	0.552250938415527	0.612269167492678	mks-5	CCTCTCTTCAACTTCCTCCCGTG
chrII	10724262	10724285	-	0.680373840332031	0.70395742003415	mks-5	CTCCTCAAGCATGAATATCTTCT
chrII	10724311	10724334	-	0.606739311218262	0.77486833103269	mks-5	CCAATAGCTTAACAGGCTGTTGT
chrII	10724698	10724721	-	0.454885635375977	0.637679080585475	mks-5	CATCCATTATCGGAGTGGTTTCT
chrII	10724746	10724769	-	0.612393264770508	0.679924833523501	mks-5	AAACCAAGACATCATAGACCGTT
chrII	10724769	10724792	-	0.609780540466309	0.808336383667022	mks-5	CAAATAATGAATCAAAAGATTTG
chrII	10726701	10726724	-	0.84766227722168	0.764558313369129	mks-5	GGATGTAGCAATCCCGTTTAGAT
chrII	10727103	10727126	-	0.369135131835937	0.574058121294163	mks-5	GTTCATGTTTCAAGAAGAATGAT
chrII	10730883	10730906	-	0.0135605895519257	0.590787990770624	glb-12	ATGATTTTTCAGTTTCTTGGAAC
chrII	10731049	10731072	-	0.229862499237061	0.707886836028392	glb-12	AACTCAAATTTATTATTCCAGCT
chrII	10731173	10731196	-	0.404127616882324	0.627197240434473	glb-12	GCGTGGATCGGGCTCCGCGAGCC
chrII	10731308	10731331	-	0.753526840209961	0.697316774025445	glb-12	ACTTAGCCCTCAATAAAAAAGAC
chrII	10751161	10751184	-	0.0327398777008057	0.705038913245585	mpz-1	CTTATTTTCAGACATTCGATCTA
chrII	10751829	10751852	-	0.455273056030273	0.705186584743123	mpz-1	AAATAACTAAAACTGTTTCAGGT
chrII	10754464	10754487	-	0.68140380859375	0.771601175208094	mpz-1	CTCAAGAAGCGAACGATTGCTAG
chrII	10754505	10754528	-	0.376815338134766	0.581048303696899	mpz-1	GTGAAATTTCAGTCACAATTCAC
chrII	10757054	10757077	-	0.513322448730469	0.591298922543036	mpz-1	TGAACAATCATGATTTGTCCAAT
chrII	10757569	10757592	-	0.106550941467285	0.629203444235305	mpz-1	GAAAATTTCCATGGATTGGCGGT
chrII	10757605	10757628	-	0.642967147827148	0.786472827282785	mpz-1	CAAAGAGTATCACGGAGATTACG
chrII	10758936	10758959	-	0.416134452819824	0.594966210049938	mpz-1	TCAAGTCGTTGGTTCCACGCTCG
chrII	10758960	10758983	-	0.601666030883789	0.755458421209263	mpz-1	CAGAAGAAATCGGTGGCATTTTT
chrII	10759413	10759436	-	0.672392807006836	0.639275445508952	mpz-1	AATTGATTGACGTGGCATTACAT
chrII	10759441	10759464	-	0.649075698852539	0.712533097371033	mpz-1	CGGGAAAATTGGGAATCAACCAA
chrII	10759467	10759490	-	0.154636383056641	0.566319589649058	mpz-1	ATTTTCAGGCGCTCACAGTATTT
chrII	10760235	10760258	-	0.801196594238281	0.681260225624282	mpz-1	TAGATGGCAACATCGGTACCATC
chrII	10760423	10760446	-	0.599166412353516	0.589331048598849	mpz-1	TGCCACGACGCTCGAGGAGGCTT
chrII	10763346	10763369	-	0.549849052429199	0.633331782694943	mpz-1	TTAGTTCCTTACAGGTTGCTACA
chrII	10764175	10764198	-	0.582239036560059	0.68444777539397	mpz-1	GAATTGTCGGTGGAACAAGTACT
chrII	10764431	10764454	-	0.596059188842773	0.692728504393732	mpz-1	ACCAAATGAAAAATGCCAAAATC
chrII	10771148	10771171	-	0.547609062194824	0.646616601022254	mpz-1	CAGAAGCTTCTGTTCATCTACGT
chrII	10771822	10771845	-	0.0221951866149902	0.640567438278588	mpz-1	TTCGGAATATTTTTAGGCGCTGC
chrII	10771942	10771965	-	0.654452514648437	0.732163079606475	mpz-1	CAGCCAACATCTTCTCCGGAAAC
chrII	10780604	10780627	-	0.651856231689453	0.721784512335124	ect-2	GTGGCTGCCAATCGAATGTTCAT
chrII	10780748	10780771	-	0.324797706604004	0.557222677079896	ect-2	TTTTTCAGAACCGCCAACAAAAC
chrII	10780920	10780943	-	0.716784973144531	0.74505597644311	ect-2	ATGGTGAAACCAGTGCAACGTCT
chrII	10780972	10780995	-	0.833809356689453	0.865226032489275	ect-2	CAAGGCAAAAGAGAGTAATCCAG
chrII	10781099	10781122	-	0.637473831176758	0.709647691830877	ect-2	CACAAGTGTGGATTGATGCAAAA
chrII	10781145	10781168	-	0.564866714477539	0.689883724765613	ect-2	ACGGTCGTAAATGGAAAAAAGAA
chrII	10781228	10781251	-	0.563639373779297	0.71921203286566	ect-2	GAAAGCTGGATCCGATTCTCGAA
chrII	10781304	10781327	-	0.730205612182617	0.825158328136673	ect-2	CAGTTCAAAGAAGCTCTGGAATG
chrII	10781741	10781764	-	0.703612289428711	0.709438570144812	ect-2	TATGGAGATGGTGGAGACGGAGA
chrII	10781872	10781895	-	0.503478698730469	0.59583212840113	ect-2	TCATCAATGCGTGACTGTAGTGT
chrII	10781970	10781993	-	0.662611618041992	0.711510016304931	ect-2	CTCTTCCAACTGGCAAACTTCAC
chrII	10782283	10782306	-	0.576633987426758	0.674688546243429	ect-2	AAGGACTCAGCCTATTCTTCCAC
chrII	10782383	10782406	-	0.562661361694336	0.717041777575797	ect-2	ATGTGATGGAACCATGTTTTGTA
chrII	10782818	10782841	-	0.438324851989746	0.666371224326751	ect-2	ATGACGTTGCGAGCTGCCCGACC
chrII	10782968	10782991	-	0.604961357116699	0.563481813967954	ect-2	ATTCTGACCTCTTTCGAACACTA
chrII	10782979	10783002	-	0.44139476776123	0.491186591229779	ect-2	TGGAAACTTTGATTCTGACCTCT
chrII	10785509	10785532	-	0.166653671264648	0.620525218399259	cdl-1	TTGGAGTCTTTTGTGCCATTTTT
chrII	10785558	10785581	-	0.610083503723145	0.715064661723782	cdl-1	ATCGGTGAGCCCCACGCCTTCTT
chrII	10785570	10785593	-	0.40231372833252	0.648406174332707	cdl-1	GCAGTCGCTTTGATCGGTGAGCC
chrII	10785778	10785801	-	0.558786811828613	0.660369370437276	cdl-1	GCTGTCCCTTTCTGCGAGATTCA
chrII	10785895	10785918	-	0.530943984985352	0.593667103636064	cdl-1	TCAGCTCAAGTGAACGAACGAAT
chrII	10785933	10785956	-	0.676189498901367	0.65691125401032	cdl-1	TGAACGACGAGAAGACGTTGACT
chrII	10785941	10785964	-	0.303072509765625	0.664733813350185	cdl-1	CTTCTTTGTGAACGACGAGAAGA
chrII	10786048	10786071	-	0.242794628143311	0.665592278725552	cdl-1	ACAAACATCTTTTACGGCTTATC
chrII	10786084	10786107	-	0.712094192504883	0.69290983710159	cdl-1	AAGGTGATGCACCTTCATTAATG
chrII	10786144	10786167	-	0.503697929382324	0.617321240291752	cdl-1	TGAACAGACGGCCTCGTGGTGCT
chrII	10790604	10790627	-	0.752852935791016	0.70316232435877	vps-11	AGCTATATTGAGAATCAAACAAA
chrII	10790645	10790668	-	0.139371652603149	0.634367637407116	vps-11	ACATTTTCATGGGTGATATGGAT
chrII	10790750	10790773	-	0.623580703735352	0.711170441042111	vps-11	GAAGAGATCTATTGATTCATGCA
chrII	10790924	10790947	-	0.642475051879883	0.716253907360459	vps-11	AGATCCTTCTAAAGTGGAATTAC
chrII	10790975	10790998	-	0.724893646240234	0.676335860040954	vps-11	TGAATAAAATTACAGATGGAACA
chrII	10791111	10791134	-	0.723922805786133	0.758407010304998	vps-11	GATAGCTCCAAAATTAAAGAATT
chrII	10791201	10791224	-	0.640737228393555	0.682206372774114	vps-11	TATGGAAAAGGCGATTATGAGAA
chrII	10791234	10791257	-	0.611632690429687	0.628674044543587	vps-11	AAAGGAATTCATGCTAAATATGG
chrII	10791284	10791307	-	0.782068176269531	0.734300249763753	vps-11	ATGTGGCAGTGCTCATTGCAAAG
chrII	10791403	10791426	-	0.402061576843262	0.579587109290716	vps-11	TCGCCTATTCATTGCCGGAAGTA
chrII	10792262	10792285	-	0.618579254150391	0.711770828381052	vps-11	CTCACCAAGCATCATTCTCTTAT
chrII	10792268	10792291	-	0.618001823425293	0.640368855465965	vps-11	GCTTTGCTCACCAAGCATCATTC
chrII	10792322	10792345	-	0.787154388427734	0.800774714084281	vps-11	CAGTTGGGTAGAGGACATGAAAA
chrII	10792426	10792449	-	0.564101409912109	0.701445465332945	vps-11	ATGAAAGTACTGGACAATTGATT
chrII	10792534	10792557	-	0.675104598999023	0.651181982016604	vps-11	TAATTACTCAAAAGCACGTACAT
chrII	10792634	10792657	-	0.575096282958984	0.660976967565362	vps-11	AATTCACGATGGATTAAAGTTCG
chrII	10795191	10795214	-	0.756189956665039	0.652189136248117	set-14	TGTGAAAGGATGGATGAGAAACA
chrII	10795745	10795768	-	0.758426818847656	0.663916686834913	set-14	TAGTTGGAAACTCCACGGGAAAT
chrII	10795785	10795808	-	0.306305770874023	0.663054242167086	set-14	ATCAAATTGATATTCCAAAAAGT
chrII	10795814	10795837	-	0.826184768676758	0.750667583118963	set-14	CGATAGCTCCCCATCCAGATCGA
chrII	10795835	10795858	-	0.424761734008789	0.600054394941311	set-14	TAAAAGAATACTTTCAATTTGCG
chrII	10796219	10796242	-	0.569855728149414	0.740839313947638	set-14	CTCTTGCACGAGATCAAGTCGAA
chrII	10797646	10797669	-	0.0308256435394287	0.509751740961237	npp-19	TTGAATTTATTCTCGCGGCACGG
chrII	10797675	10797698	-	0.600541191101074	0.712741262512057	npp-19	GATTTCAGCCAAGCCAAGTGTCG
chrII	10798062	10798085	-	0.242714385986328	0.624104047537576	npp-19	GTGCAATCTGGTGAAAAGTCGGC
chrII	10798107	10798130	-	0.7811181640625	0.733273746039817	npp-19	AAGGATACACCGGGCTCTAAATC
chrII	10807580	10807603	-	0.421216316223145	0.599476070613808	ceh-62	GAGCACTTGGAGACTGAAGTGGC
chrII	10807799	10807822	-	0.503875045776367	0.713097921024852	ceh-62	CTCTTCGATTCTGGAACCATGTC
chrII	10811758	10811781	-	0.588359642028809	0.73901761318067	msrp-7	ATGGGCGACGACGAGACTCATCG
chrII	10811788	10811811	-	0.502831115722656	0.649614164729247	msrp-7	AGTCACTGTCGGAAGATTCGGAG
chrII	10811906	10811929	-	0.620364875793457	0.629069458255899	msrp-7	GAGCCTCGGATGGAACATCTCCA
chrII	10811945	10811968	-	0.332547264099121	0.621155291529233	msrp-7	CTGCAGCTAGGATTTCGACAGGG
chrII	10816122	10816145	-	0.587602806091309	0.711807468019807	R06F6.8	ATGTCACAGGATCTCCAAATGCA
chrII	10816136	10816159	-	0.441531562805176	0.62241101508332	R06F6.8	GAGAACGTTATTTGATGTCACAG
chrII	10816282	10816305	-	0.663893356323242	0.685075576014047	R06F6.8	CTCCATGGAGTCCTTGAAGAAGA
chrII	10816339	10816362	-	0.545075950622559	0.653876406303649	R06F6.8	GAGCTCGCCGGAGCCTGTCGTTC
chrII	10816344	10816367	-	0.378094825744629	0.658140748976938	R06F6.8	CTTTGGAGCTCGCCGGAGCCTGT
chrII	10816366	10816389	-	0.404516983032227	0.695959549317525	R06F6.8	AAGCGAAATCTTGGAGTTTTTGC
chrII	10816392	10816415	-	0.884224014282227	0.673705556298105	R06F6.8	TGCATCACCTGCTCCGACAACTT
chrII	10816545	10816568	-	0.78336296081543	0.729672958675277	R06F6.8	AACTTGATATCTATCCAATTGTG
chrII	10816625	10816648	-	0.511374778747559	0.646827866683478	R06F6.8	GATGCCGTTGGTGCCAGGAAAAC
chrII	10816672	10816695	-	0.586742286682129	0.72681357225945	R06F6.8	AGTAATGCTTTATGGATTGCTTG
chrII	10817498	10817521	-	0.654690017700195	0.677415715857527	R06F6.8	AGTGTTAATGAGGATGGAAAGGT
chrII	10817757	10817780	-	0.66133171081543	0.668316768119322	R06F6.8	TGCAGTATTCGATATATCGGCTC
chrII	10817894	10817917	-	0.558448295593262	0.613505183236898	R06F6.8	GAGCATAAATCGGTCATGTCCGT
chrII	10818009	10818032	-	0.578094291687012	0.736744309265062	R06F6.8	GAATGATGACGTCATTGGAGTTG
chrII	10818061	10818084	-	0.813740081787109	0.756624357438826	R06F6.8	GAAATGAGACTCAAGAGAAGAAT
chrII	10818390	10818413	-	0.562024116516113	0.748264184728778	R06F6.8	ATCAGTGCTGCAAGGGATCGAGA
chrII	10818586	10818609	-	0.651339263916016	0.781097876287978	R06F6.8	CAATCTGGAAGGTGTCGTCGAAG
chrII	10818661	10818684	-	0.699411697387695	0.772584468094129	R06F6.8	GTCTCCACTATCCGGAGCTCATG
chrII	10818811	10818834	-	0.865489273071289	0.65433206083479	R06F6.8	TGCCTATAACATCGATGAACTAA
chrII	10819114	10819137	-	0.669990692138672	0.742303602315325	R06F6.8	CGATTGTACTTTCCGATGGTCAA
chrII	10819147	10819170	-	0.487140769958496	0.56264374183098	R06F6.8	ACGCCGTGTATGCTCCACTTCTC
chrII	10819293	10819316	-	0.56780891418457	0.6875659725603	R06F6.8	CCTTCAAAATGGATTCACTCATC
chrII	10819472	10819495	-	0.8032080078125	0.79843737318091	R06F6.8	CGAGACGATGAACAATGCTACAA
chrII	10819530	10819553	-	0.012595202922821	0.692322475805107	R06F6.8	AAAATATTATATTTTTCAGACAA
chrII	10821220	10821243	-	0.650598297119141	0.71358867693825	ech-4	AAAAGCCCGTAGAGCTGCAGTTT
chrII	10821317	10821340	-	0.734328689575195	0.519011964350337	ech-4	TCCCTTCAAAGTATTCCAGGCAT
chrII	10821469	10821492	-	0.374135551452637	0.602262111466535	ech-4	AACACTTTTCCCTCGCGAGTCAC
chrII	10821489	10821512	-	0.244439373016357	0.636941115366291	ech-4	GTCTATTCAATGCGATTTTGAAC
chrII	10821533	10821556	-	0.551911849975586	0.643146602672134	ech-4	AATTCCTTGATACATTTCCAATG
chrII	10821662	10821685	-	0.686554946899414	0.812457084891703	ech-4	CTCTTTAGTACCTCCAGCAGCAG
chrII	10823346	10823369	-	0.517197456359863	0.732227473023934	R06F6.12	AACATTGATTTAAACAATTTAAG
chrII	10823498	10823521	-	0.513510322570801	0.706291319593813	R06F6.12	AAGGTGATGGAAATGGGCCGGAG
chrII	10823657	10823680	-	0.766926574707031	0.715582676898386	R06F6.12	AGCTTAATCATCTCACCGAAGAG
chrII	10824816	10824839	-	0.519827346801758	0.574796645433045	mix-1	TTCCACCATGGGAAATCAGCTCG
chrII	10824975	10824998	-	0.535747756958008	0.578234179120714	mix-1	TGGCCGCATGCCCATTCAGTGTG
chrII	10825119	10825142	-	0.569415435791016	0.548143607772029	mix-1	TTCCAGCTGCTTCCTCAACCATT
chrII	10825176	10825199	-	0.125602502822876	0.683331926157206	mix-1	CATCTTTTAAAAACATTGTTTTC
chrII	10825183	10825206	-	0.0728302526473999	0.670973545863834	mix-1	AGTTTTGCATCTTTTAAAAACAT
chrII	10825285	10825308	-	0.525441627502441	0.663388822116151	mix-1	AGTTTCTTGAGACGAGTCACTTC
chrII	10825328	10825351	-	0.511054344177246	0.73174761921951	mix-1	AAAGTATTGAAACGCCTCGTATT
chrII	10825356	10825379	-	0.0133737182617188	0.630263083400413	mix-1	CACTTTTTTTCACCGCTTCACAT
chrII	10825375	10825398	-	0.197607707977295	0.6037671462176	mix-1	GCATCTTCAATCTCTTTTGCACT
chrII	10825549	10825572	-	0.726473007202148	0.693823934051737	mix-1	ACAGTCTCCTTCTGAAGCATTAT
chrII	10825582	10825605	-	0.302273216247559	0.675190930652532	mix-1	AGTTTATTGATTGTTTCAACCAA
chrII	10825598	10825621	-	0.0621157121658325	0.576832918844777	mix-1	TTCACCTTCCTTTTTGAGTTTAT
chrII	10825606	10825629	-	0.380104370117188	0.560857532135798	mix-1	TTGATTTGTTCACCTTCCTTTTT
chrII	10825617	10825640	-	0.0877560520172119	0.599558957391712	mix-1	ACAAGCTTTTGTTGATTTGTTCA
chrII	10825641	10825664	-	0.706644668579102	0.759697479018056	mix-1	CGTCGAGAACTTCACGATCTTTT
chrII	10825665	10825688	-	0.0910963916778565	0.52077176146881	mix-1	AATCTTCGTGTTCTTTTCGTTTT
chrII	10825691	10825714	-	0.333528861999512	0.597854292670767	mix-1	AATATCTTTCGAGTTAGCCGCCT
chrII	10825825	10825848	-	0.495485458374023	0.553910259927533	mix-1	TCATTAGCAATTGTTCCTCTCGT
chrII	10825883	10825906	-	0.707521057128906	0.703386651090401	mix-1	AGACGCAGTCGACTTGCAAGACT
chrII	10825940	10825963	-	0.411264953613281	0.51736085506476	mix-1	TTCCAATTCTCAGGAAAGTTACC
chrII	10826475	10826498	-	0.520370674133301	0.740753930791447	mix-1	ATAATTATCGGCACTTCCAATGT
chrII	10826609	10826632	-	0.44002815246582	0.606607266436715	mix-1	CAGCGTGTTCTCGTTTCTCCGTA
chrII	10827568	10827591	-	0.599060592651367	0.682427403560761	mix-1	ATAAGATGGGCGACATATCCGAA
chrII	10828428	10828451	-	0.570091438293457	0.707479604509889	VM106R.1	CCTTCGGACGAGACGGACAAGCC
chrII	10836993	10837016	-	0.459919395446777	0.667525763203782	mix-1	GTGACTGTATCGTTGTATTTTTC
chrII	10837213	10837236	-	0.367483406066895	0.611846912901581	mix-1	GCAACTTCGTCGTAGGCGATTTC
chrII	10837473	10837496	-	0.323562660217285	0.491084777888656	mix-1	TCTTCACTTGAGCCAATTTTCTC
chrII	10842378	10842401	-	0.416748046875	0.542593447016904	M106.8	TTGATTCGCTTCGTTTCAGTTTC
chrII	10842851	10842874	-	0.41319953918457	0.713385674895093	M106.8	CTCCATTTCTATACGAAGGAACA
chrII	10846815	10846838	-	0.713568801879883	0.755070835632518	M106.2	GAGAGCTATAAAGGAAAACCATG
chrII	10847455	10847478	-	0.519818725585937	0.68542881436502	M106.2	GAGATTGCGATGGACATGAGGTT
chrII	10847555	10847578	-	0.446524505615234	0.655004868370134	M106.2	TCCTATCGGCAATTTATTGTCGG
chrII	10847698	10847721	-	0.808450927734375	0.777030549854148	M106.2	AGTACCTCAAGTGAATCGACAAG
chrII	10847729	10847752	-	0.48930736541748	0.735748611952178	M106.2	CTCATCGCTTGCAAAAGAATTTC
chrII	10847760	10847783	-	0.363315505981445	0.606294060277465	M106.2	ACCATTTTCCAGAGTCATCAAAC
chrII	10856251	10856274	-	0.556062469482422	0.607722943802855	M106.7	TGAGCTTATTCCTAAATTAGCAC
chrII	10858848	10858871	-	0.730200805664063	0.750616184314252	M106.3	GATTCAACGATACGATCAACTAC
chrII	10859390	10859413	-	0.804547424316406	0.594720510275559	M106.3	TGGATCTGATGATAAGTGCACGG
chrII	10859513	10859536	-	0.471643295288086	0.716665975016459	M106.3	ACAGGCGCTGATTGATAGAAGTC
chrII	10859821	10859844	-	0.487984771728516	0.629635899175951	M106.3	GGACCTTATGAAATTGGAGAACC
chrII	10865087	10865110	-	0.621937713623047	0.647417902870582	gmps-1	TGCATCAGATAAGAGGCCGGAGT
chrII	10865242	10865265	-	0.644412612915039	0.72927451511336	gmps-1	GTGCGAGAACTGAGAAAACTCGG
chrII	10865696	10865719	-	0.608446197509766	0.603681325461384	gmps-1	TGCTGCGTTGCTCCGTCGTGCTC
chrII	10865918	10865941	-	0.721339721679688	0.659103148080296	gmps-1	TAACGAGAACCGCAAGCTGTACG
chrII	10865928	10865951	-	0.371233062744141	0.697977942389769	gmps-1	CAGGAATTTGTAACGAGAACCGC
chrII	10866182	10866205	-	0.621002502441406	0.629097950761452	gmps-1	TTCAATGGACTTCACAAAACAGA
chrII	10866288	10866311	-	0.532122497558594	0.61027357862778	gmps-1	TTACGGATTTCAGTTGATGAATA
chrII	10866502	10866525	-	0.634151268005371	0.641251723689787	gmps-1	GAGCACAATATGGAAAAGTTATT
chrII	10869471	10869494	-	0.441034545898437	0.695057113925628	cap-2	CCGGTCTCACGGTCCGCGGCGAT
chrII	10869650	10869673	-	0.0157553791999817	0.605226616084151	cap-2	CCTCGATTTCCATTTTTCTGCGC
chrII	10869829	10869852	-	0.543098526000977	0.595583094566868	cap-2	GCTCCGTCTCCCTCTTTCTTGAT
chrII	10869891	10869914	-	0.508156356811523	0.619695622128392	cap-2	AACCAACTCTTTCCGTGATCTCA
chrII	10869988	10870011	-	0.674968566894531	0.637772026226958	cap-2	TCTGCAGCCACAGCATGATAGTG
chrII	10869992	10870015	-	0.629111022949219	0.598778189941475	cap-2	TTTGTCTGCAGCCACAGCATGAT
chrII	10871617	10871640	-	0.58092399597168	0.605588362311176	cyn-4	GGCCATTGAATCTGGAATTATTC
chrII	10871638	10871661	-	0.248404102325439	0.583019067627275	cyn-4	TGCGGCTTGTTACAAATTTTGGG
chrII	10871684	10871707	-	0.674076995849609	0.716768914836164	cyn-4	GATAATGATACAGTTCGGTACAG
chrII	10871981	10872004	-	0.371530532836914	0.665811019491048	cyn-4	GAAAAATTCAATATGGAGCAGTT
chrII	10872358	10872381	-	0.581233177185059	0.735513405365562	cyn-4	CGCAAGATCAGGAGAAATTTTCG
chrII	10872371	10872394	-	0.673887786865234	0.704366382393797	cyn-4	AAGACCCAGTTTGCGCAAGATCA
chrII	10872992	10873015	-	0.693102416992188	0.712176100564497	copz-1	ATACTGTACAGAGAAGTTGGATT
chrII	10873135	10873158	-	0.69316032409668	0.683318558465348	copz-1	CTCCTTGACAGTTCCAAAGGTTG
chrII	10873385	10873408	-	0.808117523193359	0.834519300330407	copz-1	CGAAGAACGACAGACACAGCATC
chrII	10874049	10874072	-	0.355409393310547	0.652926379814989	orc-2	ATTGCAAATTTCTAGAAGCATTC
chrII	10874893	10874916	-	0.710674591064453	0.650312009458205	orc-2	TGAAATCAGTGATAGCATTACTG
chrII	10874930	10874953	-	0.423800392150879	0.678030137151511	orc-2	GTAATATAATTTCGAAGTCCAGG
chrII	10881075	10881098	-	0.686388626098633	0.7109428692806	lurp-1	GAGTTAAAAACTCACCTGCATTC
chrII	10881954	10881977	-	0.438658218383789	0.595685736515842	lurp-1	GCAAACTTGACGATCACCTCCGG
chrII	10883431	10883454	-	0.765518341064453	0.773179572196662	egg-3	CAGGAAGAAGGGTATACAGCCAA
chrII	10883619	10883642	-	0.582421607971191	0.624187795244613	egg-3	TGAGCAATGAGTTGTCAGATGAG
chrII	10883652	10883675	-	0.699665222167969	0.667402744394881	egg-3	TGCAGGAGTTCAACCGGCTCGAT
chrII	10883792	10883815	-	0.513407020568848	0.70934333796508	egg-3	CAATTGGGGTCAATTGAATCCGG
chrII	10884078	10884101	-	0.481507263183594	0.682852104522238	egg-3	CTTGTCGAGAAGTTGATGAACGC
chrII	10884100	10884123	-	0.649646987915039	0.682980192032916	egg-3	TGATGAGGAGACGAGAATTTTGC
chrII	10885048	10885071	-	0.0963747692108154	0.531362400673454	F44F4.3	CTTCAGCTTATGGTTTTGGAGAT
chrII	10885069	10885092	-	0.048000054359436	0.645167871297443	F44F4.3	CCTTGAATTCGCTGTTTTTTGCT
chrII	10885237	10885260	-	0.0180246043205261	0.56212220016405	F44F4.3	ATTTTCAGTTTTCCGAGGCTCTG
chrII	10885554	10885577	-	0.722751007080078	0.668126765520039	F44F4.3	TAAAATGGAAGCTTATACATCAA
chrII	10885592	10885615	-	0.343385124206543	0.618127384319167	F44F4.3	GAGGAAATTCAAGGAAAGCGGGA
chrII	10885671	10885694	-	0.243007831573486	0.643758595821891	F44F4.3	TACAAAAAATTCTTATTTCCAGT
chrII	10885770	10885793	-	0.874412612915039	0.759972738697274	F44F4.3	TGTTGACCTACTCTGAAGATAAA
chrII	10889722	10889745	-	0.548289756774902	0.638865166767826	ptr-8	AATTCATGTCGGGACATTGAGTC
chrII	10889796	10889819	-	0.819513320922852	0.732544596205573	ptr-8	TTATGGAAGATCTGATAAGTATA
chrII	10889967	10889990	-	0.494970016479492	0.704893002999148	ptr-8	ATTTCCTTACATAATACTGTCTA
chrII	10890021	10890044	-	0.470154876708984	0.701497831230146	ptr-8	CCAAGAATTTGGAGACCATTCTG
chrII	10890028	10890051	-	0.0126250791549683	0.553391112689483	ptr-8	GTTTTTGCCAAGAATTTGGAGAC
chrII	10890044	10890067	-	0.576158599853516	0.632434382356003	ptr-8	AGATTCCATCCGTTTGGTTTTTG
chrII	10890300	10890323	-	0.63306941986084	0.830082712993568	ptr-8	CAAAGTGATCTCTGACACGTAAT
chrII	10890605	10890628	-	0.762150192260742	0.756198734454776	ptr-8	AGAATATAGGTAAACTGCACTGA
chrII	10890622	10890645	-	0.130839853286743	0.517662044045471	ptr-8	TTGAATGTTGCTTTTTGAGAATA
chrII	10891243	10891266	-	0.541520385742188	0.612419234301076	ptr-8	TGAACGCAGAAATTGAGATAGCT
chrII	10891387	10891410	-	0.650205383300781	0.606480755969209	ptr-8	TATCACCAAGAAGTGTCATGCAT
chrII	10891636	10891659	-	0.703686599731445	0.722864693682709	ptr-8	TTCTGAGCCGATCCATGTAGAGC
chrII	10891699	10891722	-	0.397895011901855	0.554618028585122	ptr-8	TCAAATCTCCTGGATTATTCACA
chrII	10891708	10891731	-	0.344435234069824	0.583232718044173	ptr-8	AATCATTTGTCAAATCTCCTGGA
chrII	10891756	10891779	-	0.512625045776367	0.674099260157339	ptr-8	GCATGTGCTCCAATTTCTCCTTC
chrII	10894569	10894592	-	0.719083633422852	0.692698796572641	sra-10	GCGACAATAATTCCACAATCCTA
chrII	10894666	10894689	-	0.607876167297363	0.706208650079575	sra-10	GAATAGCGGGTGTCAACTTTAAT
chrII	10894854	10894877	-	0.349979133605957	0.584694067750455	sra-10	TAAATGTTCATGCGGTTATTTTC
chrII	10900798	10900821	-	0.521633605957031	0.576998253634464	gly-1	TCAAAAACATGGATTCCAGATGA
chrII	10900837	10900860	-	0.604748344421387	0.637027330917693	gly-1	ATTTCCAGCCCACGAGTTCAGAA
chrII	10900981	10901004	-	0.787181091308594	0.77464007631218	gly-1	AAGTCGATCGGTATAAGAACATG
chrII	10901152	10901175	-	0.627473106384277	0.692831222683175	gly-1	GAATTCTGAAAAACGTGTACACA
chrII	10901201	10901224	-	0.280556144714355	0.663813515020535	gly-1	ATCTTCAAATTATTTCAGATCGG
chrII	10901747	10901770	-	0.552616386413574	0.674432823573832	gly-1	ATTGGGTTGAGCATGAAATATTT
chrII	10902128	10902151	-	0.50736644744873	0.624800424880552	gly-1	TTGTCTTCAATTGGGCATGAATG
chrII	10903440	10903463	-	0.628555946350098	0.737494844553562	sra-12	CTCCCAATGGTCAGCTAACATTA
chrII	10904027	10904050	-	0.0131343603134155	0.663666469240929	sra-12	ATTTTCCTATAATTTTCAGCTAA
chrII	10904222	10904245	-	0.436876907348633	0.721274707594521	sra-12	CGAATGCTCATGAATTTGCGTAC
chrII	10904281	10904304	-	0.671048812866211	0.812702549840289	sra-12	CAAGAAAACAACAGTTCCAGATT
chrII	10904301	10904324	-	0.0960416698455811	0.51381060577677	sra-12	TTGGCAATTTTCGAGCTTTGCAA
chrII	10904363	10904386	-	0.60684944152832	0.670856406373427	sra-12	GCCAGTTATTCTATGCATCATTC
chrII	10909784	10909807	-	0.268418445587158	0.688181238045698	sra-11	CAACGATTTTCCCGAAGCTATGG
chrII	10909957	10909980	-	0.64925666809082	0.704831543483372	sra-11	AGAATCAGTTCTATTACAGATTC
chrII	10910108	10910131	-	0.47464771270752	0.566997513712128	sra-11	TGGGCTCATGTGTTGCTCATTGC
chrII	10910169	10910192	-	0.263701324462891	0.800564363411299	sra-11	CTATTCAAAAGTTATTTATGGAG
chrII	10914996	10915019	-	0.557827415466309	0.643010836205215	F44F4.15	GCGGAGTTGTCTGATAGAAACTT
chrII	10915501	10915524	-	0.268750247955322	0.699311255427428	F44F4.9	CTCTAATTTTCAGGTACATATCT
chrII	10915575	10915598	-	0.742105178833008	0.714986244758994	F44F4.9	AAGAATAGAAGACTTCGACAGTT
chrII	10915598	10915621	-	0.662055130004883	0.707632983989563	F44F4.9	GCTTATCATTGTACAGCTTTTTG
chrII	10915619	10915642	-	0.426969795227051	0.560345529668239	F44F4.9	TAATCTCGACAGTGATATTTGGC
chrII	10915656	10915679	-	0.403967819213867	0.616931852727005	F44F4.9	GCAATGTTCACCCTTTACTCGAC
chrII	10915749	10915772	-	0.693827285766602	0.741574247475142	F44F4.9	ATCATGAATCAAGCAAACGCCGA
chrII	10918814	10918837	-	0.762585067749023	0.59035219854699	tba-4	TTGCTCAGAAGGCATAGTTCCAT
chrII	10918958	10918981	-	0.759830322265625	0.669055380143224	tba-4	TTCTGGATGGAACAGCTTCTTGT
chrII	10919393	10919416	-	0.609845886230469	0.724373879637592	tba-4	CGAAACCTGAGAGATAATTCTGT
chrII	10919636	10919659	-	0.440620803833008	0.743840465789847	tba-4	CTGGTTCGAAGCAGCTATTGGTG
chrII	10922784	10922807	-	0.614668922424316	0.767197729395146	Y19D2B.1	CAGGTACGTCGGAGAAGGAATGG
chrII	10922860	10922883	-	0.51220531463623	0.610140202569416	Y19D2B.1	ACTTGATGTACGCCAAGCGCGCC
chrII	10922958	10922981	-	0.770719528198242	0.792375850473728	Y19D2B.1	CATATAAATGGTCAGTTTCATTC
chrII	10924229	10924252	-	0.0490880060195923	0.571423258421186	Y19D2B.2	AACATTTTTGTGGTGCGATAGAT
chrII	10924259	10924282	-	0.823564147949219	0.675716062264854	Y19D2B.2	GAGTAGGGGAAGACGCAAGCGAA
chrII	10924270	10924293	-	0.109550457000732	0.688761714205142	Y19D2B.2	CGGGAATTTTGGAGTAGGGGAAG
chrII	10924278	10924301	-	0.0165540766716003	0.627820836645029	Y19D2B.2	TAGTTTTGCGGGAATTTTGGAGT
chrII	10924395	10924418	-	0.680191040039062	0.602652160543276	Y19D2B.2	AATTCTCTCCTGCAGACACTTTC
chrII	10926880	10926903	-	0.561122093200684	0.614499846673526	metr-1	TAGATGATATCTGGGCGGGTGAT
chrII	10927442	10927465	-	0.594396705627441	0.607077640345146	metr-1	GCGTTGGCTGAATCGAAAACAGT
chrII	10927554	10927577	-	0.871149368286133	0.771508402764539	metr-1	ACCAGAAAGCGTACGTCCAGACA
chrII	10927631	10927654	-	0.732394332885742	0.644147596723168	metr-1	GCTCCAAGAGCACAATTCAATCC
chrII	10927696	10927719	-	0.791389236450195	0.756428289362479	metr-1	GATAACAGATGATGAAAGAATCA
chrII	10928119	10928142	-	0.785468521118164	0.77445064884101	metr-1	AGCTCCACTGTCGACTTGCACAC
chrII	10928174	10928197	-	0.622715835571289	0.632493158875968	metr-1	ACATTGCATATGGACCATCAAGA
chrII	10928214	10928237	-	0.666364135742187	0.683316896995673	metr-1	GCGACATCTGGCTCCGAGGATAT
chrII	10928480	10928503	-	0.771421966552734	0.715993796293688	metr-1	GATTGAATCCAACCTCTTCCGTA
chrII	10928697	10928720	-	0.519339332580566	0.609561820581978	metr-1	ATTGCGTAGAACAGAAACACGGA
chrII	10929138	10929161	-	0.425829887390137	0.683004558970536	metr-1	ATAACTTGTGGGAGGAACATTTT
chrII	10929276	10929299	-	0.745434417724609	0.736453281042561	metr-1	ACTGTAGCAATAACTACAGTACC
chrII	10929339	10929362	-	0.514016952514648	0.653255113031739	metr-1	AAATTATTGCATCCCAACACAAC
chrII	10934301	10934324	-	0.170819568634033	0.524017827762173	R03D7.2	ATATTACTTTCATTGATGAGGCC
chrII	10934658	10934681	-	0.502857055664062	0.718043346145244	R03D7.2	CAACCAGGTTTAGAGGGAATGGA
chrII	10934733	10934756	-	0.778914566040039	0.664846281785497	R03D7.2	AATCCAAGTGATTCACATCCTAT
chrII	10934814	10934837	-	0.686877593994141	0.635454244544231	R03D7.2	ACGGTCTCCGTACCGGTTCTCTC
chrII	10934832	10934855	-	0.0434794092178345	0.552437908160912	R03D7.2	GAATCAATTCCCTTTTTGACGGT
chrII	10942559	10942582	-	0.781607437133789	0.71010618532341	R03D7.15	AATTCGAGCTGCTCTCCAGCCGG
chrII	10942662	10942685	-	0.746785354614258	0.763172463384265	R03D7.15	CAATAAGACCCACCTTGATCTTC
chrII	10944427	10944450	-	0.614927253723144	0.662730019711777	tceb-3	ATCTACTGAAGCCTGTTCTTGAC
chrII	10944460	10944483	-	0.71181022644043	0.819646432358198	tceb-3	CAGTGATCGATCATGTCGGAATA
chrII	10944691	10944714	-	0.536417121887207	0.740297985098878	tceb-3	CTGGACGAAGGAAAAGAGTTGGA
chrII	10947729	10947752	-	0.69162483215332	0.697001374806946	R03D7.5	AAAATCTCCCACTTCCACATAGC
chrII	10947746	10947769	-	0.661068878173828	0.705115800684548	R03D7.5	ACCACAATAAACGTTTGAAAATC
chrII	10947842	10947865	-	0.53490177154541	0.677387958465423	R03D7.5	AATTTCCGGATATTCACTAGTTG
chrII	10948055	10948078	-	0.647366561889648	0.840467839662384	R03D7.5	CGTCGAGGACATCGAATTTCACA
chrII	10948103	10948126	-	0.813295364379883	0.722151748700871	R03D7.5	AAGTTAAGTGACTGATTGCACAG
chrII	10948135	10948158	-	0.614833374023438	0.673492602338632	R03D7.5	AGGCTTTATATCCATATGAACAA
chrII	10948258	10948281	-	0.518203125	0.553233367289367	R03D7.5	TCTCAAGTCGTCTCGCATTTCCG
chrII	10948291	10948314	-	0.528725929260254	0.547127665589889	R03D7.5	TCACCTGATAGGCACTTCCTGTC
chrII	10948444	10948467	-	0.0120701265335083	0.654569869428929	R03D7.5	AAACACAATTTTTAATTTTACCG
chrII	10948564	10948587	-	0.769409561157227	0.695890943436314	R03D7.5	ACTGTAACTACCTGATCTTTAGT
chrII	10952398	10952421	-	0.50610466003418	0.654854467282723	nos-1	GAGCAAAACAATCTTCTGCCACC
chrII	10952441	10952464	-	0.603256530761719	0.699071243352561	nos-1	AATTCAGAACGCCGGAAAGTTCC
chrII	10952685	10952708	-	0.668652496337891	0.731755342140633	nos-1	GGATGTCCGTTTGGAGCCATCGG
chrII	10952859	10952882	-	0.676738662719727	0.545896582504224	nos-1	TGCTACCTTGCTCGGAAAATCGT
chrII	10952908	10952931	-	0.0115084564685822	0.675511300168446	nos-1	AGATTTTTATTTTCAGATCGATC
chrII	10955082	10955105	-	0.613217468261719	0.628578574948853	R03D7.8	GAGCACAGTTCGAACGATCAACT
chrII	10955944	10955967	-	0.512410278320312	0.604929238542538	R03D7.8	TTGTGACTTCGTTGATCGGGATA
chrII	10956079	10956102	-	0.577609710693359	0.645702512568046	R03D7.8	TTCGCAAGACGTGCTGCTTCACA
chrII	10956189	10956212	-	0.615710220336914	0.692471565410701	R03D7.8	CAGCCCTGAACTTCAAAAACTTC
chrII	10956543	10956566	-	0.605683784484863	0.699014476223903	R03D7.8	ACTTCTACTATCGAGTTGGTTGT
chrII	10975759	10975782	-	0.562990570068359	0.548193082155201	ptp-3	TAAACTCTTCCTTCCGAACCAAC
chrII	10976502	10976525	-	0.676824188232422	0.624232136856832	ptp-3	TCTCGTGGGACAACGGTTAGTGA
chrII	10976524	10976547	-	0.699060134887695	0.74774478051893	ptp-3	AGGGAACCCAATCGGAACTTTGT
chrII	10977189	10977212	-	0.623142166137695	0.718312842231769	ptp-3	CGGCTTTCGAGTGAGCAACTCCT
chrII	10983135	10983158	-	0.77020622253418	0.706726788652488	ptp-3	AAGAGATACAGTGGAAGAGTGTT
chrII	10983150	10983173	-	0.272717800140381	0.738745663613386	ptp-3	GTGTCTAGATTTTTGAAGAGATA
chrII	10983271	10983294	-	0.708025817871094	0.653201821163448	ptp-3	TAAGAGAAGTAGGGAGGAACTCG
chrII	10983804	10983827	-	0.606932182312012	0.758723193651304	ptp-3	CCAATTGGAGCAGTAGAAGGATC
chrII	10984562	10984585	-	0.860327682495117	0.717783026275332	ptp-3	GGCCTCAACTGGTAATGACTCTA
chrII	10984566	10984589	-	0.522646598815918	0.638686972438648	ptp-3	TTTGGGCCTCAACTGGTAATGAC
chrII	10984662	10984685	-	0.479833717346191	0.637601513066417	ptp-3	GTTGCTCACATGGACCCCATTTC
chrII	10984698	10984721	-	0.653110504150391	0.701856729079237	ptp-3	TGTAATACACTTTATATCCTGTT
chrII	10985079	10985102	-	0.72323974609375	0.697652622145268	ptp-3	AGCAATCACTCGTACGAAATATC
chrII	10985256	10985279	-	0.685114898681641	0.565412448151435	ptp-3	TCCCATGTCAATTGCATTCGCCT
chrII	10985515	10985538	-	0.636042594909668	0.618682944190098	ptp-3	GAAATCATTGGTTCAGTGAACTC
chrII	10985803	10985826	-	0.520759773254394	0.756692112641815	ptp-3	CAGTTTTAGAGTCCTCGAGACGA
chrII	10993620	10993643	-	0.118908252716064	0.722124853154409	ptp-3	CGAAAATTATTATTAATCGCTGC
chrII	10995342	10995365	-	0.572565956115723	0.643349902036661	ptp-3	GGATCGTCCTTCTCGATTTTCAG
chrII	10999033	10999056	-	0.713641128540039	0.715970007166408	ptp-3	AACAGGTAGGCTCTGCGTACGTT
chrII	11002988	11003011	-	0.748843307495117	0.714308693081018	ptp-3	AGTAGAAGAGCTTCTTCGTCCTC
chrII	11003081	11003104	-	0.668038635253906	0.829032546353618	ptp-3	CAAGATATAGTTGATATGCTATC
chrII	11003152	11003175	-	0.542813911437988	0.68746552799788	ptp-3	ACACGTGATACTTCCAGCCTGAC
chrII	11007092	11007115	-	0.495133171081543	0.648020384245586	ptp-3	GGTTCTCTTTATCTATGCTCACA
chrII	11007263	11007286	-	0.340774230957031	0.603225978562589	ptp-3	TCACACGTACTTTATTGAATTGT
chrII	11007275	11007298	-	0.574882392883301	0.674241572911655	ptp-3	TCATGTAATTTGTCACACGTACT
chrII	11007349	11007372	-	0.73904411315918	0.726119003221506	ptp-3	AACCATATACGTCGGCGTGACAC
chrII	11013236	11013259	-	0.244586029052734	0.519697052665914	col-81	TTTTAAGGTTGACTTCTGCAAGC
chrII	11016490	11016513	-	0.542943878173828	0.572429680832892	ram-2	ACCGCAATTGTCGCCATTCCATT
chrII	11016769	11016792	-	0.697328643798828	0.746151492307376	ram-2	GGTTGAGGCCGAGTCCCTCCGCA
chrII	11022574	11022597	-	0.602848815917969	0.687136097968735	let-858	AAAAACATACCTCTTGGCTCACT
chrII	11022752	11022775	-	0.0123912835121155	0.587265683425269	let-858	ATTTTCTCTTGATTTTCCGAAGT
chrII	11022826	11022849	-	0.488013496398926	0.587793757942623	let-858	GAGCTGGTGAAGTTTCCCGGCTT
chrII	11022854	11022877	-	0.507742347717285	0.647089910794671	let-858	ACAAACCTGGTCTCCTTGGACCT
chrII	11023104	11023127	-	0.585936470031738	0.721594792300027	let-858	GCGGGTGGAATATATGCTCCTCC
chrII	11023141	11023164	-	0.519950256347656	0.711350438399573	let-858	CTTATCACTAATCTGTTGTTGCA
chrII	11023231	11023254	-	0.581572189331055	0.579954209561567	let-858	AACAAGATTCTTCGCGTTGACTC
chrII	11023271	11023294	-	0.674819488525391	0.655360519885767	let-858	AACGAATCACATTCTCTTGAAGA
chrII	11023465	11023488	-	0.822270278930664	0.730641914114433	let-858	AACTGTACAATCAGACGACGGAG
chrII	11023513	11023536	-	0.415505638122559	0.673478894186202	let-858	ATCACGTTCACCGTGACGCCTCT
chrII	11023647	11023670	-	0.523268356323242	0.693630546121349	let-858	CTCCACACTCTTTCAGGAACGCA
chrII	11023792	11023815	-	0.691297912597656	0.608615698618321	let-858	TCCTTTCGAATCTGCATTGCAGT
chrII	11024574	11024597	-	0.0160222375392914	0.72607318375329	F33A8.7	ATTAAAAATTAATTTTCAGTGAT
chrII	11025486	11025509	-	0.383407363891602	0.555223117908806	F33A8.7	GCTACGGTTGTTCTTTCGAATCA
chrII	11026376	11026399	-	0.595130157470703	0.635639586718989	let-858	TGAGCAGCTTCTTGGTAGTCCAA
chrII	11026426	11026449	-	0.542633781433105	0.71896473971395	let-858	CAACATCGCTGACCTGCATGCTG
chrII	11026748	11026771	-	0.603117561340332	0.629953215580021	let-858	TGATGTCAATTCGGTGAATCGTG
chrII	11030159	11030182	-	0.0107805383205414	0.620252613500229	nlp-18	ATATTTTTTCTTGTCTTTTAGCA
chrII	11036244	11036267	-	0.694651412963867	0.755041818165721	F33A8.10	GGCTCAATGGAAACGTGTAAGAT
chrII	11037008	11037031	-	0.863924560546875	0.654230116480695	F33A8.10	TAGATAGGGATACCTAGATTCAT
chrII	11037035	11037058	-	0.625783996582031	0.62178284590459	F33A8.10	AGGTTGCATCTGGATCTGTTGGT
chrII	11037083	11037106	-	0.657673873901367	0.702910154445049	F33A8.10	CATGCGGGCTTGGTTGAAGCCAC
chrII	11037953	11037976	-	0.385043678283691	0.606828640512328	F33A8.10	ATCAACTTGATAATCAGATGCTC
chrII	11037997	11038020	-	0.372626266479492	0.724814288398789	F33A8.10	CTTACCTGTGGCGTATTAGGTGC
chrII	11038838	11038861	-	0.747284393310547	0.638374082309431	F33A8.10	TCCTGATCGCCGACGGAAGCACT
chrII	11044599	11044622	-	0.476689910888672	0.54273586445431	col-83	ATTGCCCACCAGCGAGAAGTGGG
chrII	11045806	11045829	-	0.408127822875977	0.685482779392762	col-83	CGAAGACTTTGACGTTTCAGGTT
chrII	11045824	11045847	-	0.0127997946739197	0.691413721635928	col-83	GCAGTGTTATTTTATTTGCGAAG
chrII	11047548	11047571	-	0.455486793518066	0.608516935717211	F33A8.4	AAAACATTCGAGCCCTTCACCCG
chrII	11048457	11048480	-	0.7754931640625	0.732187726400578	F33A8.4	GATATAATCGAATCCCAAAAGCG
chrII	11048564	11048587	-	0.225966663360596	0.733014288571927	F33A8.4	CGATTTTAAGTTGACTTTCAACA
chrII	11048598	11048621	-	0.659108810424805	0.759159951210387	F33A8.4	CATGTGCAATTTACAGAAATCAA
chrII	11049679	11049702	-	0.571604156494141	0.688204483931395	sdhd-1	GGCCGTTGGAATGCTCCCAATTC
chrII	11051240	11051263	-	0.472192649841309	0.660017618896707	F33A8.6	GAAGCATTATGTGAGTGTCTTGC
chrII	11051401	11051424	-	0.410206909179687	0.638341277862559	F33A8.6	ACCGTTTTACCCATCTGACTCTG
chrII	11051416	11051439	-	0.0188130021095276	0.592253517959127	F33A8.6	GCAAGTTTTTCTTTGACCGTTTT
chrII	11051530	11051553	-	0.492892684936523	0.564921760489409	F33A8.6	TAGGATTCTGTGAAGGTCTGCTT
chrII	11051563	11051586	-	0.498290977478027	0.700173718448508	F33A8.6	GCAATTGCCAAAAACCCGTCGTC
chrII	11051700	11051723	-	0.662741088867188	0.738309039791738	F33A8.6	CCACGTAGATCACATTGTTCAGA
chrII	11053065	11053088	-	0.656992492675781	0.743829590169709	F45E10.2	ATCTAATCAGAACACCTCAGATG
chrII	11053291	11053314	-	0.659143218994141	0.753237664433567	F45E10.2	CATGCATCTATTGCAATTCCATC
chrII	11054047	11054070	-	0.820952758789062	0.625488024929243	F45E10.2	TGGTATCTCCGGCCAGAAAAATG
chrII	11054406	11054429	-	0.472501335144043	0.658752917515139	F45E10.2	AAGGACTTGGAAGCTTCGGAAGG
chrII	11060475	11060498	-	0.552682762145996	0.687195036945623	unc-53	AGGGATATTAGCAATCATCTTGC
chrII	11060567	11060590	-	0.699794464111328	0.745164211777007	unc-53	AGCAAAAGCTTAGAAAACTCACT
chrII	11060576	11060599	-	0.0202184367179871	0.667752404605416	unc-53	ATCTTTTTGAGCAAAAGCTTAGA
chrII	11060785	11060808	-	0.556998405456543	0.705123243464152	unc-53	AAAATAATCTTCTAAATTTCAGA
chrII	11061143	11061166	-	0.711477890014648	0.753056108213989	unc-53	ACCTAAAAAGTAAATTCAGGATC
chrII	11062106	11062129	-	0.552813758850098	0.562747228380564	unc-53	TTCGCCATCCCACGTCTTCTTCC
chrII	11067506	11067529	-	0.614036445617676	0.810786353935031	unc-53	CAGGATATGAGCAGTCGTCCGCG
chrII	11070778	11070801	-	0.518916168212891	0.598662035953925	unc-53	TCGAAAATCGCTGCCCCAGTGAA
chrII	11093252	11093275	-	0.627374610900879	0.680783293406613	rpl-42	CAGCAGCAGCAGTGACTTGCGAA
chrII	11095858	11095881	-	0.516683731079102	0.568388494247796	C09H10.10	ACGATGTTTCATCTATCTCCACA
chrII	11096190	11096213	-	0.279092845916748	0.682464518413532	C09H10.10	TAGGGTCTATTTTTCACCGATAA
chrII	11096289	11096312	-	0.580706367492676	0.632074451539188	C09H10.10	ATCCTCATGCCGCTCGAGTTTCA
chrII	11098209	11098232	-	0.739546051025391	0.720827525618735	nuo-1	AGTTCTCCGAGAATCCAATCAGA
chrII	11098278	11098301	-	0.69324951171875	0.601348929258279	nuo-1	TTCATGAATCCCCACTTCATTCC
chrII	11101586	11101609	-	0.772325820922852	0.712789104133938	C09H10.5	TTGTGCATCACCGTCAAGGATAT
chrII	11101673	11101696	-	0.623236618041992	0.784744181739652	C09H10.5	CAGAGACGCGTGCTCGAGAAACG
chrII	11104708	11104731	-	0.476681823730469	0.688126509092312	C09H10.9	ATAAAGTTGTCCGTCCACCGATA
chrII	11104766	11104789	-	0.546569328308105	0.738145175004354	C09H10.9	ATGTCATGAATATGGACGAGCTC
chrII	11105011	11105034	-	0.536375389099121	0.662527659339234	C09H10.9	AATAAGTGTCATTTCCATCCACA
chrII	11105063	11105086	-	0.449179153442383	0.57573293955057	C09H10.9	ATTGCATCTGGCAAGTTGTAATT
chrII	11105099	11105122	-	0.632174682617187	0.715630977061385	C09H10.9	AAATCAACTTCCGAAAAACTAAG
chrII	11105120	11105143	-	0.418674812316895	0.70331992003668	C09H10.9	ATTGATCCAGTAGTTAGTTTGAA
chrII	11105134	11105157	-	0.448636894226074	0.633910602080754	C09H10.9	GTAGAGATTCTTTGATTGATCCA
chrII	11105169	11105192	-	0.778769989013672	0.62225871777528	C09H10.9	AACCTACTGCCGAACAGCCATCT
chrII	11105177	11105200	-	0.21165807723999	0.685302000360266	C09H10.9	AAATTTTGAACCTACTGCCGAAC
chrII	11106839	11106862	-	0.537042999267578	0.593615942701242	nasp-1	TCGATATCGTTAACTTTCAACGC
chrII	11107215	11107238	-	0.606340293884277	0.721228301805958	nasp-1	GCAGCGGCAATACAACGAGCTGT
chrII	11107411	11107434	-	0.0367741465568543	0.580508186892643	nasp-1	GGCGATTTTTCTCGACGACGGTG
chrII	11108441	11108464	-	0.544969711303711	0.616697207651462	apc-17	AACCGTCGTTTAATCATCTTCCG
chrII	11108459	11108482	-	0.335286445617676	0.70811092637787	apc-17	ATATCAAACTCCATTTTGAACCG
chrII	11108747	11108770	-	0.52894344329834	0.66911117856075	apc-17	TTCGCTGGATGAATCGTAGAACC
chrII	11108903	11108926	-	0.611123352050781	0.803005980081511	apc-17	CTGAGCGTCAACGAGTCCAGCCT
chrII	11110513	11110536	-	0.563874549865723	0.533772686303376	glb-4	TGAGTCTTGGAGACAGTTTTCCT
chrII	11110687	11110710	-	0.68162712097168	0.750253423005797	glb-4	CCCAACAACTTCCGATCGCCATG
chrII	11110698	11110721	-	0.646878356933594	0.674874832805133	glb-4	GGCTCCGTTTGCCCAACAACTTC
chrII	11113882	11113905	-	0.405039901733398	0.697993303879111	mat-2	ATAAAAATCGGAGCAATCCGTTC
chrII	11114785	11114808	-	0.620636596679688	0.600146014212317	mat-2	TAACTCGAACTCCAACATTGTCC
chrII	11114838	11114861	-	0.427419471740723	0.582301807749829	mat-2	CTTTCCTCCATGACCTTCTGGAC
chrII	11114914	11114937	-	0.489811325073242	0.683580650497503	mat-2	GTCTAAACGTCATTTCTTCGAAG
chrII	11115568	11115591	-	0.62322093963623	0.631369811196663	mat-2	GATCAAGTTCCACGGAAAGATGA
chrII	11115779	11115802	-	0.715556106567383	0.678623821528853	mat-2	AATTCGATAGCAATCTGTGAGAG
chrII	11115910	11115933	-	0.538221969604492	0.574572002504575	mat-2	GAATTGATTCCATAGTTTCAGGC
chrII	11115922	11115945	-	0.0641580152511597	0.643989820856204	mat-2	ATATAAATTTTGGAATTGATTCC
chrII	11115985	11116008	-	0.804431838989258	0.601013192690827	mat-2	TTCCCATACCGATAAACTTCCTT
chrII	11116019	11116042	-	0.759563751220703	0.725117461660827	mat-2	CCCAACCATCGTTCACAATCCAT
chrII	11116061	11116084	-	0.849900436401367	0.735853506034881	mat-2	AGAATATCTCCAGACAATCCAAT
chrII	11117136	11117159	-	0.708500671386719	0.660586324977598	mat-2	GGTGAGGAATCGATCTTGCAGCT
chrII	11117586	11117609	-	0.665966491699219	0.722098948371331	mat-2	GACGTCGCATGTTGTGAAGTTAG
chrII	11117648	11117671	-	0.504678955078125	0.650992197850443	mat-2	ATTTCCAACGGAGTGGGACCCAT
chrII	11117667	11117690	-	0.643724899291992	0.747349889356156	mat-2	AATAGTGAAATCTAATTTGATTT
chrII	11117728	11117751	-	0.621944160461426	0.710817982163532	mat-2	CGATTGTCATGTTCCCTGAATCG
chrII	11117949	11117972	-	0.737010116577148	0.685964698739333	mat-2	CGAACATACTCGTCGCATTCCAT
chrII	11118400	11118423	-	0.384956245422363	0.61523903994436	mat-2	GAACATCATTGACTACGGGAGGG
chrII	11121411	11121434	-	0.638116302490234	0.728097368021739	W10C6.2	GCAGGCCGCAAAGAGAAGCTTAT
chrII	11121423	11121446	-	0.397091293334961	0.597825892441779	W10C6.2	TACGCGTGTTTGGCAGGCCGCAA
chrII	11121783	11121806	-	0.349581146240234	0.561147380245237	W10C6.2	AAGGAACTTCGTCTGGGCTTGCT
chrII	11121850	11121873	-	0.637814445495606	0.649031204974954	W10C6.2	TATGGAGTAGAGCTCCCGCCGAT
chrII	11126212	11126235	-	0.470366134643555	0.561605607279935	rps-9	TTTTACAGGAGCTCAAGCTCATC
chrII	11126985	11127008	-	0.596087036132813	0.605938048719732	lsm-1	TCAAGCTGCTCGAACAAGCTTAT
chrII	11128638	11128661	-	0.60992130279541	0.585099622135505	F40F8.1	ACGTTCCGCTCGAAGCAAATCTC
chrII	11128682	11128705	-	0.425813941955566	0.582836219286382	F40F8.1	ATATGACTTTCGATGAGAGCTCC
chrII	11129288	11129311	-	0.620342102050781	0.655151572083432	F40F8.3	GAGAGCTTCTTAATCTTCGACAT
chrII	11129824	11129847	-	0.563961486816406	0.640324464055804	F40F8.3	ATCCAATAAAGACGGCGACACAG
chrII	11130549	11130572	-	0.422229804992676	0.592343558443853	F40F8.12	TTTCGTCGTATAGGTGACAAGCT
chrII	11131484	11131507	-	0.744254379272461	0.71784214459907	F40F8.11	ACTGGAGTATCAAGCGACAAATT
chrII	11131500	11131523	-	0.50729434967041	0.797729720695302	F40F8.11	CAAAGTCACTGATTTGACTGGAG
chrII	11131565	11131588	-	0.496301155090332	0.428145970705847	F40F8.11	TTTCAGTTCCCAGTTCTCATCGA
chrII	11132091	11132114	-	0.546582412719727	0.725525754498424	F40F8.11	GTCACAATCGATCCGAGCAAACC
chrII	11132423	11132446	-	0.358228569030762	0.677564247108028	F40F8.11	AATTTTCAGCAGTATAATCCAGT
chrII	11134846	11134869	-	0.794436645507812	0.668871714213221	F40F8.5	AATGCTCCCCTGATACAATTCTC
chrII	11140016	11140039	-	0.343630180358887	0.707505930807996	F40F8.4	AAAATATAATTTTCCAGTTATTC
chrII	11140078	11140101	-	0.708022613525391	0.701934492242542	F40F8.4	AGCAAGACGCAGATTCGTACTGT
chrII	11147575	11147598	-	0.0276363348960876	0.634783601092531	arrd-6	GACTTTTTCTCGCGCGACAAACC
chrII	11147710	11147733	-	0.749527282714844	0.620485164600556	arrd-6	ATGTTCTCCGTGTTCTCCAACAG
chrII	11147743	11147766	-	0.729139251708984	0.776745335197901	arrd-6	CCACGTAGCAACACCCGAATACC
chrII	11148408	11148431	-	0.619717636108398	0.633851772766353	arrd-6	ATTCCCTGAGGAGATGATGCATA
chrII	11148616	11148639	-	0.7271875	0.708699816394286	arrd-6	CGCCGTGGATTGCCTGTTCTCAA
chrII	11149147	11149170	-	0.780887680053711	0.789346637445634	arrd-6	AATAAGACGGCAAACACCGACTA
chrII	11151850	11151873	-	0.496595458984375	0.627543036762895	pqm-1	TCGAAAGGTTTATGGTAGATACA
chrII	11151929	11151952	-	0.0507668161392212	0.526505012288913	pqm-1	ACCCTTATCTTTTTTCAGGTTGG
chrII	11159141	11159164	-	0.529467697143555	0.62666705573374	ptr-13	ATCCATCAAAGACTTTCCCATCG
chrII	11159318	11159341	-	0.882560043334961	0.799584538705643	ptr-13	CGAATGAGAAAACCGAGAAACGA
chrII	11159384	11159407	-	0.679101486206055	0.589513080219314	ptr-13	TCCCATGTATGGTACTTTTCTAT
chrII	11159391	11159414	-	0.461933631896973	0.70948267957965	ptr-13	ATATTTGTCCCATGTATGGTACT
chrII	11159440	11159463	-	0.802378768920898	0.649538518861503	ptr-13	TCTTGGAACTGCTCTCGCAATTG
chrII	11159483	11159506	-	0.632657623291016	0.706042501403062	ptr-13	GAGTTGGATTCCTGGCACCGACT
chrII	11159708	11159731	-	0.464128265380859	0.70735468453265	ptr-13	CAATTCTTGGATGGGTTGGACAT
chrII	11159894	11159917	-	0.710481033325195	0.642872798031171	ptr-13	GCGATCAAGTTGCCAACTCTGAA
chrII	11159903	11159926	-	0.345326309204102	0.615878037162833	ptr-13	AAATGTTTGGCGATCAAGTTGCC
chrII	11159916	11159939	-	0.173670234680176	0.739366485380991	ptr-13	CAATTCGATTTTGAAATGTTTGG
chrII	11160462	11160485	-	0.625257110595703	0.68581519441619	ptr-13	GAGTCAACAATGGTCAGGCATCA
chrII	11160495	11160518	-	0.53447639465332	0.655038722086794	ptr-13	GACATCCATTTTACCTTGGAAAT
chrII	11160748	11160771	-	0.933121566772461	0.732345430592597	ptr-13	TATGGAACTATACAACACAATAC
chrII	11161818	11161841	-	0.780751190185547	0.657951397414269	ptr-13	TGATATATCCGCTGGAAATCGAA
chrII	11162183	11162206	-	0.606139869689941	0.542877907052294	ptr-13	TGTGCTCATTCCATTGCTCAGGT
chrII	11174585	11174608	-	0.545580863952637	0.612628062331451	F37H8.2	TCATAAGTGTGACGTCGTTGTTC
chrII	11174759	11174782	-	0.0188233590126038	0.672992359477603	F37H8.2	TGTTACAAATTTTATTTTACAGA
chrII	11174835	11174858	-	0.746176681518555	0.732213187401671	F37H8.2	GTCTGCTACAGTGTGGTTGTACA
chrII	11174979	11175002	-	0.696382675170898	0.711607580602841	F37H8.2	TCAAGAACTACTGGTGTCAAGTC
chrII	11175085	11175108	-	0.422368202209473	0.553372323129058	F37H8.2	TTCAAGCTATTGTCGGAGCTCCT
chrII	11175163	11175186	-	0.536409454345703	0.587536850213584	F37H8.2	TCCATTTCATCATCGATCGTATT
chrII	11175175	11175198	-	0.353317756652832	0.646534055894377	F37H8.2	CCGCAGTCTTTGTCCATTTCATC
chrII	11182650	11182673	-	0.503322372436523	0.643335241179047	bigr-1	AAGCCCTTCTTGTGAAGAATTTC
chrII	11182667	11182690	-	0.196336631774902	0.552658109478043	bigr-1	TCAGCATGGCGGTTTTGAAGCCC
chrII	11184528	11184551	-	0.706606826782227	0.637356029534142	lir-3	AAACTCGACATTCTCCATATCCA
chrII	11184648	11184671	-	0.419554176330566	0.742992583953535	lir-3	CTCGATTCATGCTGTTGGACGAT
chrII	11186089	11186112	-	0.5351953125	0.577111107645675	sfxn-1.2	ACTCCATTGTGGCTTCGATATAT
chrII	11186125	11186148	-	0.542518997192383	0.680056365353304	sfxn-1.2	GCAACCTGAAGAATTCTTACCGT
chrII	11186674	11186697	-	0.408393173217773	0.562565459173156	sfxn-1.2	TCGGCATTGCTCTTGTCGTGCAA
chrII	11186741	11186764	-	0.650072250366211	0.698154466087328	sfxn-1.2	CCTTCCACAACTCGCTCACAGTC
chrII	11188280	11188303	-	0.521378936767578	0.677425063186344	F37H8.5	AGCAAGACTGGCTGGATGGTGGG
chrII	11188512	11188535	-	0.357931327819824	0.671348724878489	F37H8.5	ATTGTGAGTGGCGGCGCGATGTC
chrII	11188560	11188583	-	0.575406684875488	0.6540201827985	F37H8.5	GCAGTCTGGGCAGAGAGCTTCGA
chrII	11188598	11188621	-	0.627196731567383	0.69022440550346	F37H8.5	AAGACGATTGGGTATAGTTGCTT
chrII	11188648	11188671	-	0.521018180847168	0.698635758443799	F37H8.5	CATTTCCGAATGGGACTAGTTCA
chrII	11188839	11188862	-	0.192523460388184	0.680324500573285	F37H8.5	AAGTTTTTCGAAACATTGTTGAA
chrII	11207978	11208001	-	0.620048828125	0.688909842495109	srap-1	ACTACTTATCAAGAAGCGGAGAT
chrII	11208484	11208507	-	0.835823211669922	0.744568440769343	srap-1	GACCGGAGCAATCTTAGTAGATG
chrII	11208504	11208527	-	0.62014087677002	0.695037276012981	srap-1	CGGTTATGTTGAGCAGTTTGGAC
chrII	11208779	11208802	-	0.247572078704834	0.646445429360353	srap-1	GCTGGTTTTATCGTATAATGGTC
chrII	11209287	11209310	-	0.58325366973877	0.754868261203355	srap-1	GTAGCGACAGCTGGCTCCTGATC
chrII	11209301	11209324	-	0.334172859191895	0.740272711662777	srap-1	CCATTTCCACTTTGGTAGCGACA
chrII	11209781	11209804	-	0.652094116210937	0.81786050689242	srap-1	CAAAAAAGCTACTTACAGCAATT
chrII	11210139	11210162	-	0.521423072814941	0.725232571029099	srap-1	CCGATAACTCTTTCGGTCGTTCT
chrII	11210158	11210181	-	0.410525360107422	0.609167788356988	srap-1	ATCTCGGTTTCAAACTTTGCCGA
chrII	11210363	11210386	-	0.609332580566406	0.643729990200654	srap-1	TTATTGAGTGGGAGACTTACAGC
chrII	11210424	11210447	-	0.375659103393555	0.61189408960469	srap-1	GTAAATCTGCTGCTGCTGTTGAT
chrII	11210553	11210576	-	0.489979438781738	0.706330633024983	srap-1	GAGAGGATGTTGTAGTTTTTTCT
chrII	11210754	11210777	-	0.811492309570312	0.738102865343969	srap-1	CAGCAGTACACCCATCTTGATAA
chrII	11211074	11211097	-	0.591534309387207	0.693427700003862	srap-1	AGAAGTCAGTGGGAGCAGTTATG
chrII	11211266	11211289	-	0.378611183166504	0.642456289159028	srap-1	AAAGCTCCGTTGGGACAGATGTC
chrII	11211497	11211520	-	0.38016284942627	0.641062015242695	srap-1	AAAGCTCAGTTGGGACAGATGTC
chrII	11212284	11212307	-	0.479160804748535	0.670904403078468	srap-1	AGAGCTCAGTTGGGATAGACGTC
chrII	11212515	11212538	-	0.505574531555176	0.647614736454325	srap-1	AGAGCTCAGTCGGGATAGACGTC
chrII	11213904	11213927	-	0.458215255737305	0.657885370285688	srap-1	AGAGCTCAGTTGGGATAGATGTC
chrII	11214096	11214119	-	0.434000854492188	0.68928081668955	srap-1	AGAGCTCCGTTGGGACGGATGTC
chrII	11214405	11214428	-	0.424437599182129	0.657885370285688	srap-1	AGAGCTCAGTTGGGATAGATGTC
chrII	11214594	11214617	-	0.444622993469238	0.657885370285688	srap-1	AGAGCTCAGTTGGGATAGATGTC
chrII	11214783	11214806	-	0.444622993469238	0.657885370285688	srap-1	AGAGCTCAGTTGGGATAGATGTC
chrII	11214972	11214995	-	0.444622993469238	0.657885370285688	srap-1	AGAGCTCAGTTGGGATAGATGTC
chrII	11215161	11215184	-	0.444622993469238	0.657885370285688	srap-1	AGAGCTCAGTTGGGATAGATGTC
chrII	11224360	11224383	-	0.779725494384766	0.692400358091641	plpr-1	TAGAGGTGAACATCTCGACAGTA
chrII	11224365	11224388	-	0.559087944030762	0.680100243685243	plpr-1	GTTTGTAGAGGTGAACATCTCGA
chrII	11224485	11224508	-	0.934150085449219	0.730147306319212	plpr-1	TGCTGAACAACCAGAACATCACC
chrII	11224634	11224657	-	0.653012466430664	0.689278464023422	plpr-1	GTATCCAGTCATCAGCTTAATCG
chrII	11224936	11224959	-	0.654345474243164	0.783909771043951	plpr-1	CAAGTTACAGATGCAAAGCAAGC
chrII	11227335	11227358	-	0.591609573364258	0.636074603887382	T06D8.2	ACGGAGATGAAGCTCAATTTCCA
chrII	11227516	11227539	-	0.405993537902832	0.61930288525679	T06D8.2	ATCGTCACTTTTCCTGCTCTTAA
chrII	11227638	11227661	-	0.807451095581055	0.699476224126349	T06D8.2	AATTACAAAGATTCAACCAAAGA
chrII	11227749	11227772	-	0.600337257385254	0.666979196556598	T06D8.2	AAATCTCGAGGATCTGCTTCAAT
chrII	11227765	11227788	-	0.719812850952148	0.73005498321712	T06D8.2	CGGAATCCCCGGTTTGAAATCTC
chrII	11227785	11227808	-	0.472308235168457	0.631891243907448	T06D8.2	TGATCTGGAATCACATTTTGCGG
chrII	11227793	11227816	-	0.437187767028809	0.687934624638829	T06D8.2	AATATTTGTGATCTGGAATCACA
chrII	11227958	11227981	-	0.420803413391113	0.58315827509307	T06D8.2	TAGATTTCTTCAAATCCCGAACA
chrII	11228017	11228040	-	0.578586959838867	0.680276915849156	T06D8.2	AAAATCCTCATCAGCTACAGCCT
chrII	11228059	11228082	-	0.855035400390625	0.716593642352627	T06D8.2	GATATGCAGCAGTGACATACCTT
chrII	11228236	11228259	-	0.627770805358887	0.617020380381746	T06D8.2	GCCGATGTATCTCTTCATTTCTC
chrII	11228273	11228296	-	0.728792114257813	0.669409352655797	T06D8.2	GAAGGCAGCTCCGAGTTCTCTGG
chrII	11228310	11228333	-	0.468619079589844	0.674021415115995	T06D8.2	AAAAAACTCACCAACTGGTTGAT
chrII	11228463	11228486	-	0.201441421508789	0.608378153373286	T06D8.2	GGGTCTTTTCGGGGTTACAGTTC
chrII	11228467	11228490	-	0.185276641845703	0.5706512479143	T06D8.2	TTTGGGGTCTTTTCGGGGTTACA
chrII	11228541	11228564	-	0.557677841186523	0.749069581444314	T06D8.2	AGAGTTCATAGTAGTCGGCCGAA
chrII	11228709	11228732	-	0.638048515319824	0.588187287725792	T06D8.2	TTCCCATTCCAATACTATTGCTT
chrII	11233883	11233906	-	0.323823013305664	0.516321022303207	cox-15	TGCTCTATTCGATTTTCTTCTGG
chrII	11233896	11233919	-	0.381161575317383	0.627051813355283	cox-15	ACGATGGCTTTTGTGCTCTATTC
chrII	11234004	11234027	-	0.444750900268555	0.746161611990823	cox-15	CTGGCTCAGGGAGGCATCGGATG
chrII	11234140	11234163	-	0.522214546203613	0.715252891810776	cox-15	GTCAATGGAATATGGCCATCGAA
chrII	11234572	11234595	-	0.65742057800293	0.726249971649048	cox-15	AGAAATATAAAGCTTATCCAGAA
chrII	11234815	11234838	-	0.503981475830078	0.694981399193602	cox-15	GAATATCGGTGAAAGATGTCGAC
chrII	11235847	11235870	-	0.570023460388184	0.708449599532566	cchl-1	AATTTCAGAAAAGGATGGAGATG
chrII	11236049	11236072	-	0.429726867675781	0.618296933765241	cchl-1	AAAATTCAGGAGCTCGAACATCC
chrII	11238607	11238630	-	0.530257720947266	0.764246199005048	rpn-9	CATTTCGATCGCCCAAAATATCG
chrII	11238695	11238718	-	0.667526473999023	0.569294559048832	rpn-9	TGGCTTCAACGGACATGCACGAA
chrII	11239868	11239891	-	0.693268890380859	0.718742472622858	T06D8.9	TGTAGAGTAATTGCTGATACATC
chrII	11239954	11239977	-	0.642957534790039	0.753414823724806	T06D8.9	GGGTGAAGGCACCTTTCGCGGAT
chrII	11239972	11239995	-	0.543622398376465	0.749830491198292	T06D8.9	CACACTGAACCACCTTTGGGGTG
chrII	11243664	11243687	-	0.656477737426758	0.680212652764549	T06D8.10	GACAGCTTCTAGACCATGAGCTG
chrII	11243722	11243745	-	0.684025344848633	0.80553529862499	T06D8.10	GTATGCGAGGATAAGGATGTATC
chrII	11243832	11243855	-	0.563808784484863	0.595159912554023	T06D8.10	CCCCACTTCGACATCTTCTTCCA
chrII	11243860	11243883	-	0.866668243408203	0.740227447658966	T06D8.10	AAGTTCCCAGAATATGCCAACTC
chrII	11243985	11244008	-	0.712686004638672	0.647586939681483	T06D8.10	TCAATAACTATACAGCTTTCTTA
chrII	11244082	11244105	-	0.663836898803711	0.736003594025555	T06D8.10	ATAAAGGGAGAAGGATTAGATAC
chrII	11244189	11244212	-	0.480389404296875	0.626468726134578	T06D8.10	TGAAAGGAGATCCACTTTTCGCA
chrII	11244211	11244234	-	0.711017837524414	0.671850630675736	T06D8.10	AAGCATAACCAAGGAAGATTTGT
chrII	11244677	11244700	-	0.411799621582031	0.715749612097083	T06D8.10	CTCCAATATTGATATTCGTAGAA
chrII	11244744	11244767	-	0.363307151794434	0.72115790345445	T06D8.10	CTCAATCGGGATTCAATGAGGCT
chrII	11244761	11244784	-	0.325989875793457	0.76390329708806	T06D8.10	GTATGAGAACTATTTTGCTCAAT
chrII	11244959	11244982	-	0.530933113098145	0.687780311966167	T06D8.10	AGCAAGTTTCATCTGCCTATACT
chrII	11245014	11245037	-	0.652444915771484	0.678650975063768	T06D8.10	AAGATTGCCTCTTTCAACGACCT
chrII	11245086	11245109	-	0.577848815917969	0.705452917389937	T06D8.10	AGAGCTAGTTGTGGGCTTGGAAG
chrII	11245233	11245256	-	0.670148696899414	0.749440521897386	T06D8.10	AATACAAATATCTATCAGCCAAC
chrII	11245352	11245375	-	0.614672012329102	0.783858490941666	T06D8.10	CTGTAACGATTACATACTATTTC
chrII	11245377	11245400	-	0.647155990600586	0.76749645270261	T06D8.10	GAAGGAACTACTTTCAATGAGTT
chrII	11245400	11245423	-	0.391704406738281	0.586888761453251	T06D8.10	ATTCGAATTATGAAATGAATTTG
chrII	11246002	11246025	-	0.432254066467285	0.609207768696485	T06D8.10	CATCTTCTTATCTTGATGCTTCA
chrII	11246551	11246574	-	0.362459869384766	0.716012164547075	T06D8.10	CAACAATGTTGCGCGTCCGGAAT
chrII	11257095	11257118	-	0.729172058105469	0.690380238056336	T05B9.2	AGTGTTGAAGCACTTCCCTTTGG
chrII	11260821	11260844	-	0.690547790527344	0.735771689748113	T05B9.1	AAAGCTCGCCAATATCAAAACAA
chrII	11260850	11260873	-	0.527802391052246	0.650066679111267	T05B9.1	AAGCACACGAAAAGGAAATTGCC
chrII	11261031	11261054	-	0.548225593566894	0.681353073544132	T05B9.1	GAGGCGATGAAAGAAGCGATTGC
chrII	11269203	11269226	-	0.565271987915039	0.651555920730692	cut-1	GTCCGCATTCGACCTCTGGCTCT
chrII	11269686	11269709	-	0.629770736694336	0.744144760924656	cut-1	GATTGAGGGAACGGGTACGAGCG
chrII	11270550	11270573	-	0.613543128967285	0.770111423491271	cut-1	CAGACTGGCATTGGTACGACCTG
chrII	11270625	11270648	-	0.600339202880859	0.635838122814186	cut-1	TGATAGACTTGTTGTCCGATGGT
chrII	11270811	11270834	-	0.493252296447754	0.597361795575131	cut-1	TAGACGTGAGCTTCTTGGCCAGC
chrII	11270848	11270871	-	0.55554874420166	0.66885628248717	cut-1	GCATTGATAGAAGAGTTGGGAGC
chrII	11270928	11270951	-	0.397005081176758	0.658410671418531	cut-1	ACGGCTCCGAATCCTTGTGGCTC
chrII	11282221	11282244	-	0.549207649230957	0.720356769334245	unc-130	CCTTCCGAACTGGAACGCCGTCT
chrII	11282225	11282248	-	0.407503967285156	0.51638001671872	unc-130	TTTGCCTTCCGAACTGGAACGCC
chrII	11282781	11282804	-	0.60313793182373	0.755465081089299	unc-130	CGTGACTGCTCTTTCGGTGACCA
chrII	11291702	11291725	-	0.453588981628418	0.67488039707835	C47G2.4	GAATTATTGTGTACTTGATAACC
chrII	11291718	11291741	-	0.454340591430664	0.74853763694654	C47G2.4	CAGTTCGTTGCATTTGGAATTAT
chrII	11291722	11291745	-	0.330860214233398	0.491326452576005	C47G2.4	TTTGCAGTTCGTTGCATTTGGAA
chrII	11291819	11291842	-	0.605903701782227	0.589173341716174	C47G2.4	TCACGGAATATGCTTCGACACGG
chrII	11291852	11291875	-	0.470637245178223	0.578961353701984	C47G2.4	TCGTCTCGTACACATTATCGCCG
chrII	11292777	11292800	-	0.433068084716797	0.671835337233284	C47G2.4	AACATTTTCAGAGAAAACCTAAA
chrII	11292788	11292811	-	0.354937973022461	0.636414293915777	C47G2.4	AACAACATTTGAACATTTTCAGA
chrII	11297910	11297933	-	0.922007904052734	0.732854706341301	saps-1	GGGTTCAGACTGAGCTCTAATAA
chrII	11298001	11298024	-	0.662546005249023	0.623393494268448	saps-1	AAACACATCAGTTCCTCGAATCG
chrII	11298113	11298136	-	0.629273681640625	0.589862929094393	saps-1	TCGTTCAAAAAATCGACCAGGCA
chrII	11298151	11298174	-	0.738817596435547	0.778976473036357	saps-1	CGAAGAATCCGGCAACGAGATGG
chrII	11298213	11298236	-	0.692515106201172	0.744244845913735	saps-1	GAGTGTTCGTATTCAACGAACCA
chrII	11298274	11298297	-	0.384032135009766	0.53157840900298	saps-1	TCGAAAAACTTGGTTTCTTGGAG
chrII	11298587	11298610	-	0.750844573974609	0.794049338767009	saps-1	CGTGCAACTCATCGACCTTGCTC
chrII	11298665	11298688	-	0.746891555786133	0.691300871256223	saps-1	GAATTATGCCAGTAAATACTACC
chrII	11298724	11298747	-	0.493325271606445	0.60588248641779	saps-1	ACGAGCTCCTCGGCGGGACAACC
chrII	11298780	11298803	-	0.646879272460937	0.636218336398009	saps-1	TCTTGATGAAAGCCTCCAAGATT
chrII	11298792	11298815	-	0.457261962890625	0.642440828053289	saps-1	AAACAAAGTTTGTCTTGATGAAA
chrII	11299352	11299375	-	0.804203948974609	0.753542660243382	saps-1	GAGAGGTCGCTGTATCGTATATG
chrII	11299399	11299422	-	0.452231864929199	0.58233507815274	saps-1	ATTGAACGATCGGAGACCACTGC
chrII	11301614	11301637	-	0.713256301879883	0.762710570842023	raga-1	CGAGACGAGGAAGTTCTCCATGA
chrII	11301728	11301751	-	0.730671920776367	0.720486518121936	raga-1	GAGAAGAGCTTCGAGACAAGACT
chrII	11301766	11301789	-	0.845447158813477	0.600393675733135	raga-1	TGAATGAGACAGAAGACTTGAGC
chrII	11301790	11301813	-	0.753608169555664	0.652099468184268	raga-1	TCCTCCTCGATCAGATCCATTTT
chrII	11301808	11301831	-	0.594425354003906	0.650660313611204	raga-1	AACGTCTCTTCACGTTTGTCCTC
chrII	11301928	11301951	-	0.824518661499023	0.649261002114683	raga-1	TAGAGTGTCTCATCCCAAATACT
chrII	11301963	11301986	-	0.545081481933594	0.68539245108166	raga-1	GCACCAGATGATAGACTATCGCG
chrII	11303021	11303044	-	0.744079895019531	0.702628661740262	samp-1	CGGCAAAACCAGCACTCCACCGA
chrII	11303046	11303069	-	0.437991905212402	0.681874388910802	samp-1	CTGGTATTCGACCTTCGTGCTTT
chrII	11303405	11303428	-	0.610665969848633	0.575543408770814	samp-1	TATCGATAATCCTCGAGCTCTTC
chrII	11303704	11303727	-	0.376593475341797	0.641210893464775	samp-1	GCAAATTGATCAGCGATGCTCCT
chrII	11303824	11303847	-	0.837137451171875	0.687483555405924	samp-1	TATTGTAGAATGAAACTTACTTA
chrII	11303937	11303960	-	0.805460433959961	0.609149328502266	samp-1	AAACTCACATCACTTGAAGTCAA
chrII	11304201	11304224	-	0.646257781982422	0.629408610140304	samp-1	TGAAGAGCATTGAGAGATCGGAG
chrII	11308964	11308987	-	0.613907012939453	0.661589425409514	rsf-1	TTCGAAGACCTCCGAACCAGCTG
chrII	11309141	11309164	-	0.596498336791992	0.62619179929449	rsf-1	TGGGCTACTTGTCGATGATGTCT
chrII	11309665	11309688	-	0.608855323791504	0.621531321319596	rsf-1	CTCCTCCTCCAGTTGTTATCAGG
chrII	11309690	11309713	-	0.27249979019165	0.6259602469775	rsf-1	AAACTGTGATTATTTATCTTATT
chrII	11310171	11310194	-	0.67968635559082	0.734601757931896	rsf-1	GAATGGTTCCGAGAGTACCGTCA
chrII	11310301	11310324	-	0.33303539276123	0.697212513140843	rsf-1	GGTAATGTAAAGGAATTTTTCAC
chrII	11310480	11310503	-	0.548189277648926	0.744977008373027	rsf-1	CCAAAGAGTTATAGGAATGGATT
chrII	11310618	11310641	-	0.699194488525391	0.789859054535986	rsf-1	CAGTATTCACAACATCATAAACA
chrII	11310630	11310653	-	0.563138427734375	0.726750792565002	rsf-1	CCGTCGACTTTGCAGTATTCACA
chrII	11312656	11312679	-	0.643280334472656	0.734700494221434	T24F1.7	AGGCAGGCAATAAGTAAAATAAG
chrII	11313935	11313958	-	0.596724052429199	0.767044353357284	T24F1.4	CAATTGCCACAACTATTACTCGC
chrII	11313971	11313994	-	0.663735656738281	0.628798973470148	T24F1.4	TGTGCATGGCCGGGCGAATCCCG
chrII	11314226	11314249	-	0.115269222259521	0.656289679811454	T24F1.4	CAGATCTTTTCCATTTCATTCGG
chrII	11324902	11324925	-	0.615519943237305	0.76285866861905	tag-180	GTCGGATATATCGGAGAAGGAAA
chrII	11324950	11324973	-	0.709313812255859	0.805279917617034	tag-180	CCAGTGGAAGCTCGACGAGTACG
chrII	11325218	11325241	-	0.879023132324219	0.75994869685101	tag-180	AGAAGAAGAATCACAACAAAAAC
chrII	11325268	11325291	-	0.0110509943962097	0.578220832312845	tag-180	ATTTTTTTCAGTACGATCTGGAA
chrII	11325901	11325924	-	0.611138000488281	0.673180544359781	tag-180	AGCCAGGTTAGAGGTGACGAGTT
chrII	11326087	11326110	-	0.275414657592773	0.681355431246649	tag-180	GATTTTCAATGGGCTACGGTACA
chrII	11326210	11326233	-	0.606581039428711	0.791625707329509	tag-180	CTGACTATCGCTCTGAAGGTCAC
chrII	11326687	11326710	-	0.380692100524902	0.659530718042515	tag-180	CAACACCTCTGAAGTTTTCGCTG
chrII	11326729	11326752	-	0.560122947692871	0.691508212041543	tag-180	AGGAATTGGGAATGCTGGAAGAA
chrII	11327108	11327131	-	0.760947647094727	0.688493911125566	tag-180	TGAATGCCGAGTCTGTACCGAAG
chrII	11327460	11327483	-	0.895869064331055	0.740866564880007	tag-180	GAGAAGACCATGTCGGATAATAA
chrII	11327573	11327596	-	0.7501806640625	0.682470559040797	tag-180	TGTCGAACATGGTGGAACACAAC
chrII	11327723	11327746	-	0.625138549804688	0.67820787882287	tag-180	CATCTCTCAATTTCCAGAAACTG
chrII	11328738	11328761	-	0.612056083679199	0.650625398541559	tag-180	AGACTCAGTCAAGGTTTTCACTT
chrII	11338873	11338896	-	0.628033218383789	0.79251439860475	rmd-3	CGTGGCCGTTATAAGTACTCGGT
chrII	11339055	11339078	-	0.744316864013672	0.757190227599647	rmd-3	CCGAAGAAGCTGTCCAGAAGGAT
chrII	11341384	11341407	-	0.656152801513672	0.74112949690294	lgc-20	CAGGCCTCACCTCTCTTCGGAGA
chrII	11341509	11341532	-	0.821784896850586	0.658151014103097	lgc-20	TGTTCGAGCTGAAAAGCAGATGA
chrII	11342067	11342090	-	0.689411926269531	0.703755162077671	lgc-20	GACACCTCATGTGATTGATCACA
chrII	11342159	11342182	-	0.611839370727539	0.803228276128016	lgc-20	CAGAACTGGAAAGATGAGCGTAT
chrII	11342452	11342475	-	0.399981689453125	0.517783103487767	lgc-20	TTTTAGGAGGAGATGAGCACTGT
chrII	11345101	11345124	-	0.595143280029297	0.69347739477761	B0491.5	GAATCAGCAAAGAGCATCCAGGA
chrII	11345267	11345290	-	0.416152381896973	0.74981884087761	B0491.5	CGTTTTCAGGTAAAAGACGGAGA
chrII	11345437	11345460	-	0.654357147216797	0.610208036695899	B0491.5	TAATTCAGCAAGGGACGTGCCGA
chrII	11346854	11346877	-	0.669942016601562	0.653591299153266	B0491.6	AATCCAAGAATGAAATACGAGAA
chrII	11347201	11347224	-	0.560974082946777	0.710143312412696	B0491.6	ATGATCAAGTTTCGAAAGATGTT
chrII	11347652	11347675	-	0.510406723022461	0.610560951414196	B0491.6	ATTCAGAAGGAAGCTTCTGCAGC
chrII	11348661	11348684	-	0.699758377075195	0.735789506947396	B0491.1	ATGATGTAAAATTATCAAACCTT
chrII	11348733	11348756	-	0.510568008422852	0.703889826379103	B0491.1	GCAGCGTCGGAGAACACGTGATA
chrII	11348744	11348767	-	0.383568496704102	0.634107615607534	B0491.1	AGACATGTTTGGCAGCGTCGGAG
chrII	11348915	11348938	-	0.148024291992188	0.555371517660339	B0491.1	TTTCGTTTAAATCTTTCTCCATT
chrII	11348950	11348973	-	0.0781918144226074	0.51195479145004	B0491.1	ATCATCTTTCATTTCTTCTCGTG
chrII	11349067	11349090	-	0.639495162963867	0.700693296436934	B0491.1	AAGTAGCACAATATTCAGAAGCA
chrII	11349184	11349207	-	0.588445129394531	0.595915646645751	B0491.1	TTCTCCAATTGTTGAAAGACTCA
chrII	11349343	11349366	-	0.627053833007812	0.750965574591631	B0491.1	GAAGAAGAATAGTACCACCGCTG
chrII	11349390	11349413	-	0.657439041137695	0.683208201233126	B0491.1	ACGTGGTAGATCAGATATTCATC
chrII	11350221	11350244	-	0.639188537597656	0.632534095509952	B0491.7	ACAGTGATGTCTTCAACGTCTCC
chrII	11350345	11350368	-	0.657033081054687	0.584924417074352	B0491.7	TCCAATCCATAGCATAAAATGCT
chrII	11350350	11350373	-	0.451835708618164	0.672966826543997	B0491.7	TTTTGTCCAATCCATAGCATAAA
chrII	11350879	11350902	-	0.667564010620117	0.727545934706622	B0491.7	ATATCCAGCAGGCATAAAGTGTG
chrII	11350885	11350908	-	0.230770893096924	0.669852176309015	B0491.7	GTTTTGATATCCAGCAGGCATAA
chrII	11350892	11350915	-	0.138792247772217	0.711591147634811	B0491.7	CTCTTTGGTTTTGATATCCAGCA
chrII	11366145	11366168	-	0.415224838256836	0.667246631216431	clh-2	ATACAATCTGACAGAAAATAGCG
chrII	11366608	11366631	-	0.373495330810547	0.604812484371701	clh-2	AAACCATGCATTATTACTTTGAC
chrII	11366646	11366669	-	0.683503265380859	0.74555721719355	clh-2	CAACTAGGGTACGTGTTGTCAAG
chrII	11366709	11366732	-	0.315719356536865	0.754677226863439	clh-2	CTCTTACCTCTTTTCCAATTGGT
chrII	11367363	11367386	-	0.773430633544922	0.724334854345012	clh-2	GATGTTGACTCAATTGCATATAA
chrII	11367437	11367460	-	0.694334411621094	0.735016223817672	clh-2	CACAACGGAACACGATTGCTGAG
chrII	11367750	11367773	-	0.811997375488281	0.735648899718302	clh-2	GGAATGTGAGCACTCCCACGACA
chrII	11367834	11367857	-	0.686855621337891	0.677983406116641	clh-2	AAACCCACGTGCAGTTGTTGAAA
chrII	11368330	11368353	-	0.659469299316406	0.690585354380138	clh-2	AACATTTCACACTCACCAAAACA
chrII	11368433	11368456	-	0.550911254882812	0.690472779400671	clh-2	ACGCGGATAATCGATTCATAAAT
chrII	11368490	11368513	-	0.630686874389648	0.621034103262807	clh-2	ACAGTATGCACGGAAACTCTGGA
chrII	11371112	11371135	-	0.400727348327637	0.512550374782619	C33B4.2	TCGGCGGCGTCGATTGGTTCTGA
chrII	11371159	11371182	-	0.720353546142578	0.718872560622845	C33B4.2	CGGATGCTCCATTGAGCAGCAGC
chrII	11371899	11371922	-	0.657558746337891	0.63555124358947	C33B4.2	TCTATCTGATATTCCATGTTTTA
chrII	11376177	11376200	-	0.740391693115234	0.684376918144877	C33B4.4	TTGATACTCCACGACCACATAAT
chrII	11383357	11383380	-	0.79270378112793	0.742319555151158	C33B4.5	CACATAAATCAGCAGTATCAGGA
chrII	11383460	11383483	-	0.210405788421631	0.663464999844217	C33B4.5	GTTTATAGTTATCAATCGCATCC
chrII	11383593	11383616	-	0.451837997436523	0.488582702633323	C33B4.5	TCTGAATTCGAATTCTTCCGTCT
chrII	11383633	11383656	-	0.0739194917678833	0.606847096320932	C33B4.5	ACATTTTCAATTGTTGCCTTCTG
chrII	11384184	11384207	-	0.539087104797363	0.65261234538924	C33B4.5	GAGCCACCTCCGAATCGGAGCTT
chrII	11384227	11384250	-	0.592169532775879	0.647735378825485	C33B4.5	ACGTCTCCAATTGACAACTCGAT
chrII	11387378	11387401	-	0.624050827026367	0.745136877684019	shn-1	CAGAGAGATTCTTCAATGCAGCG
chrII	11387434	11387457	-	0.671447830200195	0.674746460746703	shn-1	ACGATGAAGATGAGATGCCAGCT
chrII	11387443	11387466	-	0.22678108215332	0.549578420085488	shn-1	ATTCATTTGACGATGAAGATGAG
chrII	11387942	11387965	-	0.389705429077148	0.674546172517831	shn-1	ATGGTTCGACAGCGGGTACCGTC
chrII	11388309	11388332	-	0.016707763671875	0.584887923246878	shn-1	GTTTTTACACCCACGCCGTCAGC
chrII	11388799	11388822	-	0.623511962890625	0.715025336175219	shn-1	AAGGTGTCGACATGTCCGGAATG
chrII	11390068	11390091	-	0.610945091247559	0.809109516510251	shn-1	CAGGGCCAACTCAAAAAGTTTAT
chrII	11410208	11410231	-	0.469651145935059	0.714482449561544	C05D12.7	CCGTACCAAACTATTTCTTCGGA
chrII	11411337	11411360	-	0.63895938873291	0.622425685384994	C05D12.7	GCGGAGCCAAGTGTCCGTGACGG
chrII	11413466	11413489	-	0.0131948566436768	0.509401513725915	C05D12.1	TTCATTTTTTATCAAGCTGGATG
chrII	11413670	11413693	-	0.777488098144531	0.833818455945599	C05D12.1	CATGGTGGGTACTTGCATCAAAT
chrII	11414161	11414184	-	0.864614181518555	0.820370730017368	C05D12.1	CAAGGGGAAGTGCCAATAAATAT
chrII	11414189	11414212	-	0.582819633483887	0.718528169589429	C05D12.1	GAATCTGGAAGTTATCACTTGCT
chrII	11414264	11414287	-	0.755692520141602	0.721333858551325	C05D12.1	ACATGTAGTGCTAAGTTGCTACT
chrII	11414321	11414344	-	0.665359268188477	0.787251518935508	C05D12.1	CAGGGGTCATCCGTATTGTTAAC
chrII	11414873	11414896	-	0.58440673828125	0.689555578055471	C05D12.1	AACAATGTAACGTGACGCGGTCT
chrII	11419261	11419284	-	0.623735198974609	0.655653019084808	C05D12.2	TCAGGAACTGACCAACGTTGGCA
chrII	11419329	11419352	-	0.656828308105469	0.752397939490878	C05D12.2	GTGGCCGACATCCACGTAGTCCA
chrII	11419340	11419363	-	0.44848949432373	0.527790486047496	C05D12.2	TTCCTCATTTGGTGGCCGACATC
chrII	11419383	11419406	-	0.64928466796875	0.650273101194373	C05D12.2	TATTAAATACAATTATAAATGAT
chrII	11419452	11419475	-	0.561177749633789	0.581710680547804	C05D12.2	AAACTCTTGAAATCATCTCCTTA
chrII	11419574	11419597	-	0.649933929443359	0.665317157609341	C05D12.2	ATTGGGATTGAACAAATCCATAT
chrII	11419580	11419603	-	0.625650177001953	0.562646056075805	C05D12.2	TGTTTGATTGGGATTGAACAAAT
chrII	11419588	11419611	-	0.0134291696548462	0.684123934519102	C05D12.2	AATTTTTGTGTTTGATTGGGATT
chrII	11419710	11419733	-	0.802805633544922	0.659870300448559	C05D12.2	GGATATGTCTGTTGTGCATTCTG
chrII	11419819	11419842	-	0.808634262084961	0.678090624831859	C05D12.2	GAGTACACTCTGTTCTGAATTTT
chrII	11419841	11419864	-	0.597699241638184	0.763219070976331	C05D12.2	ATCTCCATAAAAGCGAGATTTGG
chrII	11420027	11420050	-	0.674674530029297	0.82155020766339	C05D12.2	CTGGAGACGGTAGGGACAGGAAG
chrII	11420039	11420062	-	0.658881072998047	0.678577425837143	C05D12.2	AGGAGAAGTTTGCTGGAGACGGT
chrII	11420075	11420098	-	0.790469741821289	0.658118143531295	C05D12.2	TAAGTGACAGCCTTCGATAGACA
chrII	11420108	11420131	-	0.58876163482666	0.665517909181654	C05D12.2	AGTCCTTGATGAAAAATGTGTCT
chrII	11420543	11420566	-	0.536013679504394	0.704751254568472	C05D12.2	GCAAAAAATTGTTACAGTATCCC
chrII	11420724	11420747	-	0.583475456237793	0.785462462170372	C05D12.2	CATAGTTGAAAACATTTCAATTC
chrII	11420979	11421002	-	0.7056640625	0.808390120891729	C05D12.2	CTGATTGTACCCGTTGTAGTAAA
chrII	11421106	11421129	-	0.673376922607422	0.638677716731104	C05D12.2	GTAGTGAGTTCTTCCAGTGATTC
chrII	11421114	11421137	-	0.149214334487915	0.652001402865833	C05D12.2	AAATTTTGGTAGTGAGTTCTTCC
chrII	11421183	11421206	-	0.657524719238281	0.617954390176253	C05D12.2	GCTCTTGAAGTCTCGGATCATTG
chrII	11421211	11421234	-	0.92124267578125	0.703374461399907	C05D12.2	TACTGCATCTAGTGAGCTACCTG
chrII	11421271	11421294	-	0.513620872497559	0.734355473156101	C05D12.2	CTCGTTTCCAGAGTGTTGCTCCA
chrII	11421388	11421411	-	0.605938758850098	0.589029169425345	C05D12.2	TAAACCTTCAGAGTCATGAACAA
chrII	11421480	11421503	-	0.0211064171791077	0.620792314129518	C05D12.2	GGAATTTTTCGACGAAAATGTCC
chrII	11421554	11421577	-	0.701908721923828	0.740685658907546	C05D12.2	AGCGTGTATGATTGATAACAATC
chrII	11421597	11421620	-	0.392548942565918	0.780107532456483	C05D12.2	CAAAATAATAAACTTGAGCCGTC
chrII	11421762	11421785	-	0.378857536315918	0.641903771101964	C05D12.2	GCAGTGCAAATGTTTCAGTGGTC
chrII	11426443	11426466	-	0.677487716674805	0.669948191935034	C05D12.3	GAGGCCTGCATCCTCTGATTCCA
chrII	11426568	11426591	-	0.601435852050781	0.699986564558984	C05D12.3	AGTAATTGAATTCACCATTCCTT
chrII	11426769	11426792	-	0.140166473388672	0.634974511003283	C05D12.3	TTGGGCGTTTTTAACTGCAGCTA
chrII	11426785	11426808	-	0.361594085693359	0.579480927770961	C05D12.3	TCAGTGGGAATGTTTGTTGGGCG
chrII	11427038	11427061	-	0.610334510803223	0.623105312592147	C05D12.3	ACTTCCTCTGCATTGTTCGCATT
chrII	11427058	11427081	-	0.0108556270599365	0.682309817437605	C05D12.3	ATTTTAATCTTACATTTTTGACT
chrII	11427226	11427249	-	0.677964401245117	0.682082157556098	C05D12.3	TGAACAATGTAAAAACCCAATCA
chrII	11427283	11427306	-	0.543352165222168	0.683509763542957	C05D12.3	AAATCAAAGTAGCTCCTGCGACT
chrII	11427576	11427599	-	0.704194564819336	0.79438538724011	C05D12.3	CCTGAGTGATGTGATAAGACATG
chrII	11428098	11428121	-	0.561235504150391	0.570137580135207	C05D12.3	TTACCGGGCATGATTGAGTGATA
chrII	11428177	11428200	-	0.605755233764648	0.555844614461083	C05D12.3	TTTCCGGAATGTTGCTCCAAAAT
chrII	11428256	11428279	-	0.591080360412598	0.731721328845063	C05D12.3	ATAAGAACTGTCTGTGACTGGAT
chrII	11428291	11428314	-	0.528274345397949	0.651596781509754	C05D12.3	ACATCATTAAAAACAATCAGTGT
chrII	11428421	11428444	-	0.747061767578125	0.736837230218733	C05D12.3	AGCTTGCACAATTGACAGTAATC
chrII	11428427	11428450	-	0.218000106811523	0.622223403010175	C05D12.3	CTTTTGAGCTTGCACAATTGACA
chrII	11428464	11428487	-	0.676204071044922	0.664992588716206	C05D12.3	TGAAATAGTACACTTGAGAAACG
chrII	11428477	11428500	-	0.37844108581543	0.700282233571134	C05D12.3	GTCGCTTGGTTTGTGAAATAGTA
chrII	11431968	11431991	-	0.782192001342773	0.609621346607188	C05D12.4	AGTCTCCATCAGTGTCAACTCCT
chrII	11431994	11432017	-	0.556494522094727	0.604411171317668	C05D12.4	GCCCGCTTGATGGCTTCATCTTT
chrII	11432140	11432163	-	0.586406021118164	0.682656482740991	C05D12.4	CTCCATTGATAGCTATAACATGA
chrII	11432246	11432269	-	0.5518408203125	0.595682350992098	C05D12.4	ATGACCTCATTATTCTCTTCAAC
chrII	11432334	11432357	-	0.398300857543945	0.564637444964035	C05D12.4	ATTGATCTTCTTGACCAATTCCT
chrII	11432414	11432437	-	0.731529922485352	0.720383787355935	C05D12.4	GTCTGATGGAGTTCAGCAGTTAG
chrII	11434264	11434287	-	0.389887809753418	0.609169443307627	C05D12.5	AAACATTATCGCTGGCAGCTGAA
chrII	11434270	11434293	-	0.491019439697266	0.741451576309011	C05D12.5	CCTTTGAAACATTATCGCTGGCA
chrII	11434280	11434303	-	0.343223762512207	0.682660869327448	C05D12.5	AGAAGTTTTGCCTTTGAAACATT
chrII	11434368	11434391	-	0.695450897216797	0.693530721880232	C05D12.5	GGATCCTCCGGAAGCCAATTGAT
chrII	11434410	11434433	-	0.624765396118164	0.64874771582909	C05D12.5	AAGATCCTCGACACTTGTTCTGT
chrII	11434415	11434438	-	0.459903564453125	0.56847771144384	C05D12.5	GTTTGAAGATCCTCGACACTTGT
chrII	11434693	11434716	-	0.437464599609375	0.589131021977695	C05D12.5	ATTCCGCAGTTTCAAGAATCTCG
chrII	11436374	11436397	-	0.809138946533203	0.712821856096068	vha-6	GCTATCAATAGATTGAACTTCTT
chrII	11436397	11436420	-	0.779187316894531	0.676351012186494	vha-6	GAGTTGATCCAGTCTGGAATTTG
chrII	11436535	11436558	-	0.475494613647461	0.673200145596235	vha-6	GTTCAAGCTGGGTAAATCCATAC
chrII	11436592	11436615	-	0.538370513916016	0.722442422567392	vha-6	CCATTTACACAGGATTCATTTAC
chrII	11436628	11436651	-	0.538408737182617	0.703614153388819	vha-6	GAGGTCGATATGTTGTCTTGCTT
chrII	11436682	11436705	-	0.858617401123047	0.706502469806664	vha-6	AGAAGAAGCTCATCTCCATGAAG
chrII	11436691	11436714	-	0.0155829656124115	0.621038332222465	vha-6	TTATTTTTGAGAAGAAGCTCATC
chrII	11437004	11437027	-	0.463334884643555	0.674334578015021	vha-6	ATCGCTGAGTGTTGGGTCCCAGA
chrII	11437395	11437418	-	0.572203102111816	0.663435660975888	vha-6	GAGACTGTCACGCGCCAAGGTTT
chrII	11437447	11437470	-	0.559220390319824	0.570272567416743	vha-6	TAACCGGAGTTGTCAAGCGTTCC
chrII	11437530	11437553	-	0.606456108093262	0.693514221417954	vha-6	ACAAGCCAGTGAAGGATGAGAAG
chrII	11437548	11437571	-	0.768027954101563	0.731089375284319	vha-6	GGATGAAGGATGAGTTTGACAAG
chrII	11437627	11437650	-	0.603286247253418	0.608215302248505	vha-6	TTGGATCCACATTCCAAGAGAGA
chrII	11438244	11438267	-	0.784111938476562	0.681948860055298	vha-6	TGAACGAAGTGAGAAGATGTGAT
chrII	11438278	11438301	-	0.799698486328125	0.726399642600218	vha-6	AATGAGGAACAGAATGCGTACAC
chrII	11439667	11439690	-	0.727602996826172	0.655104713160614	VW02B12L.2	GCTCTGGTAGAGCATGTACCTTT
chrII	11442823	11442846	-	0.552043151855469	0.703290394285396	ebp-2	AACATTTCCCGCAAATTCAAACC
chrII	11442942	11442965	-	0.487603912353516	0.619885744504259	ebp-2	ACCTTCTTCAGGTTGATGGCGTT
chrII	11443295	11443318	-	0.49895809173584	0.64484535506675	ebp-2	GCGGAGCGGCAGCCACCGGTCTA
chrII	11444211	11444234	-	0.581913375854492	0.539899404325095	adbp-1	TCTCCACTGGAAACTTCGAAAAG
chrII	11444348	11444371	-	0.583241195678711	0.733391107055543	adbp-1	CGATTGATGATGTCGTATTTCGT
chrII	11444360	11444383	-	0.0122519874572754	0.611052128191204	adbp-1	CCTTCTTTTTTGCGATTGATGAT
chrII	11444383	11444406	-	0.437258148193359	0.687554034469335	adbp-1	CTCATCGCCACGTGTCATTTTTG
chrII	11444398	11444421	-	0.0264564561843872	0.668346354055814	adbp-1	AAATTTTATACTTTGCTCATCGC
chrII	11444480	11444503	-	0.561280403137207	0.696655420688252	adbp-1	ATCGAGAAGTTGTGTTGCTGCTT
chrII	11446285	11446308	-	0.288613433837891	0.490755335384569	W02B12.13	TTGCTGACTTGTTTCTTTCGGCT
chrII	11449509	11449532	-	0.548565940856934	0.717583080481951	W02B12.1	CCATAACACTAGCGTCACACGAC
chrII	11449849	11449872	-	0.702564315795898	0.681919511670158	W02B12.1	AGGCACCCACCAAGGTTGGATTG
chrII	11450068	11450091	-	0.605039901733398	0.704601044179	W02B12.1	CCCCAATGAAAATGTTGACAAGT
chrII	11450699	11450722	-	0.620692024230957	0.602684226776824	W02B12.1	TTGGACTCACAATCACATTCGAA
chrII	11452513	11452536	-	0.507380256652832	0.628550578848491	rsp-2	TCTACTCGTTACAGTTGGCAGGT
chrII	11452528	11452551	-	0.474278106689453	0.716952183814152	rsp-2	GTGATCGATAATTTGTCTACTCG
chrII	11452688	11452711	-	0.720440216064453	0.630010815610544	rsp-2	TGGAGAGAGAGTCATTCTTGAGT
chrII	11452705	11452728	-	0.679098739624023	0.690035885529912	rsp-2	AATGGGAAAGAGCTTTGTGGAGA
chrII	11452895	11452918	-	0.660269927978516	0.805068472744663	rsp-2	CCAAATAGAGCATCTGATCGTGA
chrII	11454038	11454061	-	0.890559921264648	0.663948897739682	rsp-1	GCCATAACCACGGAAGAAATGCT
chrII	11454222	11454245	-	0.614000778198242	0.754499912879336	rsp-1	GAATAATCCAATATGACACGCTC
chrII	11455065	11455088	-	0.470344352722168	0.652704177427169	rsp-1	GTCTCTTATGAGCTTCGGCATAG
chrII	11456958	11456981	-	0.353124351501465	0.598197743955896	W02B12.4	ATCCAAGTTTAAACGTTTCAGCA
chrII	11457044	11457067	-	0.578930358886719	0.628819769554928	W02B12.4	TGAACGATTTAAAGCAATGTACT
chrII	11457080	11457103	-	0.540554580688477	0.636019814939721	W02B12.4	TAAATTGCCAAATTTACAAAAAA
chrII	11457114	11457137	-	0.536635627746582	0.721522890854589	W02B12.4	GAGAGCCTATACTTTAGTGAGTT
chrII	11457197	11457220	-	0.871500854492188	0.746016133405529	W02B12.4	GCGATGAGCTGATACCAGATATC
chrII	11457541	11457564	-	0.823293838500977	0.739260254735339	W02B12.4	AATTGTGATATCTCTAGTGCAAA
chrII	11457885	11457908	-	0.623217964172363	0.666256307562182	W02B12.4	TGAGCAAGGAAATGATAGTAGTG
chrII	11457897	11457920	-	0.53185619354248	0.720942504326698	W02B12.4	CCGAACACTTTGTGAGCAAGGAA
chrII	11457969	11457992	-	0.0186012291908264	0.649700718126047	W02B12.4	TCTTCTAGGTGTTATTTTTTTCA
chrII	11457978	11458001	-	0.347739944458008	0.58928957231071	W02B12.4	TGTTATTTGTCTTCTAGGTGTTA
chrII	11458561	11458584	-	0.497458572387695	0.607620546328923	W02B12.4	TTCATGGTGGAGGATTTCAAGAA
chrII	11459146	11459169	-	0.824089508056641	0.820275025467513	W02B12.4	CCGAGAAACCGGAGAGATTGAAA
chrII	11459174	11459197	-	0.174920845031738	0.597847055098943	W02B12.4	GTTGACTATTTCACGGGAGTTCC
chrII	11462647	11462670	-	0.628910331726074	0.639629246718965	aars-1	ATAGTGTTGCAGCTGAATCCAAA
chrII	11462885	11462908	-	0.486185913085938	0.749374448025587	aars-1	CAAGGAATTTCGAAACTAGGAAT
chrII	11463094	11463117	-	0.734112930297852	0.683208036966292	aars-1	ACACTGACGTGTTCACACCGATT
chrII	11463170	11463193	-	0.681890869140625	0.726417774938397	aars-1	GGAAAAAACCACATTGACACAGG
chrII	11463225	11463248	-	0.430196800231934	0.678329529323837	aars-1	GAATATTGTCTTCATGAGCAGCG
chrII	11463339	11463362	-	0.639636421203613	0.715093180656541	aars-1	GGAGATGGGTGCAGCTGGTCCGT
chrII	11463355	11463378	-	0.0907381820678711	0.535196766135065	aars-1	TCGCTGAGAATTTTTGGGAGATG
chrII	11463396	11463419	-	0.670617599487305	0.691821971611261	aars-1	GAAACGAATTGGAGTATCGTCAA
chrII	11463497	11463520	-	0.515421333312988	0.654603685114806	aars-1	GTGGAAATTCTAGGAATCAATGC
chrII	11463537	11463560	-	0.393195724487305	0.684612196419017	aars-1	CTTTCAGGAGGAAGCATGTCGAT
chrII	11463624	11463647	-	0.547717819213867	0.696478663941954	aars-1	AAATGATGGGCAATTGGTCGTTC
chrII	11465224	11465247	-	0.441103439331055	0.694607658124584	rga-1	GATTCAAATTAATTTACCTTCCA
chrII	11465348	11465371	-	0.692250366210937	0.58469385099049	rga-1	TACCAAATACTGTAGAAGTCTGG
chrII	11465477	11465500	-	0.533024215698242	0.649512605029163	rga-1	TTGTGACTTCGTAGGCCATAGTG
chrII	11465510	11465533	-	0.54602352142334	0.675739379690816	rga-1	TAAGCCTGGAACAGCCACCGTAC
chrII	11465653	11465676	-	0.596045875549316	0.666984612398282	rga-1	AACAGCGAGAAGATAATGCGGAT
chrII	11465855	11465878	-	0.378023910522461	0.63558205974027	rga-1	ATTGAGTTGAAAATGATTTATCA
chrII	11466565	11466588	-	0.686132278442383	0.819824961878039	klp-17	CAGGTAAAGATAAATGGATCGAA
chrII	11466631	11466654	-	0.520966110229492	0.571512491361492	klp-17	TTGGATGGGAAGCAGAAGTTGGA
chrII	11467060	11467083	-	0.742506713867187	0.723615217740052	klp-17	AGAGAGATGGATCTTCCAACTTT
chrII	11467196	11467219	-	0.610951499938965	0.683705983260977	klp-17	AAACGTGAAAAGCTGAAGCTTAT
chrII	11467301	11467324	-	0.526630325317383	0.676408089774849	klp-17	AGAAATGAATTGGCGGATCTTAA
chrII	11469104	11469127	-	0.023207585811615	0.603168670972982	cisd-1	TTAAATTAAATTTTCCAGGTACC
chrII	11469549	11469572	-	0.71615966796875	0.595968635517668	cisd-1	TGCTTTATCTCTCATTCAAGATC
chrII	11471482	11471505	-	0.654901428222656	0.710771130959864	mfn-1	ACGGGAAACTCCGCGGGACACAG
chrII	11471648	11471671	-	0.735125274658203	0.653637234335226	mfn-1	TCCGTGCCCTGAAACGAAATGTC
chrII	11473196	11473219	-	0.636313056945801	0.689455460103869	W02B12.10	ATGAGATTGTCACCTAAATATCC
chrII	11473228	11473251	-	0.603810844421387	0.750971031498533	W02B12.10	CAGACATCGGATGTGGTTATGGA
chrII	11473295	11473318	-	0.0150289261341095	0.623339352364169	W02B12.10	ACAATTTTTAGTATGGATTGGAC
chrII	11473305	11473328	-	0.0112196803092957	0.552827909928308	W02B12.10	TTAAATTTTGACAATTTTTAGTA
chrII	11474304	11474327	-	0.536885643005371	0.629219137381244	W02B12.11	ATTGCTGTACATTGACATTGACA
chrII	11474409	11474432	-	0.493758888244629	0.648082346414196	W02B12.11	TGACGGCTTCTTCCATATTTAAA
chrII	11474415	11474438	-	0.0310769009590149	0.534709437261986	W02B12.11	GTTTTGTGACGGCTTCTTCCATA
chrII	11474574	11474597	-	0.551942253112793	0.668855986056228	W02B12.11	AATCAAAAGTGTGGCTTGTGGAA
chrII	11474697	11474720	-	0.57299446105957	0.734619406366801	W02B12.11	CCTTTCTCGATATGGAATTATCA
chrII	11474853	11474876	-	0.583466720581055	0.581539842929272	W02B12.11	TTGAACAAGTCGTTTCCATACTG
chrII	11476272	11476295	-	0.506906318664551	0.65427207553	W02B12.16	AAGAAACATGAGTTGTGCTGCCG
chrII	11477743	11477766	-	0.505615043640137	0.626982534539087	W02B12.12	TTCGTAAAATGGATGAGAGCGCA
chrII	11477978	11478001	-	0.0876938819885254	0.602289760459414	W02B12.12	CTTCATTTTCAGTTACGCTACGT
chrII	11478135	11478158	-	0.424606628417969	0.677310228849471	W02B12.12	CCACGTGAGCTCAGTTGCTGGCG
chrII	11479023	11479046	-	0.478601684570312	0.544341536986552	W02B12.12	TTTCAGCAGGTTCGATGTACACA
chrII	11484041	11484064	-	0.502679672241211	0.689345252772999	twk-5	CAACAGTTGGTTTCGGAGACAAA
chrII	11484173	11484196	-	0.329403190612793	0.722982488541005	twk-5	CAATTGGCTTCTTCTTTATTCCA
chrII	11484345	11484368	-	0.435880661010742	0.656118645435561	twk-5	ACAAAATTCTACTGGAAAACTCA
chrII	11484356	11484379	-	0.429369354248047	0.662843988777485	twk-5	GAAAATATTTGACAAAATTCTAC
chrII	11484393	11484416	-	0.615360794067383	0.641922637986521	twk-5	GGGATTCCTCTTCTTGTAGTGAC
chrII	11486693	11486716	-	0.50774715423584	0.540789745193845	ttr-18	TATCCGCTGCCTCCGCTTTTCCA
chrII	11488405	11488428	-	0.594791450500488	0.483795540935966	B0334.13	TCTTCAATTCCTGCATTCTAGCG
chrII	11490495	11490518	-	0.481639823913574	0.624966303883743	B0334.3	GGAGATATTGGAGAGACGCTGGC
chrII	11490541	11490564	-	0.856432113647461	0.708703858416096	B0334.3	TCCAGAAGAGTTCCATCAGAACG
chrII	11494322	11494345	-	0.0116753780841827	0.616329025438816	ooc-3	CGTTTTTTTCTGGTTCTGCGAAG
chrII	11494582	11494605	-	0.683613204956055	0.701882900003147	ooc-3	CACAATTCCAAGAGCATGCTCAT
chrII	11494668	11494691	-	0.613549346923828	0.619337765305834	ooc-3	GATTCTCGTTCTCTCAACTGCTC
chrII	11494705	11494728	-	0.43618293762207	0.518477461107754	ooc-3	TTGTTCTTCGATCAATCGTTCGG
chrII	11494721	11494744	-	0.28202974319458	0.699848496510667	ooc-3	CCCGCGGCTGCTTTTGTTGTTCT
chrII	11494765	11494788	-	0.612936782836914	0.538141364487335	ooc-3	TGACTCTCCAACCTTTCATTTTC
chrII	11494856	11494879	-	0.723626480102539	0.720211677565337	ooc-3	GCTGAAGAGAGAGAAGCCGTCCG
chrII	11494931	11494954	-	0.672891693115234	0.697619104634797	ooc-3	AATTGCAGAATTAAAATATCTCG
chrII	11494999	11495022	-	0.547018966674805	0.750139713803698	ooc-3	GAAGGTTCAATTAAAAAAGATGT
chrII	11496124	11496147	-	0.54701229095459	0.616229665712739	B0334.4	TAAATGCATCGTTCATGGAGTTG
chrII	11496154	11496177	-	0.587239799499512	0.711722908857374	B0334.4	AAATAACAATGATAAACCTCGGA
chrII	11497692	11497715	-	0.459019966125488	0.626909594069507	emc-5	GCACGGTTGTCGAATGTGATGAA
chrII	11497753	11497776	-	0.573293685913086	0.566832265877147	B0334.5	TCGTTGACGTTGCTGTTGTTTCA
chrII	11497801	11497824	-	0.550772895812988	0.693035608560906	B0334.5	AATAACTTCGGAGACACGTCCAC
chrII	11497867	11497890	-	0.766815032958984	0.699361991719253	B0334.5	TAGAGAAGTGACGAGCAGAGATT
chrII	11498221	11498244	-	0.568728294372559	0.690469671745129	B0334.5	GGTCGAATTTCTACAAACCGCGA
chrII	11498290	11498313	-	0.463585548400879	0.574958815602265	B0334.5	TCACGAATTGAAGCCAACTCGAC
chrII	11498990	11499013	-	0.63789005279541	0.607637323434515	B0334.5	TAGGCACAGAAGAGACCCGATTG
chrII	11511049	11511072	-	0.556085243225098	0.566683221413957	B0334.6	TAGAAAGTTGATGCCAATGTCCG
chrII	11511848	11511871	-	0.569257354736328	0.614722777474617	B0334.6	AATTGCTTTCGAAACAACGAATT
chrII	11511881	11511904	-	0.683739776611328	0.613011590573444	B0334.6	TCGACATTAGAATCACGTAGTAG
chrII	11512873	11512896	-	0.0117124104499817	0.549321573994285	B0334.6	GTTTCTTCGTATTTTCTTGAATC
chrII	11517147	11517170	-	0.692209701538086	0.700245460413201	srh-44	CCCATTCTGGATCAGGTATTCTG
chrII	11518576	11518599	-	0.462777137756348	0.6001883291199	B0334.10	GGCTTTCGTTCGGATTCACAATC
chrII	11518649	11518672	-	0.42190242767334	0.630876337211207	B0334.10	GACGGTGTTTCAAGGATTGCGAC
chrII	11518715	11518738	-	0.637699584960937	0.767374040500967	B0334.10	CGATTGTACGGGTAGATGGCCCT
chrII	11521777	11521800	-	0.0281798553466797	0.649532396955507	Y62F5A.10	ACTTTTTCGGAAGGGCCACGGAT
chrII	11521835	11521858	-	0.506198806762695	0.59607836507504	Y62F5A.10	TTCAGTGCGGTGTTGGATTTCTC
chrII	11521876	11521899	-	0.710218276977539	0.684846100960541	Y62F5A.10	TTGAGCCATGCTTCCGAAGATCG
chrII	11522217	11522240	-	0.674619064331055	0.659664964442463	Y62F5A.10	GTTGCGACACACACATCAATGTA
chrII	11522269	11522292	-	0.329426155090332	0.526547838807182	Y62F5A.10	GTTCTTGGCCAGATTCTTCTTCC
chrII	11522389	11522412	-	0.617750511169434	0.669214523533232	Y62F5A.10	ACCCATCAAAATCGGGTAGCTGC
chrII	11522396	11522419	-	0.529818077087402	0.67443105061597	Y62F5A.10	GAATTTGACCCATCAAAATCGGG
chrII	11522501	11522524	-	0.713942794799805	0.744639388940729	Y62F5A.10	GGAAGAAGTCGTACTTCTCATCC
chrII	11522652	11522675	-	0.62125301361084	0.722983985796097	Y62F5A.10	GAAGCACCTCGATCGTGTACCGG
chrII	11524741	11524764	-	0.868435440063477	0.878213359007904	age-1	CAGTGGAGAAGTTGAATGAGCAG
chrII	11524781	11524804	-	0.495928802490234	0.765909793990172	age-1	CTTGGAAAACGTTGCACGGATCG
chrII	11524867	11524890	-	0.710810546875	0.679779781834516	age-1	TGTGGACTGATCGTGAGAACTTT
chrII	11524895	11524918	-	0.598402709960937	0.707160193124993	age-1	CTCATTGTGCTCTCCGAACTCGC
chrII	11525057	11525080	-	0.603067169189453	0.704106845659694	age-1	AATATTATGGGTGATGACTATGA
chrII	11525339	11525362	-	0.72419189453125	0.667437171908076	age-1	TACGGAAAAGTGAAATTAAAAAG
chrII	11525392	11525415	-	0.814129638671875	0.797098000556001	age-1	ATCTATACATGAAGGATATGCCA
chrII	11525422	11525445	-	0.62420482635498	0.819513710315712	age-1	CAAAATGGAATAAGGAAATGTAC
chrII	11525577	11525600	-	0.558844566345215	0.640373880582129	age-1	GGACCTTGACGCGAATCTTATGA
chrII	11525908	11525931	-	0.663813781738281	0.612086325810005	age-1	TTACAAATCCAGATGTCAAACTT
chrII	11526069	11526092	-	0.658766021728516	0.762948454944492	age-1	CGAGAAAATGATGAAGATTCAAA
chrII	11526102	11526125	-	0.626786079406738	0.757809445888995	age-1	GAGAAAACGTAAAGCGGAAATCA
chrII	11526146	11526169	-	0.609239082336426	0.758248206778478	age-1	GAATCAAAAGTCAAGGCTGCCAA
chrII	11533218	11533241	-	0.63427734375	0.678360095807634	mdt-8	AACAGTGTTGATAGGATGCACAC
chrII	11533353	11533376	-	0.769196090698242	0.720629677725828	mdt-8	AGAACAAAACCGAATCCAGAAAT
chrII	11533647	11533670	-	0.390440711975098	0.823476601270861	mdt-8	CAAGAAAAGTGCCCGTGGCCGCT
chrII	11538444	11538467	-	0.0172402429580688	0.638410964683055	Y62F5A.9	GAAGACTTTATTTTGATAAAGTG
chrII	11538490	11538513	-	0.410321998596191	0.602633964641733	Y62F5A.9	GACAAATTCATGGAAAGTCTTCC
chrII	11538748	11538771	-	0.393097991943359	0.638399356686693	Y62F5A.9	CTTCCATTGTAGTATTATGCCAC
chrII	11539608	11539631	-	0.616257667541504	0.707395549810842	F54D5.12	AAAACGAATCTAGGATTGCACCC
chrII	11539880	11539903	-	0.62808292388916	0.730477202316117	F54D5.12	CACACTCCACACCTATTCTTGGG
chrII	11539913	11539936	-	0.739084548950195	0.725678117280045	F54D5.12	GGATCAAGCATTCGGAAGGACAA
chrII	11540062	11540085	-	0.726569137573242	0.741694846752031	F54D5.12	ATCTCGGAGCCAAAGGATCCTGT
chrII	11540492	11540515	-	0.0889812183380127	0.587134954652069	F54D5.12	AGAATTTTCTCGGGCAAGATGCA
chrII	11540525	11540548	-	0.551546859741211	0.768219081481292	F54D5.12	CAAAAGTGATGCAGTCGGATTTA
chrII	11541805	11541828	-	0.644864654541016	0.65977014343446	F54D5.11	GCTGAGTGTGTGGCTAATTATGA
chrII	11541987	11542010	-	0.497768440246582	0.617386566331022	F54D5.11	ATCTTTCAAAAAGAAGTCTTGCT
chrII	11543566	11543589	-	0.794927139282227	0.742848933529466	F54D5.9	CGGAAGAGTGAGCCAAACTATAG
chrII	11543718	11543741	-	0.55941593170166	0.602103264843807	F54D5.9	GCTCCTGGTTGTCTGTTCTGATC
chrII	11543952	11543975	-	0.668038101196289	0.723494429714069	F54D5.9	GAAGACTCCTGGAAACGATAACG
chrII	11543986	11544009	-	0.685245971679687	0.76880972165495	F54D5.9	CGTGATCAACTCGGAGGCTCCCT
chrII	11544466	11544489	-	0.307532138824463	0.668674672031641	F54D5.9	CGAGCACTTTTAGGTGTTCCTGT
chrII	11544484	11544507	-	0.43450569152832	0.583805855884142	F54D5.9	TACTCCTTGGAGGATTTGCGAGC
chrII	11544660	11544683	-	0.434179649353027	0.701483242844565	F54D5.9	CAACAGTAAAACGGGAACGTTCA
chrII	11545749	11545772	-	0.354003677368164	0.542390659903984	dnj-13	ATTTCATCGTCTGTTGCACCTTT
chrII	11545818	11545841	-	0.703818893432617	0.598940963560843	dnj-13	TTCTCAGCTCCAGCTTCCTTATT
chrII	11546476	11546499	-	0.586904296875	0.576203952452333	dnj-13	TCTTCTAGGCGTTGAGCATTGTC
chrII	11546520	11546543	-	0.728399429321289	0.549893575255143	dnj-13	TGCCTGACTTCCATCCTGGTTTA
chrII	11546535	11546558	-	0.47179630279541	0.67324618698003	dnj-13	GGAATGTGATCTTTGTGCCTGAC
chrII	11548227	11548250	-	0.720378036499023	0.774193278822439	F54D5.7	CACACTCATCGTAGATCTGTATC
chrII	11548375	11548398	-	0.591604347229004	0.518629285726463	F54D5.7	TCTCCATTCCTCCTGGATTAGAT
chrII	11548459	11548482	-	0.139870328903198	0.479996243899093	F54D5.7	TAGGTTTTTGTGGTCTCATCCCA
chrII	11548596	11548619	-	0.723055572509766	0.671003096887959	F54D5.7	GAGTCGTCAGTCCCTTCATTCCA
chrII	11557001	11557024	-	0.715695648193359	0.760234605374371	F54D5.17	AAGAAAAAACTTACAGGTATCAG
chrII	11557997	11558020	-	0.538871459960938	0.572688903793942	F54D5.24	TCGAATTCAAAGCACACATTATT
chrII	11558077	11558100	-	0.0118463897705078	0.54316772241288	F54D5.24	TAACTTTTTTATATAAATCTGGA
chrII	11558154	11558177	-	0.463644828796387	0.712035557247637	F54D5.24	ATTAGAAAATAATTTAAAATCAT
chrII	11558162	11558185	-	0.501030426025391	0.690274471998968	F54D5.24	ACAGTTTGATTAGAAAATAATTT
chrII	11560683	11560706	-	0.507071113586426	0.720178080515113	F54D5.15	CGCAAAATGGAGGAAACCGAGCG
chrII	11562587	11562610	-	0.224701251983643	0.587114194542303	F54D5.15	ATTTCAATTTCAGATGCGACCAG
chrII	11563195	11563218	-	0.772483901977539	0.686764875707754	F54D5.15	TTCAGGAGGAAATCTACTCTTCT
chrII	11565882	11565905	-	0.756776580810547	0.815888159079822	F54D5.5	CAGTCATCGAGCGTGCTCAACAA
chrII	11570108	11570131	-	0.714717102050781	0.717160143401466	F54D5.4	GTGTTGAGTCTAGTTCCTCCATA
chrII	11570154	11570177	-	0.773557968139648	0.670741108919569	F54D5.4	AAGAGCAGTTCCAGTATTCAAGC
chrII	11570162	11570185	-	0.25868278503418	0.738792986116734	F54D5.4	CAATTTTGAAGAGCAGTTCCAGT
chrII	11570250	11570273	-	0.689656372070312	0.637944017516085	F54D5.4	TCTAGCAAGTTGATGCAAAGCAA
chrII	11571972	11571995	-	0.751165466308594	0.752437380600321	F54D5.3	GTGTTAAGCTTAGATCCTCCATA
chrII	11572018	11572041	-	0.751899261474609	0.670741108919569	F54D5.3	AAGAGCAGTTCCAGTATTCAAGC
chrII	11572648	11572671	-	0.667677230834961	0.628116521286373	F54D5.3	AAGAGCATTCTTCACATCATTTC
chrII	11572659	11572682	-	0.329695854187012	0.579481370963413	F54D5.3	GTGGACTTTTGAAGAGCATTCTT
chrII	11573394	11573417	-	0.611431655883789	0.636245086391728	F54D5.2	TAACAAATGGCAGAGTGTACAAT
chrII	11573419	11573442	-	0.544458160400391	0.606935995967522	F54D5.2	TTCCACGAGATATCGTTATTTTT
chrII	11573470	11573493	-	0.782042083740234	0.6938136235922	F54D5.2	TACAGAGGCGGAAAGGTTCTACA
chrII	11573489	11573512	-	0.414548759460449	0.632797141170091	F54D5.2	GCGGTCGAATAGGCTTTTGTACA
chrII	11573787	11573810	-	0.620079765319824	0.752483020613073	F54D5.2	CCTTGAACTTGTGTCACATAGGC
chrII	11574038	11574061	-	0.52942024230957	0.517224651523829	F54D5.2	ACACTCTTCTCTCTGAATTTAAT
chrII	11576053	11576076	-	0.615381202697754	0.738296025265715	pcs-1	CCACGTCAGTGATCTCGTGGAAT
chrII	11576877	11576900	-	0.608152656555176	0.725945067736136	pcs-1	GAAAGCGCCGTGGAGATTCTATC
chrII	11578921	11578944	-	0.762715225219727	0.814739939900666	smc-6	CGTGGCACATGAAGTTGGTAAGT
chrII	11578929	11578952	-	0.478266105651855	0.643834470737559	smc-6	AAGATTTGCGTGGCACATGAAGT
chrII	11578940	11578963	-	0.315497970581055	0.621512224770001	smc-6	AAATCGATTTGAAGATTTGCGTG
chrII	11578950	11578973	-	0.324145088195801	0.539840940347252	smc-6	TGCCGTTTTGAAATCGATTTGAA
chrII	11579124	11579147	-	0.517828941345215	0.712464825027495	smc-6	ATGTAAGACTTCACCGTGTTTCC
chrII	11579455	11579478	-	0.523349494934082	0.783230388335257	smc-6	CAAGAAAACTTCGTGATCTGTCT
chrII	11579462	11579485	-	0.613155822753906	0.705451681719542	smc-6	AAGTTTGCAAGAAAACTTCGTGA
chrII	11579470	11579493	-	0.527657470703125	0.762276616322793	smc-6	CTGGTTTGAAGTTTGCAAGAAAA
chrII	11579724	11579747	-	0.424186744689941	0.73907127144155	smc-6	ATCGTTGTAATCGCGAACTTTAC
chrII	11579780	11579803	-	0.219067707061768	0.575856737313153	smc-6	GTTTCATCTTGTAAGGTTTTCTG
chrII	11580061	11580084	-	0.399603309631348	0.535908186918871	smc-6	TCAAATCCTGATTTCCCTGCTTT
chrII	11580074	11580097	-	0.460549507141113	0.674262853031484	smc-6	GTCAGCCTCTTTGTCAAATCCTG
chrII	11580108	11580131	-	0.652481842041016	0.663192881622612	smc-6	TTGAGAGATATCCTTATAATCGT
chrII	11580142	11580165	-	0.597147178649902	0.731170166062869	smc-6	CTGATTCGCCTCCTAACTCCATG
chrII	11580182	11580205	-	0.6543359375	0.663453535516596	smc-6	TAGTCAGTAATCACCGTGTCAAG
chrII	11580213	11580236	-	0.437609901428223	0.610368579913093	smc-6	TATTGTATACTTTTCTTCTTCTT
chrII	11580424	11580447	-	0.536667823791504	0.674595470188572	smc-6	GAATCGGGACTTGCTTCGGTTGA
chrII	11580434	11580457	-	0.347469711303711	0.605787178548523	smc-6	GAACAGTTTGGAATCGGGACTTG
chrII	11580473	11580496	-	0.697695388793945	0.706655357532136	smc-6	GATCGATCAACGTGATGTACTTT
chrII	11580515	11580538	-	0.499167594909668	0.74232017505714	smc-6	CAAGATTTCCAATACATTCTTCA
chrII	11580571	11580594	-	0.495669326782227	0.570923559219099	smc-6	GAAGATGTTTCGGAGGATCTCTG
chrII	11580814	11580837	-	0.599360847473145	0.602131787045355	smc-6	TCTTCGATCAAAATGAACTGTTC
chrII	11580857	11580880	-	0.771436462402344	0.721546020588384	smc-6	AGGTGGATAATTGCTTCCCATGA
chrII	11580868	11580891	-	0.258595314025879	0.562252533856468	smc-6	ACTGCATTTTGAGGTGGATAATT
chrII	11580912	11580935	-	0.630796394348144	0.670806653839538	smc-6	GTCCATTAGCATATGCTTGAGAT
chrII	11581146	11581169	-	0.10894570350647	0.605443173764991	smc-6	ACAATTTTCTATCGAATTCATCA
chrII	11581185	11581208	-	0.46633243560791	0.636446692801987	smc-6	CCTGACGTTCTTTCTGCAATTCT
chrII	11581211	11581234	-	0.602814025878906	0.665391805954747	smc-6	CGCCAATTCTGCTCTCAAATCTT
chrII	11583408	11583431	-	0.845019989013672	0.707249554678456	D1043.1	AGTGGCTAACTGTCAGAATTCTT
chrII	11583417	11583440	-	0.461654205322266	0.685287686680946	D1043.1	GATCGTTTGAGTGGCTAACTGTC
chrII	11583556	11583579	-	0.537882766723633	0.656693543592953	D1043.1	AGAGCATTACATGTTGCTCGAAA
chrII	11583605	11583628	-	0.644588088989258	0.701818462643117	D1043.1	AAGAACAATCGATTCGGCGAACG
chrII	11584164	11584187	-	0.584495887756348	0.771751132931386	D1043.1	CAAGCCGTCTCAACTGCCTCACA
chrII	11585295	11585318	-	0.606064376831055	0.592144519608454	D1043.1	TACCTTATTAGCAAGTCTATTTT
chrII	11585449	11585472	-	0.567067031860352	0.667438817032979	D1043.1	AAACAATGGACTCAAATGCTGAG
chrII	11585463	11585486	-	0.35956714630127	0.658255029101685	D1043.1	ATTATTATCATTTGAAACAATGG
chrII	11585543	11585566	-	0.392387237548828	0.740328610656413	D1043.1	CATGCCCATTTATGAATTTCTGG
chrII	11585641	11585664	-	0.459700736999512	0.619122695075889	D1043.1	GAAAATCATTCGGGAGACTCGTT
chrII	11585731	11585754	-	0.750959014892578	0.724001740816944	D1043.1	GAGACGCCACATGCTTCCACTGT
chrII	11585894	11585917	-	0.516640472412109	0.678628401369386	D1043.1	CCTGATTTCAGTGCAGACAAGGC
chrII	11585899	11585922	-	0.287032413482666	0.576842816249752	D1043.1	ATTTGCCTGATTTCAGTGCAGAC
chrII	11589322	11589345	-	0.639385795593262	0.745794758077064	F07A11.1	CGAATGCTCGAGAAGCGGAACGA
chrII	11590027	11590050	-	0.430879440307617	0.672470579449052	F07A11.1	AGAAAAATGAGGCGATTGATGCG
chrII	11590414	11590437	-	0.687905731201172	0.693378421070336	F07A11.1	ACAAGGGAAAAGGAAGAAACTTT
chrII	11590554	11590577	-	0.656807250976562	0.75972167139568	F07A11.1	ATGAAGACTATTACGGTAATGAA
chrII	11590589	11590612	-	0.454365921020508	0.55385988580098	F07A11.1	TTTTCAGAAAATCAAAGCAACAA
chrII	11590773	11590796	-	0.678520584106445	0.710522679446365	F07A11.1	GGAGAGAATATTGGGAGAGACGT
chrII	11591218	11591241	-	0.581050338745117	0.663981663663328	F07A11.1	GAAGAGATGATGCGAGTTTAGGT
chrII	11591276	11591299	-	0.60972053527832	0.70223875368203	F07A11.1	ACAGATCCGGATCCCAGTCGAGA
chrII	11591450	11591473	-	0.677843322753906	0.629568413724978	F07A11.1	AAGCTCCACGATTCCGTCCACCA
chrII	11594932	11594955	-	0.781137924194336	0.707718369916328	gfat-1	AGTCGGAGACCGACACGGAAGTC
chrII	11597999	11598022	-	0.493835525512695	0.647375590227457	npp-5	GAAGAGCAGATTGATCACTGGCA
chrII	11598416	11598439	-	0.584674530029297	0.587463848541289	npp-5	TTCCAAATGATAAAAATTGTCAA
chrII	11598821	11598844	-	0.646344985961914	0.733986229015865	npp-5	GGGAATATAAAAGATCTCGACGC
chrII	11599064	11599087	-	0.643294372558594	0.648588898804091	npp-5	GAGCAGCCAATGCTCCAAAAGAT
chrII	11599080	11599103	-	0.415335121154785	0.630224430830852	npp-5	AAACGACCAACATTTGGAGCAGC
chrII	11599186	11599209	-	0.636722755432129	0.772361051132597	npp-5	GAGTGAGAAAGCGATCAGCGAAC
chrII	11599297	11599320	-	0.584399604797363	0.750066811336683	npp-5	CTTAGCAAACTAGTTGTAGAAGA
chrII	11599623	11599646	-	0.831452407836914	0.76366113594484	npp-5	CAGTTCACACAAATCTCTCAGAA
chrII	11605939	11605962	-	0.447498741149902	0.589989361816532	F07A11.4	TAGAAGTTGAGGATGGTGTGGTG
chrII	11606017	11606040	-	0.738700408935547	0.659702650290893	F07A11.4	TGGAGACGGAGACACGTGCAGCA
chrII	11606107	11606130	-	0.754603652954102	0.616507850946998	F07A11.4	TGTCTGCAACAGTAGATCGTTCG
chrII	11606925	11606948	-	0.646270370483398	0.651691718220859	F07A11.4	CATCCATTCCTTGTAATCTCGAT
chrII	11607079	11607102	-	0.640920257568359	0.716149418181815	F07A11.4	AACGATATGGAGTTGTTGTAGAT
chrII	11607750	11607773	-	0.506167068481445	0.744134589337974	F07A11.4	CCAAACGACCTTCTGATCCGAGT
chrII	11607776	11607799	-	0.585477256774902	0.679090468238662	F07A11.4	GTGCATGAAATCTGCAAATGCTT
chrII	11608080	11608103	-	0.726324234008789	0.697321927856908	F07A11.4	GACATTGTACATGACTCTTCAAC
chrII	11608713	11608736	-	0.566423187255859	0.613973630525405	F07A11.4	TTCTTCGGGAATGGTACAGGAAG
chrII	11608757	11608780	-	0.364558334350586	0.598277223568977	F07A11.4	TCTGGTTTTCCAGTGGCCAGAAG
chrII	11608767	11608790	-	0.332571144104004	0.555892648545199	F07A11.4	TAAGGCTTTGTCTGGTTTTCCAG
chrII	11608890	11608913	-	0.468205833435059	0.57569138904503	F07A11.4	TCAAACTTATGACAAATTGCTTC
chrII	11608954	11608977	-	0.500396041870117	0.727065911186354	F07A11.4	AAAAACGAACAAACGATCCGGTG
chrII	11609063	11609086	-	0.601124687194824	0.62434459657595	F07A11.4	AATTTCCACACTCATGGCAAGCA
chrII	11609115	11609138	-	0.634705505371094	0.688192886937171	F07A11.4	GAGCAATAGACAGCATCATAACA
chrII	11609132	11609155	-	0.531215934753418	0.6893603079052	F07A11.4	CAACTTGACACTCTTTGGAGCAA
chrII	11612649	11612672	-	0.789316024780273	0.719229430313442	F07A11.5	GTCCGTCCCACACAACTTGTATC
chrII	11612688	11612711	-	0.326211853027344	0.616208418897705	F07A11.5	TTAACAGTGATAGTCGCTGTGGC
chrII	11613335	11613358	-	0.767275924682617	0.731061461328095	F07A11.5	CACCCAGCGTCACCACAATGTTG
chrII	11613377	11613400	-	0.574893684387207	0.690414525894876	F07A11.5	AAGAGTTCGCATCAGCGATTTCA
chrII	11613671	11613694	-	0.647643966674805	0.708830118533674	F07A11.5	AGCGATTCCAGTGATGAATTCCG
chrII	11623700	11623723	-	0.60506519317627	0.716420968800852	din-1	GAATTAGCACTAATGAGAAGGAG
chrII	11623742	11623765	-	0.689526672363281	0.674636953905573	din-1	ATGAAGAGGAGGCAGACGAATTC
chrII	11625495	11625518	-	0.539730796813965	0.686114258295519	din-1	AAAGAACGAGAAAAGGGAGAGTT
chrII	11625683	11625706	-	0.860752258300781	0.752948325063958	din-1	AGAAGATGCAACAGAAGAGCCAA
chrII	11626263	11626286	-	0.720369491577148	0.682726543243547	din-1	GGGCTCAGGAAATTGCCAAGAAT
chrII	11626296	11626319	-	0.47503002166748	0.637757929612799	din-1	GTTGCTCAGATAATGTCAAATCA
chrII	11626643	11626666	-	0.605169410705566	0.616627165924421	din-1	GCACTCCTATTCAGAATCTTCTA
chrII	11627727	11627750	-	0.691304016113281	0.711263971491986	din-1	GATGAATCAAGGACCAATAGAGT
chrII	11628117	11628140	-	0.530625267028809	0.62452331167456	din-1	GAGCTTGATATGGAAATGCCGGA
chrII	11629355	11629378	-	0.45687614440918	0.774953803993749	din-1	CTCGGATCGATTCAATCTTTATT
chrII	11629383	11629406	-	0.514526100158691	0.637874355132364	din-1	GCGAACACAAGGTGGCCGTCGAC
chrII	11630596	11630619	-	0.448760147094727	0.751924316813432	din-1	CTATTAAAACGGATGAAGCTGGT
chrII	11630657	11630680	-	0.573299827575684	0.648658767082364	din-1	TGTTGACTGGTGGGATCGAAGTG
chrII	11631758	11631781	-	0.607782592773437	0.68662887183432	din-1	AGTCTTATGGTCAAGTCATTGAC
chrII	11631795	11631818	-	0.767738723754883	0.666540397132441	din-1	GATCGTCACTCACCTGATCATTA
chrII	11631831	11631854	-	0.579851570129394	0.794063291848082	din-1	CTGAAGGCGAGTTGCTCGGTACA
chrII	11632164	11632187	-	0.76244384765625	0.722679497845779	din-1	AACTTGTGAAAAAGCACTCAAAA
chrII	11640637	11640660	-	0.447813415527344	0.622470795954335	kin-6	TTGAATTGATTCGAAACATTTAC
chrII	11640662	11640685	-	0.718811492919922	0.658998375403909	kin-6	TAGTCAAGTAGTGGTTCACCATT
chrII	11640705	11640728	-	0.697847518920898	0.732314988706843	kin-6	ATAAGATGAGCACTGCTATAAAT
chrII	11640760	11640783	-	0.436757659912109	0.624945737498828	kin-6	TTGAATGAAAATATTCTTATGAT
chrII	11640872	11640895	-	0.224998016357422	0.556081575578342	kin-6	TGAGATTCCGCATTTTCGTTTTC
chrII	11640880	11640903	-	0.0589631032943726	0.647201615838888	kin-6	ATCTTTTGTGAGATTCCGCATTT
chrII	11640885	11640908	-	0.0226570320129395	0.582622627096339	kin-6	ATTTGATCTTTTGTGAGATTCCG
chrII	11641026	11641049	-	0.60406436920166	0.662866081063934	kin-6	AGGTAGTTATCGAGGGGTCCATG
chrII	11641104	11641127	-	0.807760314941406	0.829519511908157	kin-6	CTGTGCAAGTACTCGATTCCCCA
chrII	11641189	11641212	-	0.543583488464355	0.646990397532808	kin-6	AGTCATCTTAAAGTCGGCTATCT
chrII	11646994	11647017	-	0.479097747802734	0.716716631264086	ghi-1	AAATCAACGACTTGCAGGTGGTC
chrII	11647002	11647025	-	0.162699432373047	0.632602699800161	ghi-1	GCATTTTGAAATCAACGACTTGC
chrII	11647717	11647740	-	0.633608818054199	0.641361366473917	ghi-1	AATGTCATGTGGGATTGTGATGC
chrII	11647774	11647797	-	0.64593994140625	0.731846112709673	ghi-1	GTCTTGTAAACGGCAGAGTATTG
chrII	11647848	11647871	-	0.32927318572998	0.582989060436876	ghi-1	TCAACGCGGTTCGCTTCACTGGG
chrII	11648094	11648117	-	0.771045150756836	0.805346261759184	ghi-1	CTCTGGAAGCACTGGGCTCATTG
chrII	11648111	11648134	-	0.015768529176712	0.56508271882717	ghi-1	ATTTTCGCGGAAATTTGCTCTGG
chrII	11648152	11648175	-	0.687109909057617	0.684165819598299	ghi-1	AGCAGGCAGCTTCCTTTAGTTGA
chrII	11648173	11648196	-	0.622527656555176	0.684425478944693	ghi-1	AGAAGAACTGGGTGGCATTTGAG
chrII	11648265	11648288	-	0.796717758178711	0.768367606143011	ghi-1	GAAATGAAGCTCCACGTCGATAT
chrII	11648338	11648361	-	0.555935592651367	0.704719246749555	ghi-1	AGAGCTCTGCGTTAACTACGCTT
chrII	11650995	11651018	-	0.380807723999023	0.685807324497031	coa-7	AAGTTAAATTTTCAGGAAAAAAG
chrII	11652073	11652096	-	0.760946350097656	0.733280157862301	rad-23	GGGCCCGAGCAAAACATCGATAA
chrII	11652654	11652677	-	0.617425003051758	0.698957505525174	rad-23	GAATTGAATGAAGATCAGACGGT
chrII	11653149	11653172	-	0.584290390014648	0.594701594264297	rpn-12	GCTCCTTTGCCCACACAGCCAGA
chrII	11653210	11653233	-	0.605843124389648	0.715372638867653	rpn-12	ACAAACAATTAACTGACCGTCAA
chrII	11653289	11653312	-	0.583192977905273	0.627888269006304	rpn-12	AAGCCAATGCAGACTGTTTATCA
chrII	11653608	11653631	-	0.61665584564209	0.604099595187513	rpn-12	TTCGAGGAGCATGTGGAAGTCGG
chrII	11653626	11653649	-	0.168177070617676	0.692898871613677	rpn-12	CTCTTTCTGTGGAATTTGTTCGA
chrII	11653633	11653656	-	0.395685997009277	0.693970133271078	rpn-12	ATGTTTGCTCTTTCTGTGGAATT
chrII	11655907	11655930	-	0.54638786315918	0.701814871219757	nep-1	CAACAAGAGTTCGCGTTCCAAAT
chrII	11656204	11656227	-	0.431550483703613	0.702718158245596	nep-1	ATGATTTGAAAGAATATATGTCA
chrII	11656282	11656305	-	0.750124053955078	0.700896302117031	nep-1	AGAAGGAGTGGGCTCAGATTCTT
chrII	11656468	11656491	-	0.531122589111328	0.689250776729487	nep-1	ATCAAGGAAGCCTCGGATTAGGC
chrII	11656475	11656498	-	0.639394912719727	0.762122389260441	nep-1	AGCTTTGATCAAGGAAGCCTCGG
chrII	11656516	11656539	-	0.776701278686523	0.689310062150452	nep-1	GACCAGCCGAAGACTCTCGTAAT
chrII	11656522	11656545	-	0.167507057189941	0.608432072443731	nep-1	ATTTTGGACCAGCCGAAGACTCT
chrII	11656579	11656602	-	0.660820693969727	0.672484134856083	nep-1	ATCTCACAAAGCTTCTCTCCAAC
chrII	11656892	11656915	-	0.501394538879395	0.620282830499186	nep-1	GATCCATGTGATGATTTCTTCGA
chrII	11667100	11667123	-	0.686418991088867	0.677401921511638	trr-1	GGGAATGCTACGAACGATTGCCA
chrII	11667118	11667141	-	0.133845510482788	0.531225612376463	trr-1	GTTGAAATTCGCACTTTGGGGAA
chrII	11667217	11667240	-	0.665832672119141	0.637618933213399	trr-1	GGAGAAGACTTGGCCACACATGG
chrII	11667326	11667349	-	0.665535125732422	0.743742372578593	trr-1	AGAACAGCGAATATCGGAACTCG
chrII	11667760	11667783	-	0.515859985351563	0.604869289214233	trr-1	TAAAAGTGATGGAGAGAGCTGCA
chrII	11667773	11667796	-	0.356669692993164	0.685106478459045	trr-1	ATGCCTTCATTTGTAAAAGTGAT
chrII	11667804	11667827	-	0.79334114074707	0.606496065476326	trr-1	TGGACACGAGCCAGCATACTTGG
chrII	11667815	11667838	-	0.31456844329834	0.685397164067665	trr-1	CGAACAATTTGTGGACACGAGCC
chrII	11668298	11668321	-	0.574667510986328	0.642619395585986	trr-1	TCAATTCCGAATGATAATGCTCT
chrII	11668333	11668356	-	0.506347618103027	0.632333818939397	trr-1	TCAGCTTCCGATTAACAATGATC
chrII	11668997	11669020	-	0.404562110900879	0.627405543727377	trr-1	CAACATGTTCAGCATGTTTTGTA
chrII	11669075	11669098	-	0.704753265380859	0.684805226259598	trr-1	AGGACACGAATGGAAGATGGACA
chrII	11669364	11669387	-	0.571848411560059	0.685874770240454	trr-1	CACATTGTTCGTACAAAACGCCT
chrII	11669567	11669590	-	0.369563331604004	0.566480286966013	trr-1	GTTATTCCCACGTTGCATTGGGC
chrII	11669626	11669649	-	0.624382705688477	0.698109066246104	trr-1	ATACGGATCCACAAACTGCTGGA
chrII	11670295	11670318	-	0.281991710662842	0.699335549994029	trr-1	CATTTTCGATTGTCGATCGTATC
chrII	11670370	11670393	-	0.520727157592773	0.627017013550492	trr-1	AGAAACTCATTGATCTTGACGAT
chrII	11670577	11670600	-	0.640559463500977	0.686691452819072	trr-1	AGTATGCTTATTCGCAAGATGTA
chrII	11670589	11670612	-	0.34801815032959	0.658000102907877	trr-1	CTGCTCATTTTGAGTATGCTTAT
chrII	11670752	11670775	-	0.769628143310547	0.625429451407124	trr-1	TCAGTTCCCAGTAGCTTCACTGA
chrII	11670946	11670969	-	0.643184127807617	0.662004256508665	trr-1	GTGCTTCTTACATAAGAAATATT
chrII	11670986	11671009	-	0.874210510253906	0.724430323823869	trr-1	AAGGTCTCACCAATATCCACAAT
chrII	11671364	11671387	-	0.523578300476074	0.527808011011982	trr-1	TCACATCTGCTGGATATTGCACA
chrII	11671402	11671425	-	0.42320556640625	0.612539535091634	trr-1	ATTTCGAAAAAGATATGGACATG
chrII	11671445	11671468	-	0.697844390869141	0.712355262136508	trr-1	GATGGAGTTCAAAACTATATGTT
chrII	11671513	11671536	-	0.425756416320801	0.673744346958547	trr-1	AGCCAGAATTAATGCGGGTGCTC
chrII	11671600	11671623	-	0.597812614440918	0.731290466379443	trr-1	CGATTGGTTTAATGGATCATTGT
chrII	11671654	11671677	-	0.766797561645508	0.596749839232042	trr-1	TGTCTGCAATCTCTAAGCATTAC
chrII	11671784	11671807	-	0.648748626708984	0.686505525664977	trr-1	GGAACTGTTGAAGAAATATCAAG
chrII	11671822	11671845	-	0.600962944030762	0.585498711036096	trr-1	TGATAGATGTTGTTGATTCGATC
chrII	11671834	11671857	-	0.553652229309082	0.687699821362353	trr-1	TTATGGACTTTGTGATAGATGTT
chrII	11672064	11672087	-	0.621556663513184	0.529130128285604	trr-1	TCTCTCTGAAACATCGTCAAGCT
chrII	11672182	11672205	-	0.751997299194336	0.786770221115347	trr-1	CGTTGATTGGAGTACTCGAATAC
chrII	11672332	11672355	-	0.611169166564941	0.595255680385748	trr-1	TGAATGCACTTCTCGCAATGGCT
chrII	11672395	11672418	-	0.616962928771973	0.701129820530329	trr-1	ATCCAAACAATCGTACCACTGAA
chrII	11672889	11672912	-	0.507640686035156	0.656626495820152	trr-1	ATGCAAGGCCTCTGGCGTGTTGT
chrII	11673072	11673095	-	0.720889282226562	0.682279059906757	trr-1	ACTGTGCCAGTTCGACTCAGTTC
chrII	11673234	11673257	-	0.723485641479492	0.693304231007859	trr-1	TATGGAAAGTTCCTGCAGTTACT
chrII	11673282	11673305	-	0.45414436340332	0.642221249691756	trr-1	CTTCGTGCATTGTTCCGCAGTAT
chrII	11674586	11674609	-	0.333955841064453	0.725096610555922	trr-1	CGAGTTTTCATGTATCAAATGCT
chrII	11674694	11674717	-	0.511426048278809	0.67510844407807	trr-1	AAGTATTTCACATCTGGAGAAAT
chrII	11674918	11674941	-	0.761332473754883	0.597251186965369	trr-1	TCAGTGCACAGTCCCGATTCCTG
chrII	11675183	11675206	-	0.708681106567383	0.725886371490721	trr-1	AAGACTTGCTACTATCAACAAAC
chrII	11676447	11676470	-	0.0362766599655151	0.61107568492787	C47D12.2	CCTAATTTTAATCCTTACTCGTC
chrII	11676542	11676565	-	0.734449920654297	0.68003935457208	C47D12.2	TGTATTGTACATTAGACATTGAA
chrII	11676704	11676727	-	0.561267585754395	0.78168021597559	C47D12.2	ATGTTTGCCATAAGTAGATTTTA
chrII	11676786	11676809	-	0.58342414855957	0.626243628991201	C47D12.2	GCGAAAATCCTCACGAATTCTTT
chrII	11676974	11676997	-	0.377043495178223	0.691759549920338	C47D12.2	AAAAACTATCGGGATATATTTTG
chrII	11677288	11677311	-	0.692515182495117	0.654483082644103	C47D12.2	TACAGTCATGTGATACTCTGAAT
chrII	11677407	11677430	-	0.690596084594727	0.619686432534487	C47D12.2	GACCATTGACCACATTGATGCTT
chrII	11677532	11677555	-	0.505102882385254	0.608827972284157	C47D12.2	AATGGATTGGATGAATTGAGAGG
chrII	11677554	11677577	-	0.647572784423828	0.671158094984231	C47D12.2	GAAGAGAGCAAGGGTTTCTTTGA
chrII	11677601	11677624	-	0.794294815063477	0.757389547524317	C47D12.2	AACGACACAATCTGAGTAGGCAA
chrII	11679550	11679573	-	0.405298805236816	0.55023100436416	sfxn-1.4	TTTCAGAGAATTTACAAATGGAA
chrII	11679638	11679661	-	0.496843566894531	0.683780785925296	sfxn-1.4	CTGCTATTGCATTCGCCAATGCA
chrII	11680685	11680708	-	0.664562149047852	0.746076512777855	sfxn-1.4	GGCAGAATGAGTGCTCAAGTGCC
chrII	11680901	11680924	-	0.155084428787231	0.549650882029212	sfxn-1.4	TTTTTAAATTCAGGAAGAGTCAA
chrII	11682229	11682252	-	0.411285171508789	0.629949346048305	C47D12.4	TAAATATCATTTATATAAAGGTT
chrII	11682318	11682341	-	0.0108177185058594	0.526147080565075	C47D12.4	ATTTTTTTTTTCCGTCAAACGTC
chrII	11682343	11682366	-	0.784597702026367	0.734874655491631	C47D12.4	AACAGACCCCGAAACAATTTATT
chrII	11684180	11684203	-	0.150608777999878	0.747595862958565	C47D12.5	CGCTTTTTAGGAATCATGATGGA
chrII	11685174	11685197	-	0.607892723083496	0.650717779825911	C47D12.5	TGCTCAATGTGTTGCTGGGAACT
chrII	11685209	11685232	-	0.615168838500977	0.637043307013415	C47D12.5	GGCTTGGTTCATTCGGAGCAATG
chrII	11689046	11689069	-	0.316560153961182	0.740670482444343	kel-1	AGTATATTGAGGTTTTATTGAAA
chrII	11689075	11689098	-	0.400357055664062	0.679668782575569	kel-1	ATAAAACTCGCCGAGCATCGTTG
chrII	11689994	11690017	-	0.578105392456055	0.613084064209846	kel-1	TTGAAAAAAATTCTCACACAAAA
chrII	11690255	11690278	-	0.476081428527832	0.588124926469984	kel-1	TCAAGGCTCAGGAGCTCCTCGTT
chrII	11690398	11690421	-	0.60498592376709	0.661916734110978	kel-1	TAGTAAAATCTACGCACTCTGCC
chrII	11690677	11690700	-	0.407822113037109	0.628960535960236	kel-1	ATCATCTCGTCATTTCTCCATTT
chrII	11690859	11690882	-	0.74192268371582	0.698708821733832	kel-1	GAGCCTGCCCACCGACGATCATT
chrII	11692779	11692802	-	0.593055915832519	0.620735320736652	tars-1	ACTGGACTTACACGTGTTCGTCG
chrII	11692806	11692829	-	0.656217651367187	0.783468835582586	tars-1	CACAGAAATGAAATGTCTGGTGC
chrII	11692814	11692837	-	0.480787620544434	0.695122738647544	tars-1	GAGTTTTGCACAGAAATGAAATG
chrII	11692902	11692925	-	0.409860458374023	0.665801206323601	tars-1	AAGCCGATGAACTGCCCGGGGCA
chrII	11693605	11693628	-	0.757312545776367	0.811227418807939	tars-1	CTACGGACCACCAATCCAAGAAG
chrII	11693744	11693767	-	0.656072845458984	0.734670797277936	tars-1	ATGATGATGAGGCTAAGCAAGTG
chrII	11693777	11693800	-	0.54373664855957	0.71035207023973	tars-1	AAGGAAATGCAAAGTTGGAGCTC
chrII	11693790	11693813	-	0.515348815917969	0.717691759217946	tars-1	GATCGTCCATTTGAAGGAAATGC
chrII	11693986	11694009	-	0.484321784973145	0.651473150794776	tars-1	GGACAAGTTGAAGGCGGAATACG
chrII	11696364	11696387	-	0.665240707397461	0.681291033433639	xpf-1	TATTGAGAACTAGGGCCAGGAGA
chrII	11696394	11696417	-	0.580878410339355	0.658630120634851	xpf-1	AGACAAAATAGCTCTCGTCATGC
chrII	11696401	11696424	-	0.635036926269531	0.728389546236024	xpf-1	AGCTTTGAGACAAAATAGCTCTC
chrII	11696455	11696478	-	0.461829528808594	0.716281774733163	xpf-1	ATTGAAACTTCTGAGTTAATAAC
chrII	11696531	11696554	-	0.762392044067383	0.781107568736817	xpf-1	CAGCAGATCCACCAAAAGTACAC
chrII	11696596	11696619	-	0.61904670715332	0.70858458407476	xpf-1	AAAGCTTACTGATGTGCTCTATA
chrII	11696731	11696754	-	0.475905647277832	0.712903552428509	xpf-1	GAAAATCCGTGAAAGCTTTCACC
chrII	11696760	11696783	-	0.656916427612305	0.608227587241174	xpf-1	AAGCTGGCCAAGAGAAGAGAGGG
chrII	11696970	11696993	-	0.565996627807617	0.570909326574601	xpf-1	TTTTCCAGAAGTAGAACAAGTTC
chrII	11697265	11697288	-	0.706471099853516	0.573600732411287	xpf-1	TCACACCAGCAATCGTTAGCAAA
chrII	11697272	11697295	-	0.575252532958984	0.723126475493972	xpf-1	CCATTTGTCACACCAGCAATCGT
chrII	11697398	11697421	-	0.663636856079102	0.784629602581735	xpf-1	CAGCGAAATCACTTACAATCGTT
chrII	11698008	11698031	-	0.747297668457031	0.574401340995868	xpf-1	TATCCCAATTGTCTCCACGTCAT
chrII	11698115	11698138	-	0.190381603240967	0.593175382746316	xpf-1	CAATCACTTCACTTTTCGATTCG
chrII	11698123	11698146	-	0.567007331848145	0.656273726900438	xpf-1	AACATTTGCAATCACTTCACTTT
chrII	11698132	11698155	-	0.0116185641288757	0.683315223011458	xpf-1	AGTTTTTTGAACATTTGCAATCA
chrII	11698156	11698179	-	0.586677284240723	0.680916720413952	xpf-1	AGCAGCTCGAGCCGTAGTTTTTT
chrII	11698288	11698311	-	0.0118848299980164	0.639058333616858	xpf-1	CCTATTTTTTCTTACCTCATTTC
chrII	11699197	11699220	-	0.567548561096191	0.751145134398025	inos-1	CGGTGGCATCGATTCTTGAAGGT
chrII	11699381	11699404	-	0.585266723632813	0.643746437895326	inos-1	GAGCACATTCGAGCTGATATTCG
chrII	11700124	11700147	-	0.574054756164551	0.690628122677352	inos-1	AGCATCGTGCCGATGGGCTCCAC
chrII	11700675	11700698	-	0.820849914550781	0.674633166817053	xpf-1	TGGTATAAACTTCAAGATCTCCA
chrII	11700815	11700838	-	0.690942077636719	0.795617640018199	xpf-1	CAGCGACATTGTGTAGAGCACAA
chrII	11700838	11700861	-	0.872238845825195	0.733295900132596	xpf-1	ACCTCTATCTGCCTCAACGTTTG
chrII	11706587	11706610	-	0.730669250488281	0.563888025404152	VF13D12L.3	TCATACATTCCACCATGAAGCGT
chrII	11706759	11706782	-	0.64150260925293	0.614929882012319	VF13D12L.3	TTCGATATCTCGGACGTACATGT
chrII	11706770	11706793	-	0.349798469543457	0.596773570458194	VF13D12L.3	CACACGTTTTGTTCGATATCTCG
chrII	11707004	11707027	-	0.857239990234375	0.725072834341031	VF13D12L.3	GAGTAAAAAACCCTCACCAACAT
chrII	11708571	11708594	-	0.74918701171875	0.694703718323439	F13D12.9	TGGAGCTCGAGAAGGCTCAATAC
chrII	11708923	11708946	-	0.574211463928223	0.637343000314553	F13D12.9	TTGATTCGCAGTAAGAAGCAGAC
chrII	11709004	11709027	-	0.629288597106934	0.664309329076693	F13D12.9	GATCCGAAGATGGGACTCGGCGA
chrII	11709168	11709191	-	0.355551338195801	0.533875461697581	F13D12.9	TGACATTCTTGGCGAAATCCAGC
chrII	11709242	11709265	-	0.557970581054688	0.60248338384497	F13D12.9	TGCATTCCATCAATTCGCAGGTG
chrII	11712186	11712209	-	0.542716445922852	0.689711853439067	VF13D12L.3	CCACCTTCTCCAACTCCCCATGA
chrII	11714025	11714048	-	0.554396743774414	0.546354558892846	F13D12.10	AGCATCCTTCGACTTCTTCTTCA
chrII	11721474	11721497	-	0.392798347473145	0.651817499183959	F13D12.3	ATATGGATTATAATTATTATTCT
chrII	11721492	11721515	-	0.346051254272461	0.57934542185099	F13D12.3	TTGATTCCAATTGTTTTGATATG
chrII	11721595	11721618	-	0.578531951904297	0.712204720081562	F13D12.3	GTGGGGAGTAGCTTGGCTGTGGT
chrII	11725425	11725448	-	0.628167533874512	0.802523688591215	ldh-1	CTGAAGGATCGAGTAGGCACACG
chrII	11725625	11725648	-	0.553131065368652	0.664920386265484	ldh-1	GAGCCAGCGGTGATAGAGTAGTC
chrII	11727398	11727421	-	0.549852180480957	0.781635389421451	F13D12.5	CTCGATATCGTAGAATGGAGGAG
chrII	11727502	11727525	-	0.780127639770508	0.787928220161494	F13D12.5	CGATGTGCAGCTTGTCGAATCGA
chrII	11727613	11727636	-	0.575671272277832	0.776438529371713	F13D12.5	CTTGGAACATCTCCACGTGGCCA
chrII	11727620	11727643	-	0.0146047329902649	0.576699764066258	F13D12.5	ATTTTTGCTTGGAACATCTCCAC
chrII	11729453	11729476	-	0.556349296569824	0.633578052315425	alh-8	GCACCATAGCGATGACCTCGTTG
chrII	11729613	11729636	-	0.571483345031738	0.681553707327361	alh-8	AACATGCATTGTTGACGGGTCAG
chrII	11729777	11729800	-	0.753916320800781	0.724296965808753	alh-8	GAAGGGTCTCTCCCATCATCAGG
chrII	11730244	11730267	-	0.444213218688965	0.639304655418213	alh-8	TTGGCATCAGCCATGATGACTCC
chrII	11732284	11732307	-	0.773896636962891	0.67439074312761	F13D12.8	GCCGTCTCACATGCGAATTCCAA
chrII	11732301	11732324	-	0.0141883146762848	0.415302797928403	F13D12.8	TCGCCTTCATTTATTTGGCCGTC
chrII	11739699	11739722	-	0.702529678344727	0.727169335560327	F13D12.6	AGATTGGAGCTCCAGGGAGATTT
chrII	11739779	11739802	-	0.680724258422852	0.691363128907889	F13D12.6	AGACTCGACGAACCAGTAGTGGA
chrII	11745531	11745554	-	0.298382434844971	0.732946005548627	gpb-1	CTCAATTTACTCGCTGAAAACAC
chrII	11745789	11745812	-	0.0110664343833923	0.60567066182075	gpb-1	CATTTTTTTTCCAGGTTCATGCA
chrII	11745884	11745907	-	0.783872451782227	0.753416684381854	gpb-1	GGACTCGTACACCACAAATAAAG
chrII	11745919	11745942	-	0.661265716552734	0.725769251254583	gpb-1	GTGTCAGCTTCACAAGACGGAAA
chrII	11745961	11745984	-	0.351262054443359	0.723069264328228	gpb-1	CAGATTTATGCAATGCACTGGGC
chrII	11746123	11746146	-	0.712212753295898	0.777079955186158	gpb-1	CAGGAAGCCCGGAAATCAGCAAA
chrII	11758009	11758032	-	0.518699722290039	0.671225743650039	F44E5.4	GTGCTGCAGTTCAAGCAGCTGTA
chrII	11758258	11758281	-	0.55666748046875	0.66564243218413	F44E5.4	AAGGAATTGATCTATGCACAAAG
chrII	11758423	11758446	-	0.540944557189941	0.699410316838442	F44E5.4	ATCAACGAATGCTTCAACACTTT
chrII	11758510	11758533	-	0.182109775543213	0.68055020595706	F44E5.4	ATGTTTCAATTCTTTCAATTGCT
chrII	11758849	11758872	-	0.83794921875	0.801831237360307	F44E5.4	GAGTGAAAGGAAAACAAGGAAAA
chrII	11758921	11758944	-	0.488283805847168	0.672435129396481	F44E5.4	ATGCAAAAAGATTGATTGGACGA
chrII	11759953	11759976	-	0.569150085449219	0.666778408540287	F44E5.5	CTGCATCTCCAACCAATCTTTCC
chrII	11759998	11760021	-	0.529461441040039	0.694643449582797	F44E5.5	CATCAAATACTGTATTCTCTGGA
chrII	11760162	11760185	-	0.85265380859375	0.687722962720205	F44E5.5	GAGTACCATTGCAGAGATCTCTT
chrII	11760262	11760285	-	0.685181884765625	0.539730827442158	F44E5.5	TTGCTTGCCTCTGACTATCATTG
chrII	11760527	11760550	-	0.692336120605469	0.698688684914578	F44E5.5	AACTCATTCATAAAGTGTTGAAG
chrII	11760676	11760699	-	0.769287796020508	0.600519637238213	F44E5.5	TGCATAGATCAATTCCTTCAAAC
chrII	11760773	11760796	-	0.425175361633301	0.631398879210093	F44E5.5	TCAAGTTTAGCATCTCGAAGAGC
chrII	11760778	11760801	-	0.232858047485352	0.594000520959002	F44E5.5	ATTTGTCAAGTTTAGCATCTCGA
chrII	11760831	11760854	-	0.323729591369629	0.687971681372315	F44E5.5	AATTTTCGGAACACGAGTGGATC
chrII	11761057	11761080	-	0.352288627624512	0.547814833263112	F44E5.5	TTGGAATTCGAGTGTTTCGATCA
chrII	11761067	11761090	-	0.14705753326416	0.693803090819918	F44E5.5	CAGGCTTTTGTTGGAATTCGAGT
chrII	11763011	11763034	-	0.535987892150879	0.690063381499355	F44E5.3	AAGAAAGTAGACAATTGCAGTGC
chrII	11763973	11763996	-	0.645928497314453	0.624977232954295	F44E5.3	TAAGAAACATCCAAACATTGAAC
chrII	11764713	11764736	-	0.381276741027832	0.708058288767515	F44E5.3	CAGGATTTCACGGATATGTGTGA
chrII	11764882	11764905	-	0.485872688293457	0.690186935000719	F44E5.3	GAAATTCAGGAAGGGGCACATAC
chrII	11764927	11764950	-	0.737341613769531	0.749366304855425	F44E5.3	AATGATGCACTAAACCTGGAAAC
chrII	11764978	11765001	-	0.234746131896973	0.621480501124883	F44E5.3	TAATCAACTTTTTCAGATTATGC
chrII	11766981	11767004	-	0.513905220031738	0.655159683913671	F44E5.2	GTTGCTGATCTCCGGATTGAAAC
chrII	11766992	11767015	-	0.284318389892578	0.622887380608704	F44E5.2	GTGAAAATTTGGTTGCTGATCTC
chrII	11767038	11767061	-	0.646285705566406	0.828364266843726	F44E5.2	CAAACAGTAGTTAGGATCCAATT
chrII	11767063	11767086	-	0.362985076904297	0.593204373827599	F44E5.2	TGATATTTAGCTTGCGAGAAATT
chrII	11767111	11767134	-	0.419456253051758	0.717843176579816	F44E5.2	AAAGCAGCTTTATATGTTCTGTT
chrII	11767151	11767174	-	0.392684669494629	0.530017653880399	F44E5.2	TCAATATTTCCGATAGTAAGCGA
chrII	11767157	11767180	-	0.27908748626709	0.678347965407034	F44E5.2	ACTTTGTCAATATTTCCGATAGT
chrII	11767178	11767201	-	0.451568260192871	0.583151132118141	F44E5.2	TCGTCCTGATAAACTTGTTTGAC
chrII	11767344	11767367	-	0.65575080871582	0.668435712666315	F44E5.2	GCCAATTGTAAGAGAATAACTCG
chrII	11767430	11767453	-	0.794913864135742	0.704140907202268	F44E5.2	AAGAGATGGAAGCATATGTCCTA
chrII	11767497	11767520	-	0.659549942016602	0.680841748112307	F44E5.2	GGAAACTATTGCACAACTGAGAA
chrII	11767527	11767550	-	0.674668502807617	0.678613517059106	F44E5.2	TGTCGCTAATGTCCAGTTTATGT
chrII	11767571	11767594	-	0.0123036909103394	0.703588739470944	F44E5.2	CAGATTTTTTAGATTAGAAATTC
chrII	11767803	11767826	-	0.804383010864258	0.639985092165379	F44E5.2	TTCCAGAGCAATCAAGAAACCGT
chrII	11767813	11767836	-	0.289715881347656	0.503463068124277	F44E5.2	TCAACATTTGTTCCAGAGCAATC
chrII	11767835	11767858	-	0.669894027709961	0.710285507519465	F44E5.2	AATAGTGGAAATCGATTCTTTGT
chrII	11772780	11772803	-	0.775296478271484	0.693867287927492	F44E5.15	AATATGCCATGTGTCACATTCAG
chrII	11773262	11773285	-	0.506930923461914	0.661669652747214	F44E5.15	CCCCAATTCTTCGGACCTGTCCT
chrII	11773322	11773345	-	0.633667030334473	0.514085339210612	F44E5.15	TTCATCAACTCGCTCCATTTCTT
chrII	11773515	11773538	-	0.567623672485352	0.591586394425482	F44E5.15	AATCTATATAAGGATCATTTTCC
chrII	11773651	11773674	-	0.854974212646484	0.723496129099823	F44E5.15	TGCTACCGTACTCGACACGCCAA
chrII	11774510	11774533	-	0.718094863891602	0.710388052787963	F44E5.1	GCAATCAATCGTCCAAACCAAGA
chrII	11776534	11776557	-	0.0200109910964966	0.654424319135075	patr-1	TAAAAACAATTATTTTACAGAAT
chrII	11776590	11776613	-	0.0325321054458618	0.444378814491637	patr-1	TTTCAACTTTTGAATCATTATCG
chrII	11776899	11776922	-	0.581126823425293	0.657372669338209	patr-1	AAAGGCCGACAGCAAGTTCCGTC
chrII	11777343	11777366	-	0.635770874023437	0.68595911765348	patr-1	GGGTACCAATTTCGGAATTTCTT
chrII	11777376	11777399	-	0.565917930603027	0.728430725006934	patr-1	GGGAAACGGGACCGATGGAGCAT
chrII	11777453	11777476	-	0.259510593414307	0.644754998044085	patr-1	AAGCAGAATCACCGTTTTTGGTT
chrII	11777492	11777515	-	0.60043888092041	0.701362461857794	patr-1	GAAATGGTGATGCCAGCGACTCG
chrII	11777726	11777749	-	0.534141693115234	0.655888170047927	patr-1	ATGCAGCCAACGATGAAACATTC
chrII	11778773	11778796	-	0.699073257446289	0.721846626292589	dna-2	AACTAATGACTGGTGCATCGAAC
chrII	11778956	11778979	-	0.789835510253906	0.620219803834233	dna-2	TCTATACACTCCAAATCTAGACA
chrII	11779254	11779277	-	0.536652450561523	0.637337816349949	dna-2	TTCGAGGCATTTCCAAACTTAAA
chrII	11779425	11779448	-	0.447875099182129	0.670150699706963	dna-2	GAGCCTGCTTGTTCCAAATTTTC
chrII	11779575	11779598	-	0.478479919433594	0.642556368494912	dna-2	ACGGCAGAGGCTCGCGTTTCGAG
chrII	11779626	11779649	-	0.722392044067383	0.669131251690941	dna-2	AATCCCATATATTCTCCTCAATA
chrII	11779668	11779691	-	0.46646614074707	0.558246982734433	dna-2	TTCGCATCGTCACATCGATCTTC
chrII	11779975	11779998	-	0.647221832275391	0.753007086269468	dna-2	ATGTAGTCGGATCCTCAAAGTGT
chrII	11780015	11780038	-	0.48545223236084	0.560569109143789	dna-2	TCGCAAAATCTGCTGTCTTGACG
chrII	11780049	11780072	-	0.59610595703125	0.685453489946426	dna-2	ATAGAATGAGCACATCGTCTTGT
chrII	11780149	11780172	-	0.616760940551758	0.730341537961297	dna-2	CAGCGTATTCTATGTGATTCTGC
chrII	11780228	11780251	-	0.762992095947266	0.657349061280428	dna-2	AGCCAGAGATCCTTGTTCTGAGA
chrII	11780350	11780373	-	0.195024185180664	0.654727721888416	dna-2	AAGATTTCAAAAATTTCCGCGAG
chrII	11780451	11780474	-	0.850803604125977	0.604676132291826	dna-2	TTGATCATCTGATACTTCATCAA
chrII	11780459	11780482	-	0.381511344909668	0.669604131014432	dna-2	ACAATTTGTTGATCATCTGATAC
chrII	11780574	11780597	-	0.62893856048584	0.806774913226666	dna-2	CAATAAATAAACCAGGTTTCCGA
chrII	11780740	11780763	-	0.196794567108154	0.708426384746816	dna-2	CCTTGATAATGATTTTCTTGATG
chrII	11780872	11780895	-	0.651189651489258	0.575230289073727	dna-2	TGGCTACCAGACATTGAATGAGC
chrII	11782299	11782322	-	0.580844116210937	0.710665323355412	F43G6.16	CCGCATTCAACCACCTGTTGAAT
chrII	11782416	11782439	-	0.050557656288147	0.691823239076256	F43G6.16	CATTATTTTCTCGAATGAAGTGT
chrII	11795804	11795827	-	0.541800575256348	0.644401105947145	F43G6.4	CAACTCGAGCTCGCGCTTCCTTT
chrII	11795856	11795879	-	0.760257949829102	0.74415082427285	F43G6.4	GAAGTAAAAACCCACATGACTGT
chrII	11799375	11799398	-	0.160998344421387	0.708635874126364	hda-5	CAGTATTCCTCGCATTTTTCAGT
chrII	11799381	11799404	-	0.500381660461426	0.55099247893139	hda-5	TCTTTGCAGTATTCCTCGCATTT
chrII	11799410	11799433	-	0.709787750244141	0.586591232670768	hda-5	TATTCTCGCAAGTCCAAAGGATT
chrII	11799782	11799805	-	0.565133285522461	0.722976721234326	hda-5	GGTTTTAAGTCAGAAACTTACGA
chrII	11801664	11801687	-	0.804082489013672	0.687503415952131	hda-5	GCTGAGGAGACGAGCCATATGAC
chrII	11803239	11803262	-	0.629674034118652	0.670413565640469	F43G6.17	GTTGAGGAGACAAGCCATATGAC
chrII	11806745	11806768	-	0.630213356018066	0.670627113997209	jmjd-1.1	GAGCAATAAAACTTATCAATCAA
chrII	11806871	11806894	-	0.66900390625	0.704327496414849	jmjd-1.1	GATCGTACCATGCGTGACGTTGT
chrII	11806905	11806928	-	0.593270835876465	0.68236825825447	jmjd-1.1	GAGCCAACTTCAATGTCGAGATT
chrII	11807354	11807377	-	0.716189804077148	0.717725249053	jmjd-1.1	ACAATAAACAAATGCTTCCAATT
chrII	11807386	11807409	-	0.394373092651367	0.652198104398836	jmjd-1.1	GCATCTTCATATCGAGTCCGTCC
chrII	11807678	11807701	-	0.739466171264648	0.698558089352018	jmjd-1.1	GCCATCGAAATGTCCTGTACGAA
chrII	11807705	11807728	-	0.754345932006836	0.744269443239126	jmjd-1.1	GAGGTGACATCACTCCACAAGCG
chrII	11809377	11809400	-	0.575261497497559	0.645806280266867	F43G6.10	GTCGTTGTCCGACCTCATTGTTT
chrII	11810055	11810078	-	0.52335033416748	0.616135514462644	F43G6.10	GTGCTTGACCCGGTGGCTGGCGA
chrII	11813156	11813179	-	0.586344528198242	0.695597507808312	F43G6.8	GAAATGGAGAGCAAGATTATGGC
chrII	11813888	11813911	-	0.686433486938477	0.693961335852911	F43G6.8	AAGAGAAAGTTGGAGGAGGCTAG
chrII	11815607	11815630	-	0.594738311767578	0.611270101942941	F43G6.5	ATGCCAATTGTGACTCCTGCATT
chrII	11815644	11815667	-	0.755803298950195	0.688673290803708	F43G6.5	GGATCCTAGAAGAAATCAATCTG
chrII	11815667	11815690	-	0.568034172058105	0.600110639085149	F43G6.5	GCTCAGCTCAATCAATTAGTTTG
chrII	11815825	11815848	-	0.529195823669434	0.66909431799353	F43G6.5	GAGGAATCACATGGGCAATTCTG
chrII	11815928	11815951	-	0.564323501586914	0.625552450432397	F43G6.5	TTGAAGCTAGTCCCAAACCAGGA
chrII	11816012	11816035	-	0.712865447998047	0.68007936774146	F43G6.5	GATATCCTAGATGACGCTCTTCT
chrII	11816047	11816070	-	0.451276893615723	0.756380288338537	F43G6.5	CTCGACTTGCCTTGAAGGAAGTA
chrII	11816257	11816280	-	0.539838371276856	0.581804107116118	F43G6.5	GTTCGTATCGCCTCGGAGTTCAT
chrII	11819045	11819068	-	0.751455688476563	0.749909922081283	Y6D1A.2	AGAAATATAAGTGCAAATGTTAG
chrII	11819087	11819110	-	0.633730125427246	0.734122550902938	Y6D1A.2	AAAGAAAAATCAATAATAAATCA
chrII	11822367	11822390	-	0.601894149780273	0.714179104640662	Y6D1A.1	ATTATGGCTGGAAGATGCACTAG
chrII	11822468	11822491	-	0.694668960571289	0.655478093612161	Y6D1A.1	TGAACGAAAAAGTCAAGCACCCG
chrII	11823009	11823032	-	0.588003883361816	0.633205033670817	Y6D1A.1	ATCGTTCCCCAAGTCCTTCGAGA
chrII	11823429	11823452	-	0.515841636657715	0.637513816780958	Y6D1A.1	ACACCTCGAACTTCCGTGAGAGA
chrII	11828824	11828847	-	0.728776473999023	0.733733207954028	pes-5	AGGACAGATATCCACAGCCACCA
chrII	11828977	11829000	-	0.728139190673828	0.717989255759039	pes-5	ATAGAAGATCCACGCAGAATCAA
chrII	11829394	11829417	-	0.925034027099609	0.766307531951889	pes-5	GCAGAGACCAGTACCATCAGTCT
chrII	11831987	11832010	-	0.42025749206543	0.712888729634175	clec-144	TTGGGCTATATTTACAAGGAAAT
chrII	11832214	11832237	-	0.471873779296875	0.658241464630006	clec-144	AACGCCCTAGCGGGCCATGGTGT
chrII	11835645	11835668	-	0.162644233703613	0.649843888411442	T27D12.6	CCTTGTTTTGAAGGATTATTCGT
chrII	11844239	11844262	-	0.657056045532227	0.644932530078193	T27D12.1	GCACAGAACGAGCCAATGACTGG
chrII	11844258	11844281	-	0.430139961242676	0.697066478676752	T27D12.1	CTTGAAATATGACCATTTGGCAC
chrII	11844842	11844865	-	0.678976516723633	0.596571166119114	T27D12.1	TGGGGAGTTACGGTAGAAGAGAG
chrII	11844932	11844955	-	0.597269134521484	0.796335718322234	T27D12.1	CTAAAGTCTATATAATACTTACT
chrII	11848846	11848869	-	0.750024871826172	0.651536752750795	clh-1	TGAAACAACTGGACAGCTGTGTG
chrII	11848966	11848989	-	0.659049987792969	0.688622727749094	clh-1	GCCGTATGGACTCCGTGGTCTCG
chrII	11849062	11849085	-	0.760620727539063	0.578758207056721	clh-1	TATTACCTTGTACATTCCATCAG
chrII	11849100	11849123	-	0.262336940765381	0.595784036465499	clh-1	ATCTACTTCCTTTTCTATTTTAT
chrII	11850117	11850140	-	0.533120002746582	0.631520934251199	clh-1	TTGTCGAGGAATTGCCATTTTTC
chrII	11850183	11850206	-	0.576190490722656	0.592141147860624	clh-1	TGCCACAACATATTGCCGGAACC
chrII	11850198	11850221	-	0.39944637298584	0.695309186560158	clh-1	CCATTGCGTTCTTTGTGCCACAA
chrII	11850231	11850254	-	0.58439079284668	0.69117964520442	clh-1	CCACTACCTGCTCTGCCATGCTT
chrII	11850261	11850284	-	0.717591934204102	0.825035060938394	clh-1	CTGTGAAAAACTATTGGAGATCA
chrII	11850496	11850519	-	0.581815147399902	0.58893456735272	clh-1	TACATATCGGAGCTATTGTCGCC
chrII	11850873	11850896	-	0.452216796875	0.611352809623554	clh-1	TGGATGGGTGTTTTATATTACTG
chrII	11850931	11850954	-	0.753077163696289	0.784514806850208	clh-1	CAGTCCGAAACTTCATGCTAGAG
chrII	11851064	11851087	-	0.496463241577148	0.625589809704676	clh-1	TCGAGGACTGGTTCATCTCGGCC
chrII	11861217	11861240	-	0.679197082519531	0.695435701120387	K12D12.5	ACTTCCGGCAACTGGTCCACCTT
chrII	11861277	11861300	-	0.755730819702148	0.570285521494215	K12D12.5	TACTCTTACAATCTCCAAAGTTC
chrII	11861592	11861615	-	0.657930908203125	0.635093506443069	K12D12.5	TGTATCCGTGAGCTCGTGGATCA
chrII	11861712	11861735	-	0.587035179138184	0.688365413150245	K12D12.5	CAAGTGCATCGCACTTTCCTTCT
chrII	11861777	11861800	-	0.567056045532227	0.590467555871964	K12D12.5	TCCATCTTCTACGAGACCGGCCT
chrII	11862008	11862031	-	0.600781517028809	0.66092663735858	K12D12.5	AACGAGTTTAACACTGATATCCA
chrII	11862228	11862251	-	0.681026840209961	0.72732902164346	K12D12.5	GTCTAACAAGAAGATTAAGAATG
chrII	11862468	11862491	-	0.51056095123291	0.698107145442429	K12D12.5	AAATATTCGGATGTGGTCAGCAG
chrII	11864042	11864065	-	0.273057556152344	0.63167154681419	K12D12.4	ACTATATTTTCATGGAAAATCCC
chrII	11864745	11864768	-	0.640687026977539	0.698901447769906	K12D12.4	GCTTGGGCCACGAATCTTTCTAC
chrII	11864956	11864979	-	0.685981521606445	0.574843761704652	K12D12.4	TGCTATTCCTCGCCACGTGTTTC
chrII	11868744	11868767	-	0.720329971313477	0.657426996856765	col-84	AACCAAATCCTTCCACATTGCGT
chrII	11868967	11868990	-	0.506480903625488	0.671675496531651	col-84	GTCCTGGTGGTCCAGCGTGGCAC
chrII	11868994	11869017	-	0.617391128540039	0.682406138317167	col-84	GTCCCGGAGATCCTGGAGATCCC
chrII	11869114	11869137	-	0.731507415771484	0.693937500359221	col-84	GCCCTGGAGCTCCTGGTGGTCCA
chrII	11870737	11870760	-	0.720611953735352	0.668504009980236	npp-3	TGATGTCGAAGAAACCATTCGAT
chrII	11870847	11870870	-	0.611243591308594	0.674888663480216	npp-3	CTACTACCTTCTCGCATTCCGAC
chrII	11871845	11871868	-	0.0257301092147827	0.574907375778569	npp-3	ATTGCACTGCGAATTTTATCACG
chrII	11872017	11872040	-	0.478593597412109	0.623172286468609	npp-3	ACGCAGTGCCTCAATGATACGCC
chrII	11872164	11872187	-	0.494109077453613	0.599303389431061	npp-3	GCACATTTCTCCACACGCAGCTA
chrII	11872250	11872273	-	0.559520683288574	0.616507879745133	npp-3	TGAAATTGATGACGACCCTTCTG
chrII	11872372	11872395	-	0.656789245605469	0.694315639376558	npp-3	GCAAGCAATTCATCTGAATCAAT
chrII	11872416	11872439	-	0.581587066650391	0.764359422136503	npp-3	CTGACGGCAGTGGCACGGCTCAA
chrII	11872722	11872745	-	0.685196533203125	0.676021781215057	npp-3	TACCGGGAGCAGAAGTATGCGTC
chrII	11873051	11873074	-	0.489733695983887	0.599881367968062	npp-3	TGGATTTATACGAGATGCAAGTG
chrII	11873587	11873610	-	0.610217208862305	0.710206124922103	npp-3	AGAGTTTACAGTTCACGATGCTC
chrII	11874040	11874063	-	0.532767219543457	0.711857046009187	npp-3	CACGACTTCAATCTCCAGATGTC
chrII	11874273	11874296	-	0.532893867492676	0.739462542943705	npp-3	CTACTATGATGCGCACAGGCTCC
chrII	11874335	11874358	-	0.834226531982422	0.767104238810426	npp-3	GCCGGAGAAGCTCAAAAAATACA
chrII	11874341	11874364	-	0.264230518341064	0.651337769308054	npp-3	ATTTTGGCCGGAGAAGCTCAAAA
chrII	11874383	11874406	-	0.589283180236816	0.612729548403053	npp-3	TCGGATATCTTTCAATTAAATGA
chrII	11875569	11875592	-	0.590912857055664	0.638230264435888	top-2	TTGTCAGCGGCATTCACAAGAAT
chrII	11875703	11875726	-	0.622255516052246	0.677608860988978	top-2	CCATTGTTGTAGACAGAGATCTC
chrII	11875727	11875750	-	0.820027313232422	0.645233202746885	top-2	TGCTGAGTGACTGGGATTCCTTT
chrII	11875837	11875860	-	0.576705589294434	0.673896829745115	top-2	CTCCATATCCGTTGCGTCCTCCC
chrII	11875861	11875884	-	0.937987976074219	0.713774385622061	top-2	TGGAGAAGATGTTGCAAAGCTTT
chrII	11875895	11875918	-	0.692215805053711	0.643696530735942	top-2	TAATCCCGTGAAGACGTCTCCAG
chrII	11875911	11875934	-	0.178496952056885	0.661000731595225	top-2	CTTGAATGCACTTTTGTAATCCC
chrII	11875922	11875945	-	0.494612464904785	0.60255840248211	top-2	ATCCACGTTTGCTTGAATGCACT
chrII	11876008	11876031	-	0.507094039916992	0.734824457061643	top-2	CCAGATCCGGCGAGAATGTGATC
chrII	11876129	11876152	-	0.16432788848877	0.495908128090222	top-2	ATTGGAATTCGTTTTCCATTGAG
chrII	11876151	11876174	-	0.702049255371094	0.693960461585207	top-2	GACGTAGTCCTCGAATCCTTTGA
chrII	11876293	11876316	-	0.803624114990234	0.686548823586515	top-2	TGGTAGCAATACTGTTGACAAAT
chrII	11876371	11876394	-	0.456117782592773	0.591599453057173	top-2	TGAGCTTCCGCTTGATCGAGTCG
chrII	11876879	11876902	-	0.360674896240234	0.563703868286343	top-2	GAGAACTTCTCGCTGAGGACGCA
chrII	11876933	11876956	-	0.772932357788086	0.736192697465719	top-2	AAGCGAACCCAACTCATAACAGC
chrII	11876937	11876960	-	0.696744155883789	0.612722823725312	top-2	TTTGAAGCGAACCCAACTCATAA
chrII	11876954	11876977	-	0.387990989685059	0.633968631671036	top-2	TTGAGGTCGTCCATTTGTTTGAA
chrII	11877079	11877102	-	0.442252655029297	0.544606553606587	top-2	GTTCCAGCGTCGTTGGCATCTTC
chrII	11877127	11877150	-	0.82449577331543	0.671443283224832	top-2	GCCGAGTCTCCCTCCGTCAGAAT
chrII	11877169	11877192	-	0.543589324951172	0.63425576094079	top-2	TCGCGTCCAACGACTGAAAGTCC
chrII	11877230	11877253	-	0.310952205657959	0.441492616229725	top-2	TTTCATATTTCCTTCTCGGACAT
chrII	11877265	11877288	-	0.679973068237305	0.707629158219282	top-2	ATCATGGCATTGACCTCAGCATT
chrII	11877379	11877402	-	0.696953201293945	0.716294114266883	top-2	ATGTGTGAACCGTCTTGATCCTG
chrII	11877466	11877489	-	0.469733963012695	0.616287604765942	top-2	ACAATTGGAGTGATGAATTCTTC
chrII	11877475	11877498	-	0.302154750823975	0.62533251830663	top-2	GTGGCTTTGACAATTGGAGTGAT
chrII	11877817	11877840	-	0.710162963867187	0.717423725262893	top-2	AAGGTGACGAATCGAGTGTCCTT
chrII	11877958	11877981	-	0.614245834350586	0.5692146484571	top-2	ACTTCACGCTTGTCTGCTCTCTT
chrII	11878433	11878456	-	0.495464401245117	0.57114621550236	top-2	AATGATCTTTCCGCGGAAGTTCT
chrII	11878516	11878539	-	0.585205230712891	0.621872238038628	top-2	ATTGGCAACTCGGTGATCTCAAT
chrII	11878537	11878560	-	0.520712356567383	0.594405858668666	top-2	TAGTCTTGAGTCCACTGTTTGAT
chrII	11878603	11878626	-	0.730077209472656	0.684145289151519	top-2	TAGTCGACGATAACAGGCGATTT
chrII	11882656	11882679	-	0.570143699645996	0.610964224893465	ZK930.5	AATGCACTGTTGCTTGAACTCTG
chrII	11882906	11882929	-	0.632644920349121	0.684048274772204	ZK930.5	AAAATGTAATCGAGCAACGGAAT
chrII	11882931	11882954	-	0.020226719379425	0.666623923171834	ZK930.5	CAACTTTTTAATGATTCCGCCTT
chrII	11882975	11882998	-	0.166548595428467	0.636108340124087	ZK930.5	ATGATAGTTTCCTTATTTCGGTC
chrII	11883070	11883093	-	0.443850593566895	0.687021026384273	ZK930.5	ACAACAAAAATTGAGAACGAGCG
chrII	11885780	11885803	-	0.81402946472168	0.76344732343755	ZK930.6	AGAGCTAGAAGCTTAAAAAAAAA
chrII	11885852	11885875	-	0.727152404785156	0.769063245608056	ZK930.6	CCGAGTTTCCCAACAATCATCAA
chrII	11885920	11885943	-	0.590163230895996	0.699917421126537	ZK930.6	GAATAGTCCGTCCAAGTGTGAGT
chrII	11886020	11886043	-	0.499680023193359	0.708395217741212	ZK930.6	ATGGCGCCCCATATGGCCACCGC
chrII	11886030	11886053	-	0.473158493041992	0.59833032609495	ZK930.6	TGTGCCTTTGATGGCGCCCCATA
chrII	11898475	11898498	-	0.635308876037598	0.669375537519667	vab-23	AGCCAAGATGATCTACCACAGAC
chrII	11898610	11898633	-	0.51342643737793	0.686089858962072	vab-23	GAACGGGAAATTGCTGCGGCAGA
chrII	11898946	11898969	-	0.43352123260498	0.721792705986416	vab-23	CAAAACGAAATGAGTTGCTCGAG
chrII	11901142	11901165	-	0.548252868652344	0.644252117982203	vab-23	GGCGCCGAATCAATCTTGTCGAT
chrII	11907729	11907752	-	0.619015655517578	0.62057357779578	ZK930.4	TGAAGAATTGATTGAATGTCGAA
chrII	11907766	11907789	-	0.487895812988281	0.526301722883939	ZK930.4	TAGCTCATGTCGAAGCTCCGGTT
chrII	11908183	11908206	-	0.518241271972656	0.678290210514897	ZK930.4	CAGATTTCGTCGACAGAACTGAT
chrII	11910926	11910949	-	0.45000919342041	0.708492157518523	vps-15	CTTGCTGGTGAAGTGGTCATTGA
chrII	11911189	11911212	-	0.82878288269043	0.68862925890847	vps-15	AACGGATGGCAGAGACAAGAAAT
chrII	11911253	11911276	-	0.597139053344727	0.723913200504015	vps-15	AAAGCTGCGTTAGAAGCCAGAAA
chrII	11911444	11911467	-	0.925614852905273	0.733530699456991	vps-15	GAGAATACCAAGCAAATAACTAT
chrII	11911627	11911650	-	0.486890602111816	0.741240364813846	vps-15	CTAGCAATCGATTGTCAATGGCA
chrII	11911637	11911660	-	0.304892520904541	0.553789767406679	vps-15	TGACATTTTGCTAGCAATCGATT
chrII	11911772	11911795	-	0.575523338317871	0.703166520980701	vps-15	GATAAAATGTCCGTGAAAAAGTT
chrII	11911790	11911813	-	0.362907905578613	0.689659710350714	vps-15	ATTAAAAACGAGAATTTGGATAA
chrII	11911893	11911916	-	0.684734268188477	0.6157994663301	vps-15	TGTTCAGAAGCGAAGTGAAGGAA
chrII	11911949	11911972	-	0.539961280822754	0.699242352018631	vps-15	AACGCGAAAACTGAATGGCGGTT
chrII	11912629	11912652	-	0.781971969604492	0.765226847362641	vps-15	CTGATACTGCCTATCGATTCTAC
chrII	11913220	11913243	-	0.771511001586914	0.570281653720212	vps-15	TCGACTATCTCTTCCCCCATCTA
chrII	11913263	11913286	-	0.687058029174805	0.629457591186896	vps-15	GCTCCGATTCAACCGAAAACTTA
chrII	11913321	11913344	-	0.680641784667969	0.710954337523437	vps-15	GATGGATCCGGAAACTCAAGTTC
chrII	11913331	11913354	-	0.312542667388916	0.499292515262688	vps-15	TTCATCTTTGGATGGATCCGGAA
chrII	11913517	11913540	-	0.598803100585938	0.559597677529625	vps-15	TATCATTGATTACAGCAAATCTG
chrII	11913529	11913552	-	0.536706390380859	0.736745833480384	vps-15	CATTCCTCTTTGTATCATTGATT
chrII	11913617	11913640	-	0.589429740905762	0.654484227509874	vps-15	GAGCCAGATGATGTGATTACGAA
chrII	11913969	11913992	-	0.679320983886719	0.67138040018128	vps-15	TGAATATCGATCTATGAATGATG
chrII	11914012	11914035	-	0.635346603393555	0.66844371920123	vps-15	AGCTTCTCTGTGATCGACCTCCA
chrII	11914225	11914248	-	0.491002006530762	0.647365339946968	vps-15	CGCCATTCAAGCCATGTTTTCTC
chrII	11914293	11914316	-	0.761052627563477	0.768340420393416	vps-15	CCACGGAGATCTCAAATCACAGA
chrII	11914862	11914885	-	0.629801597595215	0.709716645078188	ZK930.7	AGTCAAAATCGACGAGGATTCAC
chrII	11914925	11914948	-	0.780146942138672	0.705165600337624	ZK930.7	ATCTACCACATTCGGATTAGACA
chrII	11915592	11915615	-	0.531982727050781	0.627600874417296	vps-15	GCGTCACTGGACCCGTTTCCACA
chrII	11916558	11916581	-	0.644023895263672	0.743889597095877	hmg-12	CGGAAAGACTCCGATCCATATGT
chrII	11916710	11916733	-	0.417451095581055	0.640350300160715	hmg-12	ACAGCGTTCTCCGCGTAAGCGAC
chrII	11916752	11916775	-	0.653919906616211	0.687480429927153	hmg-12	ACCGACGATGAGCCAACAGCTTC
chrII	11916769	11916792	-	0.155924730300903	0.625472118029176	hmg-12	CCGAGTTTTCACGTTTGACCGAC
chrII	11916839	11916862	-	0.638334350585937	0.650979220559914	hmg-12	CGCCCACGTCCTCTCTTGACCGG
chrII	11916844	11916867	-	0.354011917114258	0.668674238738159	hmg-12	CTTTGCGCCCACGTCCTCTCTTG
chrII	11916981	11917004	-	0.659943237304688	0.752052970734643	hmg-12	CGCTCTGCGTCCACGTCCTTTCT
chrII	11917054	11917077	-	0.537754096984863	0.767084514228853	hmg-12	CTGGGCGACCACGTCCCTTCTTG
chrII	11919888	11919911	-	0.74006721496582	0.790801482581165	lin-29	CGGAAAATCGTACACTCAACAGA
chrII	11919897	11919920	-	0.389646492004395	0.723150437642094	lin-29	CCCGTTTTGCGGAAAATCGTACA
chrII	11920567	11920590	-	0.69429557800293	0.690409092236359	lin-29	GGCCATGTAACTATTGCGGCAAG
chrII	11920624	11920647	-	0.694896774291992	0.761852565138853	lin-29	CCAACTCATCCTATCTCTCCCAA
chrII	11932911	11932934	-	0.415003662109375	0.477648647889808	lin-29	TCGCAACACTCCATTGACTCGGC
chrII	11932923	11932946	-	0.700143280029297	0.699428152684873	lin-29	AATATGGCTTTGTCGCAACACTC
chrII	11948759	11948782	-	0.548482933044434	0.692538136703597	W03C9.8	CCATCATCGACGAGATGCATTTT
chrII	11958216	11958239	-	0.45664608001709	0.64444344312411	W03C9.6	ACGCGGCCGTGGCGTTTCCGAAG
chrII	11958281	11958304	-	0.502653694152832	0.703914042178077	W03C9.6	GAATGATTGAAATCGATGGCACC
chrII	11959187	11959210	-	0.586989479064941	0.68971014017888	W03C9.6	GGAAGATTTCCCATCCCGGATAG
chrII	11959194	11959217	-	0.42411018371582	0.619811746111417	W03C9.6	ACGTTTGGGAAGATTTCCCATCC
chrII	11959263	11959286	-	0.630594520568848	0.711132277574214	W03C9.6	ATGATGGTGATGGAGATGAAATT
chrII	11959295	11959318	-	0.507449798583984	0.796618293065035	W03C9.6	CACGGCGTGGCAGTTCTTTCAAA
chrII	11959520	11959543	-	0.574716758728027	0.671706108046739	W03C9.6	ACTCCAGCGATCGTAAGGAATGA
chrII	11959545	11959568	-	0.252521533966064	0.610470016473343	W03C9.6	AGAAACCTTTTCGATTCTCGATT
chrII	11959651	11959674	-	0.620806655883789	0.710180760026707	W03C9.6	TCATGAAAATTACAGAGGTTAAC
chrII	11959672	11959695	-	0.709215316772461	0.761520970661104	W03C9.6	CACCTGACCAGCCGTAATTTGTC
chrII	11961719	11961742	-	0.458507766723633	0.760692738790764	W03C9.1	AAAACCGCGGTCGGTAGCGAACC
chrII	11961903	11961926	-	0.593093910217285	0.725213024993931	W03C9.1	CCAGTCGCTGTGAAACCGAAAAA
chrII	11962425	11962448	-	0.376152381896973	0.744334931136589	W03C9.2	CAACGGAATTTTCGCTTCATCCA
chrII	11962503	11962526	-	0.737041549682617	0.696804913840457	W03C9.2	CGACTGCTCGTGATAGTTGACAG
chrII	11962534	11962557	-	0.773997421264648	0.680832930944439	W03C9.2	TGATGAGTGTGATGCGAAATTGT
chrII	11962719	11962742	-	0.584924163818359	0.590272704533602	W03C9.2	TCGAGAATTCCACGTAGCTGAGC
chrII	11962726	11962749	-	0.49596492767334	0.735272490798997	W03C9.2	CAGTTTGTCGAGAATTCCACGTA
chrII	11963657	11963680	-	0.66201545715332	0.612341646389138	W03C9.2	TAGACATTAGGAAACGCTCACAG
chrII	11963703	11963726	-	0.730540161132813	0.662751356808117	W03C9.2	TCGAGAAGTCGAATCAAATGATT
chrII	11966213	11966236	-	0.548065872192383	0.694257881973559	rab-7	GAGTCACAGCGTGCCGTTTCGTC
chrII	11966239	11966262	-	0.662456970214844	0.67696467929139	rab-7	TCCTGCTCGGAAACAAGGTGGAT
chrII	11966485	11966508	-	0.499188003540039	0.607763817640913	rab-7	ACGTCACAAATGCCGCCTCGTTC
chrII	11966804	11966827	-	0.425665664672852	0.679971979204305	rab-7	ATGAATCAATATGTAAATCGGCG
chrII	11967279	11967302	-	0.569738578796387	0.660527779382825	W03C9.5	TAGGCACAATCCGCTGCACGTCG
chrII	11968718	11968741	-	0.533454818725586	0.688151035429987	mex-1	TTGAGCCAACGCGAGAAGAGCCG
chrII	11968742	11968765	-	0.805679473876953	0.671871488361152	mex-1	TGGTTGGAAGCCTAGAAACGTTT
chrII	11969274	11969297	-	0.461663970947266	0.668991606039827	mex-1	GATGCGCCTTGCCACGTGGCTGC
chrII	11972692	11972715	-	0.556823921203613	0.67580009386605	acbp-6	AAATTGCCGCCGAGGAGATGCGT
chrII	11979430	11979453	-	0.582733955383301	0.587364297859091	Y17G7B.20	TCCGTGGAGGAGCCAAAGTTGGA
chrII	11979498	11979521	-	0.548400764465332	0.653652036641461	Y17G7B.20	ACGGTGGTGAGTCGTCGTCATCA
chrII	11980655	11980678	-	0.704265060424805	0.652518927709614	ash-2	AGACACGTCGAGCACACTACTTC
chrII	11980793	11980816	-	0.797999038696289	0.837301436671441	ash-2	CAGGTGAACGTGTAGCAAATCAT
chrII	11980848	11980871	-	0.330740432739258	0.77239834476696	ash-2	CACTAAATCCGCCTTTTTAGCCT
chrII	11981051	11981074	-	0.427719535827637	0.640581655171618	ash-2	AGCAAAGTTGGCGCCAAATTCTG
chrII	11983015	11983038	-	0.601029815673828	0.627396851549276	ash-2	GAGCTGCAGTTGATGAATAGTCG
chrII	11983084	11983107	-	0.708476028442383	0.69887144955048	ash-2	GATCGACTTCAGTGAGATAATAT
chrII	11984722	11984745	-	0.544611434936523	0.733901878958721	ash-2	ATGATACATTTACTGTTGGATTT
chrII	11985983	11986006	-	0.776620178222656	0.656937993221668	ash-2	TTGTATCCAACACATGCTTGCAG
chrII	11991394	11991417	-	0.835003662109375	0.707310591888869	Y17G7B.3	TGATGTGGTAGCAGATGTGACCG
chrII	11991492	11991515	-	0.726820297241211	0.685926730564677	Y17G7B.3	TGGTGCCGTGCCCTCGAAGAACC
chrII	11991521	11991544	-	0.352660331726074	0.666360770814807	Y17G7B.3	AGAATTTCGTTGAGTGCCACGTC
chrII	11991543	11991566	-	0.53535472869873	0.643514146947782	Y17G7B.3	GGTCTCGACTGGAAGATTTTTGA
chrII	11993215	11993238	-	0.707826690673828	0.779759288230575	dhps-1	CAACTGGCTACCTGAATAGCCTG
chrII	11993865	11993888	-	0.591053581237793	0.706863699169573	dhps-1	CCGACCTTCTGGATATGGGAAAA
chrII	11993944	11993967	-	0.496604690551758	0.611341407011465	dhps-1	TAGATTTACGGACCTCACGAAGC
chrII	11995149	11995172	-	0.638643188476563	0.710845322753885	dhps-1	ATGAGATCCTCTTCGATGCCTCC
chrII	11995158	11995181	-	0.416922225952148	0.603097658271248	dhps-1	AGACATTTGATGAGATCCTCTTC
chrII	11995196	11995219	-	0.708751678466797	0.762834588344868	dhps-1	CACCGTCCATTGTGAATGTACCG
chrII	11995340	11995363	-	0.635971412658691	0.620373082877229	dhps-1	ACGGTGTCCAATTGAGATGCTTT
chrII	11999291	11999314	-	0.734169921875	0.727244400653404	Y17G7B.23	ATGTTGCACACTGGATGCAATCT
chrII	12000426	12000449	-	0.67482551574707	0.695965284872956	Y17G7B.23	GGGATTAGCACGTACCTGCGGTG
chrII	12000460	12000483	-	0.615886840820313	0.591136779478856	Y17G7B.23	TATCATCGAAGTGCGCATTGCAA
chrII	12000620	12000643	-	0.538300285339355	0.738362972989722	Y17G7B.23	CAAGTGCCTGTTGTGCTCGCCGA
chrII	12000637	12000660	-	0.645996627807617	0.653024991242537	Y17G7B.23	TGCAATACACTCCTTTGCAAGTG
chrII	12003953	12003976	-	0.764988098144531	0.710148802758946	mcm-2	TGGAGATCCTGGAACCGCGAAAT
chrII	12005443	12005466	-	0.632504997253418	0.612448578602861	mcm-2	TCCATCGTGTCAGGGAAAAGGAC
chrII	12005480	12005503	-	0.639322929382324	0.65876791673399	mcm-2	TACAGCAAAATGATGAGGAAGTT
chrII	12013169	12013192	-	0.378201942443848	0.681917725193771	glb-29	TCAAGGACATTTTGTGCACGTTA
chrII	12013198	12013221	-	0.782374954223633	0.659853900519819	glb-29	TTGATGTACTGTTAAACATTCTG
chrII	12016317	12016340	-	0.682146682739258	0.665058373241664	glb-29	AACCGACGGTCTTCGGGTACACT
chrII	12016324	12016347	-	0.409948234558105	0.626456907115488	glb-29	ACTTTTGAACCGACGGTCTTCGG
chrII	12022102	12022125	-	0.712012786865234	0.800483035330359	glb-29	CGGTGTCACATTGGTGTCGGACA
chrII	12022534	12022557	-	0.720396499633789	0.687365812493037	glb-29	AGGAATGTGCCGCCCGAATTCAT
chrII	12022569	12022592	-	0.529443244934082	0.622363248659531	glb-29	TCTCGAGGCGTCTGAAAATTTTC
chrII	12023908	12023931	-	0.31200798034668	0.675192756629318	Y17G7B.12	CAGCACTTTCCACGCCGGCGACA
chrII	12023951	12023974	-	0.0178645753860474	0.617326404072025	Y17G7B.12	CAGCTTTTTCTTTCTCCGCTTTC
chrII	12023999	12024022	-	0.654529571533203	0.598593976529123	Y17G7B.12	TGAATCCGTCGTCACTTCCTTCA
chrII	12024019	12024042	-	0.011473445892334	0.645635982011688	Y17G7B.12	CTTTTTCGTCTGAACTTTTGTGA
chrII	12024081	12024104	-	0.645954666137695	0.714568360444854	Y17G7B.12	ACCTCCGAAGCGGCGGCAAGAGC
chrII	12024345	12024368	-	0.617528686523438	0.636138215615306	Y17G7B.12	TCGTACACGATCTTGCCGAGCTC
chrII	12024445	12024468	-	0.780264587402344	0.66611524751901	Y17G7B.12	TGCTCTATCAAATGGAATCGCTT
chrII	12024458	12024481	-	0.451603202819824	0.619966958087604	Y17G7B.12	AAACTTCAGTTTGTGCTCTATCA
chrII	12026871	12026894	-	0.608867645263672	0.781546154051252	Y17G7B.8	CGGATTAAGATATTCGAAGTGTC
chrII	12026930	12026953	-	0.0993717861175537	0.54729076654455	Y17G7B.8	TTTTTCGAAGTTGGCGAAAGGAT
chrII	12026943	12026966	-	0.0130930912494659	0.685466067438367	Y17G7B.8	AATATCGATTTTGTTTTTCGAAG
chrII	12026964	12026987	-	0.0119429564476013	0.558969015846426	Y17G7B.8	GCGAAATTTTTCGAAAATTTGAA
chrII	12027135	12027158	-	0.441188735961914	0.702024749023282	Y17G7B.8	CTGGAAAAATCGATATTTCACCG
chrII	12027183	12027206	-	0.527905998229981	0.757679321782262	Y17G7B.8	ATTAAAACCATCGAAAATACAAC
chrII	12031085	12031108	-	0.051156735420227	0.653335323863573	cyn-16	AATTTTTCAGTGATAAAATGAAT
chrII	12032122	12032145	-	0.879708251953125	0.751539876085902	cyn-16	CCCTTCCAGAAAACCGCGAACAA
chrII	12033863	12033886	-	0.683262710571289	0.699930539246566	cyn-16	GAGATGAAGTTGAGGAGGATGAG
chrII	12033873	12033896	-	0.442509384155273	0.555770849711171	cyn-16	TTGTCATTTGGAGATGAAGTTGA
chrII	12033962	12033985	-	0.446758270263672	0.701409449532354	cyn-16	ATGATTTAAAGCCACGGGAAAAG
chrII	12035097	12035120	-	0.365291786193848	0.719723434259208	cyn-16	CAGATTTCATTCTCCAGGGTGGA
chrII	12035271	12035294	-	0.541676254272461	0.829209912888612	cyn-16	CATGGAAAATTATTACAAGGGAA
chrII	12035316	12035339	-	0.772651443481445	0.727040620268739	cyn-16	GACGAAGGAAGCTCCACTAGCAT
chrII	12044354	12044377	-	0.671688919067383	0.648354001789729	ippk-1	GAATGTGTTCAGTGGAAAGAATG
chrII	12044408	12044431	-	0.577485542297363	0.753745087308493	ippk-1	CAACGATGTCAGACGCTTCGGAT
chrII	12045942	12045965	-	0.562226982116699	0.75136087716447	ippk-1	CATTCGGCAATAATTACCAGAGA
chrII	12054818	12054841	-	0.648197402954102	0.618809836844057	Y17G7B.10	TACTTACTCGTCGGATCGACCCA
chrII	12055530	12055553	-	0.275572032928467	0.615481432120614	Y17G7B.10	GTAGAGCGCGGCGGCCAGCGAGC
chrII	12055536	12055559	-	0.388097724914551	0.733823912582536	Y17G7B.10	CGTTTGGTAGAGCGCGGCGGCCA
chrII	12055613	12055636	-	0.086414852142334	0.75231616147868	Y17G7B.10	CTCAGAATGAGCACTTTTTTCGG
chrII	12056007	12056030	-	0.561847229003906	0.673627290263307	Y17G7B.10	TGCGGACTCTGCTGGAAGCCATC
chrII	12061843	12061866	-	0.953528137207031	0.781597759460809	arrd-7	AACATAACTCCAACTGCAATAAA
chrII	12062001	12062024	-	0.60911937713623	0.659581860137032	arrd-7	AAGGCTGTCACGGACATATTCGA
chrII	12062037	12062060	-	0.35918041229248	0.667944240754895	arrd-7	CTTTTAACCTCCCCATCAATTGT
chrII	12062164	12062187	-	0.585686912536621	0.609003674521128	arrd-7	ACCGGAGAATCGATTGCATGGCA
chrII	12062474	12062497	-	0.712093811035156	0.744973256692404	arrd-7	CATTCACGGAGGTGCACATACGC
chrII	12066156	12066179	-	0.603825836181641	0.690757527648575	arrd-8	CAGGAAGTTGGAAGAGAAACGGA
chrII	12066866	12066889	-	0.583358726501465	0.757798595674525	arrd-8	GAATGGAGTTTAAATCGATAACC
chrII	12066924	12066947	-	0.582235527038574	0.648132559064321	arrd-8	TTAGAAAATAATCCAGAATGCTT
chrII	12067071	12067094	-	0.855275650024414	0.646605849933014	arrd-8	AATTAGAGCAGATACTTGGATGG
chrII	12067108	12067131	-	0.130384225845337	0.716847225990888	arrd-8	CTTTTATAGAATATATAGGCTTC
chrII	12075510	12075533	-	0.466489143371582	0.623719195188103	cnt-1	TGCGGATTGTGGCTCACCGGCTC
chrII	12077302	12077325	-	0.433218193054199	0.693747159510315	cnt-1	ACAAGTGCTAACGCGATTTCTCC
chrII	12077525	12077548	-	0.56881046295166	0.597620667275068	cnt-1	TCTCGTTCGTCCAGCCCCGTCTA
chrII	12077593	12077616	-	0.732267913818359	0.677189702558939	cnt-1	CAGCTCTACTCGCACCGATCCAC
chrII	12079550	12079573	-	0.221899108886719	0.679845218064768	cnt-1	CCGAGAGTTTTTCTGATTCAAGG
chrII	12079581	12079604	-	0.634374198913574	0.70901197899802	cnt-1	GAATGGGAGGTCAAGGATCAAGG
chrII	12079656	12079679	-	0.500242538452148	0.602309150732973	cnt-1	ATTCGAGATTCGTCTGTGGATAG
chrII	12079833	12079856	-	0.782620697021484	0.646194156874456	cnt-1	TTGGAGGAGCAACGCAGAGAAAA
chrII	12084204	12084227	-	0.669560852050781	0.75029307573273	cnt-1	CTGCTAAATCGAAGCTCATCGAA
chrII	12084319	12084342	-	0.686565475463867	0.762420624287311	cnt-1	CAGTTGTGGACACTGGTTCGCGA
chrII	12087580	12087603	-	0.767838745117188	0.717571235335496	cnt-1	AGAATATGTCCCAATCAATGGAT
chrII	12097820	12097843	-	0.494249725341797	0.591329108677528	Y17G7B.17	TTGCAGGGAATGATGATGCCACC
chrII	12098793	12098816	-	0.386411476135254	0.660295282462284	Y17G7B.17	GAGGACTATTGGGTGGTCTCGGT
chrII	12098802	12098825	-	0.336632041931152	0.740020842488847	Y17G7B.17	CTCCGTTTGGAGGACTATTGGGT
chrII	12098871	12098894	-	0.490350456237793	0.634419531284458	Y17G7B.17	GAGCAATTACTGATGGAAGTGGA
chrII	12098898	12098921	-	0.505713386535645	0.653661693568601	Y17G7B.17	GCGGGCTTATGGTCCCAAGCCCA
chrII	12105532	12105555	-	0.330754051208496	0.694833537669158	Y17G7B.18	GTTTAAAAAAGAGAATTATGTAC
chrII	12105608	12105631	-	0.623533134460449	0.660783770488126	Y17G7B.18	GTGTACAATTCGGCACAGTAAGC
chrII	12106911	12106934	-	0.569766273498535	0.59790781953071	Y17G7B.18	ATTGGAGTTGCACGCAAGAATAT
chrII	12107347	12107370	-	0.632605819702148	0.641215810872586	Y17G7B.18	AATCCTGGAGAGTCTGACAAGCG
chrII	12110029	12110052	-	0.0133427035808563	0.478500582152455	Y17G7B.19	TGTTTTTTTCAGCCCTCACTGCT
chrII	12110836	12110859	-	0.502594909667969	0.716642492062975	Y17G7B.19	GTGGCAGCTTGTTCATACGACCC
chrII	12110951	12110974	-	0.68021842956543	0.745339860535361	Y17G7B.19	CTTACAGACATCCCTCCAGCTAT
chrII	12111532	12111555	-	0.739453887939453	0.703171242809624	Y17G7B.19	AGGTTCAAAGGGAGCCTGATGAA
chrII	12111585	12111608	-	0.887709579467773	0.793620862604359	Y17G7B.19	CCCTGAACGGATTGCAATTGTAT
chrII	12112155	12112178	-	0.676717987060547	0.754781103662938	Y17G7B.19	CGATTGGCGATAAGGAGTCTCGA
chrII	12112161	12112184	-	0.0407222747802734	0.565634583049408	Y17G7B.19	GTTTTGCGATTGGCGATAAGGAG
chrII	12112387	12112410	-	0.562611389160156	0.6586868496494	Y17G7B.19	GCGAAGAAAATGAGATTGGATAC
chrII	12113564	12113587	-	0.657386093139648	0.696747259631932	Y43F11A.1	CTCATGAATAAATTCGATGATCT
chrII	12120413	12120436	-	0.873150405883789	0.773618668908779	Y43F11A.4	AGTTGGAACGGATAGAAGTATTG
chrII	12120449	12120472	-	0.556901817321777	0.650371216162249	Y43F11A.4	GAGCTGAAGCTGGAGCACGTGCC
chrII	12120511	12120534	-	0.702421798706055	0.73478814002823	Y43F11A.4	ATGTCCAGTTGCAAGGTATTCTG
chrII	12120529	12120552	-	0.547795829772949	0.683306523959151	Y43F11A.4	GAGAGCATGACGGATTTGATGTC
chrII	12120598	12120621	-	0.604527473449707	0.656432877080724	Y43F11A.4	AAGAATCACTTTCTCAGTAAGAC
chrII	12120704	12120727	-	0.431663398742676	0.647370435429062	Y43F11A.4	ACCATTTCTCATTGGCGACACGA
chrII	12123828	12123851	-	0.503213043212891	0.609041443188469	set-24	ACGCCAGTGCTCGAAGAGTTTCG
chrII	12123915	12123938	-	0.4629541015625	0.612508705710441	set-24	TCACGTGTTAATTATGAGCTTTT
chrII	12125425	12125448	-	0.618008193969727	0.702865626856532	set-24	GGCGATGAAATTTCAGAAACTCA
chrII	12127879	12127902	-	0.436765632629395	0.562856424416946	set-24	TCGCCGGAATTCCACTTGAGGAG
chrII	12127909	12127932	-	0.853180694580078	0.793854245967274	set-24	ACCTAGAAACGAAAGCCCGAATG
chrII	12127940	12127963	-	0.531002540588379	0.662036522809978	set-24	GCAATGCGAATTCCATTGCTCCG
chrII	12128790	12128813	-	0.601227149963379	0.596467743449384	set-24	GCTCAAAAATCGAGCTCCGACGA
chrII	12128799	12128822	-	0.0139669275283813	0.732860772611796	set-24	CAATTTTTGGCTCAAAAATCGAG
chrII	12129680	12129703	-	0.48364143371582	0.586160277011917	set-24	GAGCAAGAATCGGGCTATTGCGA
chrII	12129816	12129839	-	0.365689582824707	0.638530179202073	set-24	ATAAAAATTGGATTCTATCGGAA
chrII	12134498	12134521	-	0.433406066894531	0.668646627641697	Y57A10A.1	AGCATTTATCAGTGGGTCTTTAT
chrII	12134554	12134577	-	0.733331069946289	0.729554086255684	Y57A10A.1	AAAACGGGCTCGTACACCACTAC
chrII	12137689	12137712	-	0.578112525939941	0.59748296919017	Y57A10A.1	TGACGTCATAGGTCTCACGAGCG
chrII	12138104	12138127	-	0.571367950439453	0.651479013703437	Y57A10A.1	AGCTGGAATTTCTCGCTTTTCAG
chrII	12138162	12138185	-	0.913383712768555	0.751794784731963	Y57A10A.1	AGTGATCCCCAAACATTTCAAAA
chrII	12138182	12138205	-	0.537901840209961	0.726094814348258	Y57A10A.1	AGAAGAAGTTGGAGATTTTGAGT
chrII	12138224	12138247	-	0.225741653442383	0.644261815181438	Y57A10A.1	AATTTCTGGACGACTTTTCGTGG
chrII	12138234	12138257	-	0.0311113405227661	0.504308146835959	Y57A10A.1	TCAAAATTTGAATTTCTGGACGA
chrII	12138254	12138277	-	0.20004861831665	0.677097807225011	Y57A10A.1	AGCAGAAACCGGATTTTTTGTCA
chrII	12138287	12138310	-	0.760859146118164	0.825024748873283	Y57A10A.1	CGTGGAAGTTCCGTGCAAATCCG
chrII	12138418	12138441	-	0.240448837280273	0.507437469747708	Y57A10A.1	TCTGATTTTCTCGAAATATCCGG
chrII	12138488	12138511	-	0.35414478302002	0.624438707571649	Y57A10A.1	CGGAATTTTCGATGGATTCTCAA
chrII	12138527	12138550	-	0.739077606201172	0.726822466901722	Y57A10A.1	AGCAGCTGAACCAGCTCTCTTCA
chrII	12138557	12138580	-	0.323458480834961	0.672008561456119	Y57A10A.1	AGCAGAAACCGGATTTTTCGCCG
chrII	12138629	12138652	-	0.117164239883423	0.56377154765814	Y57A10A.1	AGCATTTTTCTCCGCCTTAACCG
chrII	12138650	12138673	-	0.127566051483154	0.582759440062425	Y57A10A.1	TAGATTTTCCGCCAAGTTTTGAG
chrII	12138661	12138684	-	0.0123375356197357	0.532401081508907	Y57A10A.1	ACGCTTTTTTGTAGATTTTCCGC
chrII	12138680	12138703	-	0.48697925567627	0.670591425259458	Y57A10A.1	AGTCACTGGAACGGTTTTGACGC
chrII	12138730	12138753	-	0.530072517395019	0.564266443168461	Y57A10A.1	TCCAAATCCAAGCGATTTCGAGC
chrII	12138752	12138775	-	0.304670352935791	0.694428576227434	Y57A10A.1	CGGAGTTTTCGATGGAATTTTGT
chrII	12138821	12138844	-	0.687666015625	0.7288538667632	Y57A10A.1	AGCAGAAACTGGATTTCCTGACG
chrII	12138881	12138904	-	0.412689018249512	0.646616670499859	Y57A10A.1	AGCACTTTTCTCCAAAGTGACAG
chrII	12139064	12139087	-	0.691685104370117	0.710344258594074	Y57A10A.1	AGTTGAAAACTGAGATTCTGGCG
chrII	12139136	12139159	-	0.815378875732422	0.775418859706539	Y57A10A.1	GGTAGAAGCAGCTGGACTTTTCG
chrII	12140701	12140724	-	0.0551547241210937	0.686246856469443	Y57A10A.1	CGAAGATTTTTCAAAAAGCCAGC
chrII	12140732	12140755	-	0.242250061035156	0.631539997660554	Y57A10A.1	ATTTTCATCAACACGGACCACTG
chrII	12140884	12140907	-	0.479773750305176	0.417535471856293	Y57A10A.1	TCACCATTCTCGTCCTCTTTCTT
chrII	12141615	12141638	-	0.46275577545166	0.610457363151563	Y57A10A.1	AACGGCTGGCTCTTTCCTCTTTA
chrII	12141621	12141644	-	0.537053642272949	0.60425970491265	Y57A10A.1	TCTTTGAACGGCTGGCTCTTTCC
chrII	12147877	12147900	-	0.732125015258789	0.736079471816036	Y57A10A.2	AACACTATACTCGCCATCGTTAA
chrII	12147905	12147928	-	0.670152206420898	0.637079034314361	Y57A10A.2	ATCTCCTTCAAGCTGACTGAATT
chrII	12148508	12148531	-	0.449490203857422	0.698516563492446	Y57A10A.2	CAGATTCTATTTCTCCCGTCAAG
chrII	12148637	12148660	-	0.669233474731445	0.58265993680906	Y57A10A.2	TTCACAGACTCTTCCGTAATTTT
chrII	12149249	12149272	-	0.63166316986084	0.652685978244881	Y57A10A.2	AATTCTGGTCCCTTCGACGGAAT
chrII	12150949	12150972	-	0.47306022644043	0.610051776508167	Y57A10A.3	TCAGATTGACTAAAAATTTCATC
chrII	12151007	12151030	-	0.385570526123047	0.701610760868314	Y57A10A.3	AGCTTAGCGAATTTTCTGAATAC
chrII	12151123	12151146	-	0.589534378051758	0.630889447790878	Y57A10A.3	ATCCATGATCGGGACCAGATTAT
chrII	12151355	12151378	-	0.487033309936523	0.648922844481657	Y57A10A.3	GAAGATTTACAGTAGATTCCTTC
chrII	12151365	12151388	-	0.559767799377441	0.615068327605363	Y57A10A.3	TGCTGCTTTGGAAGATTTACAGT
chrII	12151464	12151487	-	0.0137213277816772	0.619554202623679	Y57A10A.3	ATTTTTCGGCTAACTCCGAAGAA
chrII	12151500	12151523	-	0.64571044921875	0.663159924914106	Y57A10A.3	GCCTTCATTGTAGAATTATTCGA
chrII	12152953	12152976	-	0.586397132873535	0.656677929164652	Y57A10A.4	AATCGTTCGCACTACGACAATGG
chrII	12153051	12153074	-	0.636531257629395	0.618391553594737	Y57A10A.4	TCAGAGAATTCCGAGTCCGATTG
chrII	12153304	12153327	-	0.686954498291016	0.796945121837865	Y57A10A.4	CAAATGGCCGATATGAGATTCAT
chrII	12154712	12154735	-	0.488077545166016	0.737751225449852	Y57A10A.5	CCATAATCGGCGCCAGATATTCG
chrII	12154894	12154917	-	0.362464866638184	0.704969730948527	Y57A10A.5	CAAATTCGTTTTCCGTCATCCAA
chrII	12155028	12155051	-	0.413070602416992	0.604240256419689	Y57A10A.5	TCTTTTCAACGAGATAATTCATA
chrII	12155058	12155081	-	0.558742141723633	0.605011481990074	Y57A10A.5	TTGCAACCACAGGCTCAATGGTA
chrII	12155197	12155220	-	0.560158576965332	0.707377977889535	Y57A10A.5	CCATATTCGGTGCTAGTTGATTG
chrII	12155612	12155635	-	0.72854606628418	0.602101855227285	Y57A10A.5	TCAGAGGATTCCGAATCCGACTT
chrII	12155748	12155771	-	0.852062225341797	0.789971151533593	Y57A10A.5	CGAATGATCGATATGGAAATCAT
chrII	12155836	12155859	-	0.712109909057617	0.622657097672717	Y57A10A.5	GCTGGCCTTCCACCTCGTCACTT
chrII	12159616	12159639	-	0.0181531453132629	0.644446180347416	Y57A10A.7	AATATTTTTTAAACCTTATATAG
chrII	12159869	12159892	-	0.339531364440918	0.642302984124875	Y57A10A.7	CTGATTCTCCTTTTCGCATCGAG
chrII	12159931	12159954	-	0.708219985961914	0.771733965111426	Y57A10A.7	ATCTCGCAGTACAACCGTGGCAT
chrII	12159947	12159970	-	0.0179179883003235	0.66191605671069	Y57A10A.7	CCCCGCTCATTTTTTGATCTCGC
chrII	12160825	12160848	-	0.676061630249023	0.711459267511173	Y57A10A.7	GCAATCAATAAACTACGTCTTTT
chrII	12161190	12161213	-	0.197384986877441	0.536732183972464	Y57A10A.7	ACCCATTTTCGGTGCCAGTTGAC
chrII	12161578	12161601	-	0.662522964477539	0.710953139363785	Y57A10A.7	GAGATCTGGAATGCTCCATGCCA
chrII	12166236	12166259	-	0.635613708496094	0.699000892424953	Y57A10A.8	AGATATATTCGCAAATTCGATTT
chrII	12166320	12166343	-	0.576278343200684	0.669033887983626	Y57A10A.8	TGGGGTTCGTGGTGGAAGTGATT
chrII	12166372	12166395	-	0.0114094305038452	0.605259651804762	Y57A10A.8	GTTTTTTCGACCAAGAAATTCAT
chrII	12166424	12166447	-	0.662969055175781	0.641931054499824	Y57A10A.8	ACTGAATTCCTCATAAATTCCAC
chrII	12167709	12167732	-	0.316424961090088	0.627254984140467	Y57A10A.8	AGAATTCTTCCCTTTTCATCAAG
chrII	12167720	12167743	-	0.597033882141113	0.680156698697921	Y57A10A.8	AGCTATATTTGAGAATTCTTCCC
chrII	12167745	12167768	-	0.441491737365723	0.627180080950883	Y57A10A.8	TCGAGATTCAAATTTCCATCATT
chrII	12167765	12167788	-	0.520577926635742	0.776796954500027	Y57A10A.8	CTGTTGCAATATTACGTTTGTCG
chrII	12167864	12167887	-	0.503838119506836	0.557776045460747	Y57A10A.8	GCTCAGATTTCACAGCTCTCGCA
chrII	12173696	12173719	-	0.525934219360352	0.647242210360975	rol-1	GTGGAGCAAATGGAGTTGTCTCA
chrII	12173996	12174019	-	0.442889709472656	0.67928377925379	rol-1	GTGGTGGTGGAGCTGGAGCATCG
chrII	12175256	12175279	-	0.629361610412598	0.760348827544908	rol-1	AGATATTCTAGAGTTGATGTTGG
chrII	12179748	12179771	-	0.717652130126953	0.666867310786972	Y57A10A.13	AATTTCCCGCCGACAGTACGACA
chrII	12179859	12179882	-	0.416130676269531	0.700205880206599	Y57A10A.13	GACGCAGCTCGATTCTGGCGCCG
chrII	12179870	12179893	-	0.339294052124023	0.487430762838028	Y57A10A.13	TTTCAGATTTGGACGCAGCTCGA
chrII	12180355	12180378	-	0.747233047485352	0.792601736056693	Y57A10A.13	GACAGTACTCGCCCAGAGGCCAC
chrII	12180423	12180446	-	0.510198745727539	0.72649884394448	Y57A10A.13	CAGAAATTCGGACAAAAACGATA
chrII	12181228	12181251	-	0.766649169921875	0.745201835929618	Y57A10A.13	AATGGAGAACATCAGGGATCTAC
chrII	12181260	12181283	-	0.667084655761719	0.660273726892885	Y57A10A.13	TCGAGACTGTAACGCAGTTGATT
chrII	12183547	12183570	-	0.651990203857422	0.625076288992088	Y57A10A.13	TACCGGCTGAAAAGATGGAAGAA
chrII	12183575	12183598	-	0.942805252075195	0.731295743290694	Y57A10A.13	GCCTATCAGCTACCACAGCAGAG
chrII	12183610	12183633	-	0.556804313659668	0.569306195851762	Y57A10A.13	TCTCAGTACCTGAATTATTATTG
chrII	12183745	12183768	-	0.710324401855469	0.837804499036726	Y57A10A.13	CCAAGAAAATGTTCGATCCAATA
chrII	12187830	12187853	-	0.386796951293945	0.666232239216466	Y57A10A.14	GATTCGGTGGTTCTTCTTCTTCA
chrII	12188594	12188617	-	0.580885887145996	0.628319203665553	Y57A10A.14	TGCTCATTGAGCAACGAGTTTCC
chrII	12194239	12194262	-	0.651100311279297	0.757308368747775	polg-1	GAGTCCGGAAGCTACGTGGCGTA
chrII	12195452	12195475	-	0.368324203491211	0.653606049736984	polg-1	AAGGAGTTGGTGTTACGGCCGAC
chrII	12195463	12195486	-	0.548850631713867	0.732220136156507	polg-1	CGAAGGATTTGAAGGAGTTGGTG
chrII	12195553	12195576	-	0.556882781982422	0.74401341453924	polg-1	AGCTCGACGAGGCCGGGCTTGTG
chrII	12195740	12195763	-	0.464626922607422	0.595045813420363	polg-1	GTTCCGAATTGGAAACCGGTCGA
chrII	12195954	12195977	-	0.771818466186523	0.71263825805968	polg-1	GATGTGGCATCACGATTGGACAT
chrII	12198143	12198166	-	0.61853385925293	0.740959028857213	polg-1	CAGTCCGATTGGATGAACGCATG
chrII	12198148	12198171	-	0.377556457519531	0.562515391611217	polg-1	TTTTGCAGTCCGATTGGATGAAC
chrII	12199066	12199089	-	0.385097198486328	0.654309554632889	polg-1	ATCGAGCCAGATGTCGGGAGGCT
chrII	12199651	12199674	-	0.472975158691406	0.651406109407132	polg-1	GAAACCGCCAAGAACGTTTTGGA
chrII	12201239	12201262	-	0.641581573486328	0.726469029216803	trpp-5	CAGATCTTCTAATCGAAAAGGAT
chrII	12202078	12202101	-	0.627731056213379	0.69357810118014	trpp-5	TTCGGAAAAGAAGCTGATAAATT
chrII	12202088	12202111	-	0.279332962036133	0.617804552636144	trpp-5	GAAGAATTTGTTCGGAAAAGAAG
chrII	12202170	12202193	-	0.349321937561035	0.710762829293063	trpp-5	ATATTATTACTCTTCGGGAAAAA
chrII	12202281	12202304	-	0.662467575073242	0.732904261396169	trpp-5	CCGTACTCTTCTCAGAAATGGTT
chrII	12206037	12206060	-	0.768144912719727	0.671135125524995	aqp-12	TGTAACCAATGCTCGAAATAGAG
chrII	12206442	12206465	-	0.854090805053711	0.832819041400966	aqp-12	CCATGAAGAATATCATAGATAAT
chrII	12213861	12213884	-	0.644326553344727	0.738712573749291	pqn-87	ATAAGAATCTGAAGGCTCAGAAG
chrII	12213937	12213960	-	0.634703483581543	0.69296347223412	pqn-87	GAGTTGGCTGCAGAAGATCGGAA
chrII	12214389	12214412	-	0.58594367980957	0.683217178332777	pqn-87	TTAAGGATCAGAAGCGACAAGCC
chrII	12214800	12214823	-	0.566431045532227	0.668270341491552	pqn-87	GCGGAGAGAGCAGTGAGGGAGAG
chrII	12214899	12214922	-	0.67784309387207	0.68959370045851	pqn-87	GAGGAACCGAAGAGGGAAAAGAC
chrII	12215688	12215711	-	0.671579666137695	0.70420527321827	pqn-87	AGGAGGCTCTACGAAGTGTGCTC
chrII	12215714	12215737	-	0.642773742675781	0.657529572374441	pqn-87	TGATCGTATGGTGCAGACGGACT
chrII	12215950	12215973	-	0.53400089263916	0.658776264036982	pqn-87	GAGTTGTTCGGAAGTGGTCACGA
chrII	12216009	12216032	-	0.70988655090332	0.707734721052799	pqn-87	ACGACGAAGAGTACAATGAGGGT
chrII	12216171	12216194	-	0.704161071777344	0.594864144421709	pqn-87	TAGATCTCGTCGAGAAGCGAAAG
chrII	12217382	12217405	-	0.750878067016602	0.693011403312693	pqn-87	TACGGATACGACTCACGGAAAAC
chrII	12217437	12217460	-	0.42927864074707	0.636973885311502	pqn-87	TGAATGCGAAGCTTTTCGAGAGT
chrII	12217702	12217725	-	0.690668029785156	0.833122089495548	pqn-87	CAGGATATCATCGACGAGGCACA
chrII	12218757	12218780	-	0.796320190429687	0.794418278159215	pqn-87	CCCGACGAACGACACATACGTAT
chrII	12219959	12219982	-	0.768634033203125	0.771285227598868	pqn-87	GTGAGAAGAAGCCGCCGAGTCTG
chrII	12225607	12225630	-	0.662919921875	0.755031805538462	rsr-2	CGCAGGTCATCTTCGCCGTTGTA
chrII	12225671	12225694	-	0.337303199768066	0.628091377285371	rsr-2	ACGTTTTCTGTTGTGATCCATGA
chrII	12225977	12226000	-	0.694116363525391	0.594950431297236	rsr-2	TGGAAGTTCCGACTCCATCGCAG
chrII	12229561	12229584	-	0.0138404595851898	0.524701932355676	sinh-1	ATTTTTTCGGCGGTTCGGAGAGC
chrII	12229766	12229789	-	0.652527923583984	0.61700024351414	sinh-1	TCTGGAAGGGTCTGTGGTGGTGG
chrII	12231423	12231446	-	0.0321154642105103	0.572405982099048	sinh-1	ACGGCTATTCCCATTTTTCTTGA
chrII	12232730	12232753	-	0.46468578338623	0.52238794917197	sinh-1	TCGACCGTATCGGCCGCCACGTG
chrII	12240439	12240462	-	0.762098236083984	0.678388228930617	txdc-12.1	AATAGAATCCTTGATCTTGTCGA
chrII	12240567	12240590	-	0.535303535461426	0.718904057543638	txdc-12.1	CAAGCATGGCACCAAGACTTGTG
chrII	12241639	12241662	-	0.282679557800293	0.654700978576396	txdc-12.1	AAGGCTTTCTTGGCGTTGGATTG
chrII	12241750	12241773	-	0.78556755065918	0.682002911637345	txdc-12.1	TCGAGGAAAAGCAGACGTGGAAT
chrII	12243968	12243991	-	0.543830909729004	0.716749354808141	Y57A10A.24	GAAGACATGGAAAGCCGGTAGAC
chrII	12244043	12244066	-	0.776654357910156	0.683261694767867	Y57A10A.24	AGCAGCATATCGACATTCCATCC
chrII	12244199	12244222	-	0.370839309692383	0.706943787578085	Y57A10A.24	GAGAGTTTTAATTGTGATGTTAT
chrII	12244216	12244239	-	0.464095077514648	0.631883270265028	Y57A10A.24	GGAACGGTGCAGATTTGGAGAGT
chrII	12244233	12244256	-	0.179619827270508	0.624285419184002	Y57A10A.24	CATCGGCTTTTCCTTTGGGAACG
chrII	12244275	12244298	-	0.785993728637695	0.723927657724389	Y57A10A.24	GGAGGAGTCTAGTGACGTCATCA
chrII	12244960	12244983	-	0.653473052978516	0.670292646581074	Y57A10A.24	ACAGCATACCTCTACGTTACTGG
chrII	12244993	12245016	-	0.905092086791992	0.6908308732407	Y57A10A.24	ACTTCCAACACCACAAATATCGT
chrII	12245234	12245257	-	0.447067909240723	0.831546426105158	Y57A10A.24	CGGTGCAATTTTAGTTTAGAAGT
chrII	12245241	12245264	-	0.0590113735198975	0.657210546668832	Y57A10A.24	AAATTTGCGGTGCAATTTTAGTT
chrII	12253630	12253653	-	0.637889976501465	0.6661435773783	parn-2	CTTCCCAAGCTCTGAAAAGTCGA
chrII	12254957	12254980	-	0.654345703125	0.726471598338798	parn-2	GAATATGTGTTCCGGAGAACGTA
chrII	12254993	12255016	-	0.626172332763672	0.667836518205453	parn-2	GCAGAGTATCAGACGAGAATGAC
chrII	12255044	12255067	-	0.822750625610352	0.77549853015756	parn-2	AGTGATATGTTTCCGGATAACTA
chrII	12255113	12255136	-	0.575972175598145	0.729287750857746	parn-2	GCATTTATCTATAAGCAGTTATA
chrII	12256424	12256447	-	0.588789749145508	0.725689290608308	parn-2	GAGTTGAGCGGTCTCGGCGGGAA
chrII	12256458	12256481	-	0.451278343200684	0.742420777195916	parn-2	CATCAAATCCGCAGATTTTACAG
chrII	12256466	12256489	-	0.315844097137451	0.683730558885002	parn-2	CTTGTTTGCATCAAATCCGCAGA
chrII	12264332	12264355	-	0.727823104858398	0.754342137862764	Y57A10A.26	CCCTCACTTACCGTGTACGGAAT
chrII	12264880	12264903	-	0.500391159057617	0.687016591332044	Y57A10A.26	ACCGCGAGCCGACATCTTTTTGA
chrII	12265152	12265175	-	0.544918403625488	0.690565956985245	Y57A10A.26	ACGATAAAGTTCTTGAATGCGAA
chrII	12266107	12266130	-	0.519740333557129	0.623302897038779	tric-1B.1	ATGTCGCGCATTATCTGTTGGTT
chrII	12273144	12273167	-	0.477223815917969	0.588639092183685	Y57A10A.27	GCTGAATTGTTGAAGCTTGCTGC
chrII	12273234	12273257	-	0.68656494140625	0.696853098507253	Y57A10A.27	AGAATGTGCATTGAGAAGCTGAA
chrII	12273503	12273526	-	0.570865631103516	0.675154542042057	Y57A10A.27	ACACGAAATCTCTATTAAAATCA
chrII	12273527	12273550	-	0.719961776733398	0.757177748816275	Y57A10A.27	CCGTCAATCCAATCGATACATTT
chrII	12274789	12274812	-	0.531422233581543	0.639159181010935	Y57A10A.27	ATTGTTGGACCAACTTCTGAAGC
chrII	12278622	12278645	-	0.160029373168945	0.561298783528564	tric-1B.2	GTGCAAATTCTTGTTGGAGTCGC
chrII	12279262	12279285	-	0.462332458496094	0.68204408410151	tric-1B.2	ATGCGGCGCATTATGTATTGGTA
chrII	12279775	12279798	-	0.431905288696289	0.613264696952707	Y57A10A.29	CATCAATCTTCTCTCCGGGAACT
chrII	12279898	12279921	-	0.28302433013916	0.679612685303644	Y57A10A.29	CTTTGGTAGAGAAGCCGGGCTCT
chrII	12279950	12279973	-	0.477657661437988	0.795336089838711	Y57A10A.29	CTCGGCAAAATCGCCCAGGAGAA
chrII	12279958	12279981	-	0.336747779846191	0.621752547696086	Y57A10A.29	AGGTTTTGCTCGGCAAAATCGCC
chrII	12290321	12290344	-	0.631286582946777	0.698790550532743	Y57A10A.31	ATAATATGGTACGGTAACATTCT
chrII	12291421	12291444	-	0.655855941772461	0.642059066674087	Y57A10A.31	TGCGGTGGAGCACGATGGATTGG
chrII	12291445	12291468	-	0.426623916625977	0.744334106362271	Y57A10A.31	CTCGAACGCGGCGACGTCGATTT
chrII	12292056	12292079	-	0.501529808044434	0.64690137315161	Y57A10A.31	TGTATTCTGGGTCGCCATCCGAG
chrII	12292181	12292204	-	0.469591178894043	0.653645675164767	Y57A10A.31	AATGAGCGTCGGCATTTCTTCAC
chrII	12292438	12292461	-	0.48284366607666	0.661909016497885	Y57A10A.31	ATGGAATTATCTGCTCTGCCAAC
chrII	12293835	12293858	-	0.540291786193848	0.63534437409548	Y57A10A.31	GCGATTCGTCTCACAAACCACTC
chrII	12293934	12293957	-	0.0818364715576172	0.643849730816138	Y57A10A.31	AAGAAATCTCGATTTTTCGCCTT
chrII	12293958	12293981	-	0.662612152099609	0.608883578782931	Y57A10A.31	TAGAATGCAAAGTTGATAATTTT
chrII	12294082	12294105	-	0.707573928833008	0.787169366241827	Y57A10A.31	CCATGGAACATCAGGTCGTTCGA
chrII	12295302	12295325	-	0.501195831298828	0.682061754049869	Y57A10A.31	GACGTTACGACAGCACGGGCGGC
chrII	12295322	12295345	-	0.472935066223145	0.746128733595246	Y57A10A.31	CGTCGAGTTGACGAAGTTTGGAC
chrII	12295427	12295450	-	0.587602119445801	0.644441962903426	Y57A10A.31	GAGTCCATTCTTCAAAGATTCGA
chrII	12295468	12295491	-	0.695854568481445	0.652672910200823	Y57A10A.31	GCTCCATCCATGAACTCCGATCA
chrII	12295517	12295540	-	0.570700454711914	0.690332718528584	Y57A10A.31	GACTCATAATTTCCAGAATCTGC
chrII	12302280	12302303	-	0.510529823303223	0.744904393063995	C50E10.1	CAAGCGCAGGAGAAGCTCCCCGA
chrII	12302292	12302315	-	0.268775863647461	0.573872955707145	C50E10.1	AACATCGTTTTGCAAGCGCAGGA
chrII	12302328	12302351	-	0.459074821472168	0.675875154367051	C50E10.1	GAAGCTGCTCTTCGAATTGTGCT
chrII	12303562	12303585	-	0.601783294677734	0.71764743789695	sre-50	GATTTAGGGAGTATATCGGAAGC
chrII	12303652	12303675	-	0.5380224609375	0.693118262306387	sre-50	AAGCTATTGTGTAAGATGTGACA
chrII	12303832	12303855	-	0.708182907104492	0.644887588972357	sre-50	TGACGTCAGAAGTCCACCAGTTG
chrII	12306434	12306457	-	0.791366195678711	0.699183992980215	C50E10.2	AAGATCTCAACTTCTGACTACAC
chrII	12306617	12306640	-	0.532308235168457	0.713195678597924	C50E10.2	GAGTTCTACTTCGACGCTTTTAC
chrII	12306629	12306652	-	0.649222946166992	0.695086693259799	C50E10.2	CCTGCCACTTTGGAGTTCTACTT
chrII	12306656	12306679	-	0.558922538757324	0.733921542476564	C50E10.2	ATGAGAGATGATGGAGCGCCCAG
chrII	12306933	12306956	-	0.650747756958008	0.610060482719466	C50E10.2	TCTGACACAATTAGATGCTCGGG
chrII	12307051	12307074	-	0.099972972869873	0.573356161071385	C50E10.2	TACTATTTTTGAGAGCACTGTGA
chrII	12311992	12312015	-	0.0109101641178131	0.662522944733469	sre-51	AATTATTTTACAAGTTTTTAAAA
chrII	12312071	12312094	-	0.53975154876709	0.658849212615442	sre-51	ACACAAAAGCTTCGAACCATTGA
chrII	12313106	12313129	-	0.679845275878906	0.696053049427754	sre-51	CGATGTCGCTCGTTGACCAGCCA
chrII	12318873	12318896	-	0.60991641998291	0.680171974329854	sre-49	TTTAGTATGGGCAGAGGTACCCA
chrII	12318977	12319000	-	0.455613212585449	0.727043645265165	sre-49	CAATAAGTGTGGAGGCACGGGCA
chrII	12319089	12319112	-	0.632204513549805	0.599417815290897	sre-49	TAACCAATTAAATAATCGAATAG
chrII	12319156	12319179	-	0.543960571289062	0.613510854586498	sre-49	AACCATTTCCTCCAGTTTATCAG
chrII	12320270	12320293	-	0.114571552276611	0.563133016176579	sre-49	TCCGAAATTTTCTTAATTCGAGT
chrII	12320313	12320336	-	0.578473663330078	0.73089144224483	sre-49	AAATCTTCTCGCCAACGTATAAT
chrII	12322704	12322727	-	0.715480270385742	0.688300204130898	sre-53	GAGAGACCCGAGGAGGCTGTGAG
chrII	12322863	12322886	-	0.185238742828369	0.539760186641625	sre-53	TTTCAACAATTTATGGTCCTGAG
chrII	12323007	12323030	-	0.424709014892578	0.694745841160212	sre-53	GTTGGCGGAGTTGCCACGTGGTA
chrII	12323175	12323198	-	0.348595733642578	0.704050807406719	sre-53	GCAATAATAGTTTTAAGTTGGAA
chrII	12323280	12323303	-	0.0587679195404053	0.676560342436423	sre-53	CTCGCCGAGCTTCTTTTATCGAT
chrII	12325595	12325618	-	0.534239234924316	0.721790743964574	sre-56	ATTGTAGGCAACATCGTTTAGGG
chrII	12325702	12325725	-	0.717917633056641	0.618246168698541	sre-56	TGGAAGGCGGTTCTGGTTAGAAT
chrII	12325848	12325871	-	0.617516136169434	0.728683046426509	sre-56	CCACGTCACAAGTCCACCATGGT
chrII	12325987	12326010	-	0.500394668579102	0.771891392659715	sre-56	ATAAAAAAGCTCGCACAGACTCG
chrII	12326045	12326068	-	0.325568923950195	0.641978148314991	sre-56	TTGAAATAAAATTAGCAGCGCCA
chrII	12326198	12326221	-	0.34056812286377	0.53415847438756	sre-56	TTCAAATTCCCGAAGAACTTTCA
chrII	12326217	12326240	-	0.444440155029297	0.682784857302697	sre-56	CACTTTCCCGCGGTCTTTGTTCA
chrII	12329562	12329585	-	0.0434984445571899	0.660633296046476	sre-55	TTAAATTGCAATTTTCGAATTTA
chrII	12329589	12329612	-	0.549697113037109	0.717720995780934	sre-55	CCACGTCAGAAGTCCACCAGGGG
chrII	12329827	12329850	-	0.491450576782227	0.645845182070466	sre-55	TTGAAAAATATCAAATAAGTAGT
chrII	12333205	12333228	-	0.703670959472656	0.65395796664434	sre-54	TGTAGGTCTGTTGAGGCGTTATT
chrII	12335782	12335805	-	0.64958740234375	0.697559722831998	sre-52	AGTTATAATTCGCATCGTTTAGT
chrII	12335958	12335981	-	0.495037727355957	0.806719686186557	sre-52	CAAAATTCGGCCTGCTGTACCTA
chrII	12336046	12336069	-	0.379416656494141	0.645080766902649	sre-52	GCATTTCCAATTCATCATCGGTC
chrII	12337011	12337034	-	0.230334224700928	0.629933919105512	sre-52	GTATGTTGTTCGAATTTCTTGAG
chrII	12340427	12340450	-	0.634817924499512	0.695825311292727	sop-2	AAAAATACTCACCTTCCAATGCA
chrII	12340656	12340679	-	0.555715293884277	0.689626670528262	sop-2	GTAAGCTGCTTGATGAGCATTGA
chrII	12340677	12340700	-	0.207241325378418	0.716650081377871	sop-2	CATAATATTGAGCTTCTTTTGGT
chrII	12340687	12340710	-	0.281474456787109	0.588642785680876	sop-2	TCGAGTTTTGCATAATATTGAGC
chrII	12340702	12340725	-	0.326519622802734	0.75214677917953	sop-2	CCCTCTAGCTTTTTGTCGAGTTT
chrII	12340790	12340813	-	0.379024925231934	0.720421007385361	sop-2	GCGGGAGCACACGGCTTTTTCGA
chrII	12340819	12340842	-	0.505838203430176	0.675773451445226	sop-2	ATGATGGAGTTGGTCGGCTCGAA
chrII	12340884	12340907	-	0.666046295166016	0.713377499428733	sop-2	AGCTGACTGGTAGTGGGACAACC
chrII	12340949	12340972	-	0.620278358459473	0.738738221953053	sop-2	CAATTGCTCATCACGATCGAATA
chrII	12341123	12341146	-	0.522088241577148	0.737235108949258	sop-2	CAGATTTCTCATAGCTCCTAGAT
chrII	12341149	12341172	-	0.800410079956055	0.675187425366427	sop-2	TTCTGAAGCTCTAGTGCCTACCT
chrII	12342168	12342191	-	0.646229400634766	0.655073697649299	sop-2	ACAGATCCACAGCCGACTCTTGA
chrII	12342967	12342990	-	0.627837028503418	0.60929690999512	sop-2	GCTCCACGAGCTTCCCCGATCCT
chrII	12343006	12343029	-	0.0970620250701904	0.647415753100426	sop-2	GGATTTTCTCGGCTGGCTCGTCG
chrII	12343052	12343075	-	0.505034561157227	0.649935119048751	sop-2	GTTGTGGCAGTAGCTGGAACTTC
chrII	12345172	12345195	-	0.611893424987793	0.549318155194715	C44C11.6	AGCACCTTCTCGCGACTTGCACT
chrII	12349375	12349398	-	0.285014667510986	0.734334691325631	ras-1	CGAACGGGGAGCGGTTTTTTAAT
chrII	12349442	12349465	-	0.0300685358047485	0.533501211087738	ras-1	TTTAAAATTTTCAGTCCTTGACA
chrII	12349560	12349583	-	0.76416130065918	0.685961533767629	ras-1	TGCAGGACTACGACCCGACGATC
chrII	12349576	12349599	-	0.371852798461914	0.524506094257857	ras-1	TTTCAGAGGTACTTTGTGCAGGA
chrII	12362625	12362648	-	0.651983261108398	0.786460243985431	marc-5	CAATATGTACATGTGTCGTGTTT
chrII	12362692	12362715	-	0.520711212158203	0.569864132006756	marc-5	TCATTGCTGTTGGCCTCCAGACT
chrII	12364427	12364450	-	0.364773788452148	0.502687746303299	marc-5	TCACCATTGTTCGACAACCGACT
chrII	12365589	12365612	-	0.540243377685547	0.580287504274256	marc-5	TCTCAACAACGACGCGGTGTCAT
chrII	12365604	12365627	-	0.440607223510742	0.69525384250381	marc-5	CAGCATCAGTATTTGTCTCAACA
chrII	12377067	12377090	-	0.446470222473145	0.527777164436371	Y57A10B.2	TGACAAGTTCTGCAACGGCTTCT
chrII	12383566	12383589	-	0.881873474121094	0.736957900091555	btb-14	AACTATCAAACTCAATGTCTCCT
chrII	12383599	12383622	-	0.505328140258789	0.650619991929531	btb-14	TTGTACTAATGTCTATTATTTTT
chrII	12383629	12383652	-	0.737215118408203	0.748234597143113	btb-14	AAAGCAAGTCTTACCATCGAATT
chrII	12383714	12383737	-	0.584328346252441	0.703442603517127	btb-14	AAACAAGCAGTATAGTAGTCGGA
chrII	12383744	12383767	-	0.713087005615234	0.611782069035544	btb-14	TCAACCTGATCCCAAATAAATTT
chrII	12383928	12383951	-	0.768912963867188	0.69861102038179	btb-14	AGGCTCTAATGTGTAGTTGTAAG
chrII	12385637	12385660	-	0.712657089233398	0.751573309987788	sre-42	GATACAGTATATCATGGAAAGTA
chrII	12385683	12385706	-	0.48798656463623	0.651957197132106	sre-42	ATCGCATATGCGCAATGTGTTCT
chrII	12385807	12385830	-	0.367962341308594	0.634755193626043	sre-42	ATTAACATTTAGAGATTATGAGA
chrII	12386510	12386533	-	0.649214859008789	0.709640619212494	sre-42	GTAGATGATCTGAAAGATATTAT
chrII	12386629	12386652	-	0.366930389404297	0.578613000856945	sre-42	AAGCAATTATCGCAAAAGCTTGG
chrII	12386657	12386680	-	0.0628693771362305	0.623246212707404	sre-42	TTATGTTGGTTTTTATTGCAATG
chrII	12388374	12388397	-	0.614048614501953	0.733871139596352	sre-41	GATTGCTGCGAAAAAAGGGTAAA
chrII	12388421	12388444	-	0.551564903259277	0.708117619258189	sre-41	CAAGTTCTTACAATAATATATGC
chrII	12388432	12388455	-	0.364020767211914	0.573379021899457	sre-41	TGATGATTTTGCAAGTTCTTACA
chrII	12388511	12388534	-	0.719792022705078	0.709314065281047	sre-41	GCGAGAATCGCCTCAAACCATTG
chrII	12388533	12388556	-	0.605237197875977	0.719390136097718	sre-41	ATAGGGAAGTATAAGAATTTTGG
chrII	12388548	12388571	-	0.476667747497559	0.724740992814298	sre-41	AATTAAGCCAATTTGATAGGGAA
chrII	12388763	12388786	-	0.381653785705566	0.690595355865461	sre-41	AATTTTCAAAAAACTCACTGAAT
chrII	12390989	12391012	-	0.667583236694336	0.691792907478585	Y57A10B.6	GAGCATGTCGCTGCACAATGTAT
chrII	12391027	12391050	-	0.52160457611084	0.715890336020947	Y57A10B.6	ATAGTTGGAGGCCATGGAGAGTG
chrII	12391042	12391065	-	0.371753082275391	0.719489204269955	Y57A10B.6	GAGTTTAAAGTTTTGATAGTTGG
chrII	12391260	12391283	-	0.569874420166016	0.549331706390132	Y57A10B.6	GCTCTTTCCAGAATTCCATACTT
chrII	12391276	12391299	-	0.548569221496582	0.568174032473305	Y57A10B.6	ATGCTCAAAAACTTTGGCTCTTT
chrII	12393194	12393217	-	0.357817153930664	0.479944102916753	Y57A10B.7	TTTCGGATTTCGACTTCTGCCAG
chrII	12393392	12393415	-	0.501234474182129	0.602812191330154	Y57A10B.7	GACACGATTTCAGAGCCAGGCGA
chrII	12393666	12393689	-	0.46088680267334	0.638133543018915	Y57A10B.7	ACGGACAAAATGCGAAAGGAGCG
chrII	12396306	12396329	-	0.551841888427734	0.655528005609428	F57G9.7	GTGTAAGTTCAGGAAATCTAACA
chrII	12396314	12396337	-	0.463017272949219	0.699189009078388	F57G9.7	CTCCTTTGGTGTAAGTTCAGGAA
chrII	12396322	12396345	-	0.497235069274902	0.621542556750369	F57G9.7	CAGCTTTGCTCCTTTGGTGTAAG
chrII	12396396	12396419	-	0.434350357055664	0.647965971552507	F57G9.7	CCACAATTGCAGTCTATGCAGTT
chrII	12396875	12396898	-	0.616360168457031	0.719881838959505	F57G9.7	CGATTCCGTGCATAGCTGTTGAG
chrII	12396971	12396994	-	0.437914848327637	0.610485402372905	F57G9.7	ATGATATTATTGTTCCTATCTCA
chrII	12397622	12397645	-	0.338524589538574	0.63356562111141	F57G9.7	GAAATATTGCTAGTTGTTGTGGC
chrII	12397651	12397674	-	0.291362342834473	0.619662719200611	F57G9.7	AATGGCTTTATACGATTTTTCAG
chrII	12400555	12400578	-	0.784001388549805	0.705612881297149	sre-29	AACGAGAGATTAGAAATCCAAGG
chrII	12400579	12400602	-	0.58022102355957	0.620541180616165	sre-29	TGAAAAAGTGCAATGAATCTTTT
chrII	12401459	12401482	-	0.387944946289063	0.661006881539885	sre-29	GAGTTCTTGCAATTGCGGTGGAG
chrII	12401501	12401524	-	0.36214916229248	0.67866293628034	sre-29	GGGGTTTTCTGCAATGGCACTAC
chrII	12401566	12401589	-	0.65411750793457	0.685434221529218	sre-29	GACCAGTGACCCAACGCGGAAGC
chrII	12401591	12401614	-	0.648496704101562	0.762242285968085	sre-29	AACTCGGCGTGCATATTGAAATT
chrII	12401604	12401627	-	0.496726951599121	0.659255731534583	sre-29	AATCCAGGATTTGAACTCGGCGT
chrII	12401654	12401677	-	0.676692657470703	0.729642350255893	sre-29	AGCTTATAATTGGAAAATTGATT
chrII	12401659	12401682	-	0.303351287841797	0.736391933627087	sre-29	GTTTGAGCTTATAATTGGAAAAT
chrII	12401666	12401689	-	0.452674942016602	0.711292556092023	sre-29	GGATTTGGTTTGAGCTTATAATT
chrII	12401691	12401714	-	0.527384490966797	0.594625324785217	sre-29	TATATTCTGGCGATTCCTTTATT
chrII	12405568	12405591	-	0.306116161346436	0.605748268288135	sre-30	TGATTTGTGCGCCTTTATCTGTG
chrII	12406048	12406071	-	0.683845520019531	0.708350616755072	sre-30	GCAGTTGCCACCGAGAGGACTAT
chrII	12406056	12406079	-	0.277969551086426	0.620620308729456	sre-30	GGATTTTGGCAGTTGCCACCGAG
chrII	12406098	12406121	-	0.375480880737305	0.721313726491694	sre-30	GAGGTTTTCTACAGTGGCATACT
chrII	12406188	12406211	-	0.646703033447266	0.762615327405956	sre-30	AGCTCGGCGAGCACACTGTTTTC
chrII	12406263	12406286	-	0.686944732666016	0.773021256786401	sre-30	CAATATGGCATGAACTTATAATC
chrII	12406323	12406346	-	0.556719703674316	0.657768215414106	sre-30	TTATGCTGAAAATCCAACTTTTC
chrII	12406339	12406362	-	0.332528533935547	0.682629042681948	sre-30	AATTTAAGCATCTTTGTTATGCT
chrII	12406396	12406419	-	0.0120655941963196	0.601968833758785	sre-30	AAACTTTTAATTTCAATTTTCGA
chrII	12406402	12406425	-	0.285803165435791	0.726121211139689	sre-30	AGTTTGAAACTTTTAATTTCAAT
chrII	12408127	12408150	-	0.0126706755161285	0.767106190010941	sre-31	CCATTTATATTTTTGTGCCCAAT
chrII	12408224	12408247	-	0.364241218566895	0.719672007163053	sre-31	GATACCAATTTTTCTAATAATTA
chrII	12408371	12408394	-	0.683845520019531	0.708350616755072	sre-31	GCAGTTGCCACCGAGAGGACTAT
chrII	12408379	12408402	-	0.277969570159912	0.620620308729456	sre-31	GGATTTTGGCAGTTGCCACCGAG
chrII	12408586	12408609	-	0.668479080200195	0.813657808503566	sre-31	CAATATGGTATGAACTTATAATC
chrII	12408662	12408685	-	0.596799201965332	0.720735444428688	sre-31	AATTTAAGTATCTACGTTATGTC
chrII	12408719	12408742	-	0.259430084228516	0.620906729387861	sre-31	AAACTTGTAATTTCAATTTTCGA
chrII	12409739	12409762	-	0.745066070556641	0.810250425597991	F57G9.3	CAGTTGAAATGATACACTTCGCA
chrII	12409783	12409806	-	0.58510009765625	0.490749804912092	F57G9.3	TCTCTTCATCTACTGCCTGCTGG
chrII	12409797	12409820	-	0.525285873413086	0.786190450807831	F57G9.3	CAGATAATAATTTGTCTCTTCAT
chrII	12410001	12410024	-	0.84250732421875	0.677625134147815	F57G9.3	TGTTCACCTCTACCATGTATACG
chrII	12410069	12410092	-	0.552294998168945	0.641522140921971	F57G9.3	GCAACGATACTGCTCAAGTTGCA
chrII	12410142	12410165	-	0.709314498901367	0.638879651004382	F57G9.3	TCTGTTATATACACTTTCGTTCT
chrII	12412019	12412042	-	0.238816184997559	0.534854424426995	Y57A10C.1	TTGCATTTCAATTGAAGTATGGC
chrII	12412163	12412186	-	0.561490478515625	0.738615314575268	Y57A10C.1	CCTTCCGATGATCATGACGCCAT
chrII	12412380	12412403	-	0.455238723754883	0.707169891273184	Y57A10C.1	TTCTGGGTAACTTTATTAATATC
chrII	12412399	12412422	-	0.598166275024414	0.635470405502537	Y57A10C.1	TCTGTTATATACGTCTTTGTTCT
chrII	12414370	12414393	-	0.590106925964355	0.793034388473884	Y57A10C.11	CAAATGATTTATACAATAATTTT
chrII	12414426	12414449	-	0.701599731445313	0.748216245719107	Y57A10C.11	CCTATGAAGAAGAATTTCGATAC
chrII	12414517	12414540	-	0.0173123526573181	0.758157032937118	Y57A10C.11	CAATTTTTAAGTTCTATTCAGAT
chrII	12414600	12414623	-	0.596085739135742	0.656825654864036	Y57A10C.11	AACATCTTGCTCCCGCTGGTTAT
chrII	12416097	12416120	-	0.824030838012695	0.741507321488291	sre-27	AGATGGAAAGCTGAAATGGAGCA
chrII	12416249	12416272	-	0.290584163665771	0.567139245555283	sre-27	GCTCTTTTCCATAAATTCACGAT
chrII	12417077	12417100	-	0.51738151550293	0.635325220197484	sre-27	GCGCGGTGGCAGTGGCAATTGAG
chrII	12417143	12417166	-	0.663980026245117	0.718355345739826	sre-27	AAGGACTGGAATTACTGATAATT
chrII	12417275	12417298	-	0.676110687255859	0.636681294303934	sre-27	AGTTGATCATCGGGAAGTTGATT
chrII	12417280	12417303	-	0.188268413543701	0.556629629405905	sre-27	GTTTGAGTTGATCATCGGGAAGT
chrII	12417287	12417310	-	0.39948917388916	0.640572914622461	sre-27	GGATTTGGTTTGAGTTGATCATC
chrII	12417303	12417326	-	0.0152228498458862	0.639112149908724	sre-27	GTAGCTCCATTTTTTGGGATTTG
chrII	12419745	12419768	-	0.655054321289062	0.640774795847776	sre-26	TGTATTCTAATTGGGACTATTGT
chrII	12419817	12419840	-	0.31278434753418	0.708040609222129	sre-26	GCAATTTCCATTTCACTGGGTAT
chrII	12420139	12420162	-	0.453364028930664	0.640188369013483	sre-26	TGGGCTTGGCAATTGTCACGGAA
chrII	12420157	12420180	-	0.0123748326301575	0.621130284007321	sre-26	GGTTTTCAGTGATTTTTGTGGGC
chrII	12420170	12420193	-	0.125071973800659	0.651014399104993	sre-26	GAGATTCATTTTGGGTTTTCAGT
chrII	12420185	12420208	-	0.0486967277526855	0.630084331368618	sre-26	GTTGCCGGATTTTTGGAGATTCA
chrII	12420206	12420229	-	0.355655059814453	0.606768797530547	sre-26	GATGGTTTAGTGCCACTTTTGGT
chrII	12420335	12420358	-	0.591536521911621	0.75529558420658	sre-26	CTGATCGCCGGGAAACTTATTAC
chrII	12420421	12420444	-	0.642057876586914	0.689630159245087	sre-26	TAAGCTGCAGAATAATGCTGAAA
chrII	12424109	12424132	-	0.766248779296875	0.721049757023037	daf-22	GAGAAGAATCCAAGACTGAAAGC
chrII	12424738	12424761	-	0.664319610595703	0.737355023002457	daf-22	GAAATGCAGCGAAAGAGCATATG
chrII	12424841	12424864	-	0.482391548156738	0.654730873276352	daf-22	GCTGCTCCAATTGATGATCGGGC
chrII	12424873	12424896	-	0.548236351013184	0.731466642098554	daf-22	AGCGCATGGCTCCGGGATCGCTA
chrII	12424909	12424932	-	0.587118988037109	0.655165672329365	daf-22	AAGGAAACTCCGATGTGGTTCTC
chrII	12425095	12425118	-	0.228690338134766	0.664454631322652	daf-22	AAAATTTTCCCAGGAACCTGCTG
chrII	12425611	12425634	-	0.35173755645752	0.615057678968751	daf-22	TAAGCCGGGATCCGTACCCGGCT
chrII	12428632	12428655	-	0.420500526428223	0.623621388225781	Y57A10C.8	TGGGGATTCGGAAGTTTTCCAAG
chrII	12428639	12428662	-	0.291277351379395	0.623725118468678	Y57A10C.8	GTGTTTGTGGGGATTCGGAAGTT
chrII	12428765	12428788	-	0.0565526342391968	0.644194468452207	Y57A10C.8	TCAATAAAATATTTTTAAAATAT
chrII	12428876	12428899	-	0.552093811035156	0.753739004493808	Y57A10C.8	CCAATAATGCTATGGCACTAGGC
chrII	12429430	12429453	-	0.565704956054688	0.679337902958143	Y57A10C.8	AAATTGGTTATAGTGATTAATTG
chrII	12429484	12429507	-	0.986723556518555	0.783693546983773	Y57A10C.8	GACTACGACCCATATGTCATAAT
chrII	12429549	12429572	-	0.605751991271973	0.680418588475231	Y57A10C.8	CCTACGCACTTGCTGCTTTAATC
chrII	12429739	12429762	-	0.529078178405762	0.68572961788091	Y57A10C.8	GTGGCTGCCGTGCTGAGCTTCTG
chrII	12431529	12431552	-	0.363457565307617	0.632527695835	dct-12	TGTTTTCGCGGGGATCCGAAAAA
chrII	12431630	12431653	-	0.81687858581543	0.767588117620899	dct-12	ATGTATGTCAGTTACTCCAATAC
chrII	12431647	12431670	-	0.107357225418091	0.659942106065494	dct-12	TGAATAAGCATTTTTTGATGTAT
chrII	12431708	12431731	-	0.452179336547852	0.662725563037614	dct-12	GTTCAATTGCTTACAGCTCCATA
chrII	12431758	12431781	-	0.296300563812256	0.73884897076163	dct-12	CAAATTGCTCAATGGCCGGTGGG
chrII	12431786	12431809	-	0.735655212402344	0.676624286643009	dct-12	TATCGCCAACTCAGTAAAACCTA
chrII	12431827	12431850	-	0.0715405893325806	0.677254893761758	dct-12	GAAATCCAAAACTTTTTCAGGCA
chrII	12431899	12431922	-	0.352453117370605	0.643574003663778	dct-12	AAAATTATTATCGTGGTTAGTTG
chrII	12431953	12431976	-	0.976295471191406	0.783693546983773	dct-12	GACTACGACCCATATGTCATAAT
chrII	12434885	12434908	-	0.531547508239746	0.720093763707203	Y57A10C.9	AATTAAGATCGCTGGTTTTCTAA
chrII	12440643	12440666	-	0.55618350982666	0.770172260221363	Y57A10C.10	CAGACTTGCGGAATAATTATTGT
chrII	12441052	12441075	-	0.31235408782959	0.641761676674375	Y57A10C.10	AAAATTTCCTCAGGGCTCCACGC
chrII	12443939	12443962	-	0.451672821044922	0.673816807764124	W05H5.1	GGAAAGTTCGGAAACTTGGGAAA
chrII	12443945	12443968	-	0.624670524597168	0.610168058717363	W05H5.1	TGTTTGGGAAAGTTCGGAAACTT
chrII	12443949	12443972	-	0.328481636047363	0.479335014061438	W05H5.1	TTTGTGTTTGGGAAAGTTCGGAA
chrII	12444073	12444096	-	0.659836044311523	0.662443957738647	W05H5.1	TTAATGATAGTTTCAGAACCTAC
chrII	12444198	12444221	-	0.807757263183594	0.769761223506027	W05H5.1	CCATATAAAGTACTCCAACTACT
chrII	12444372	12444395	-	0.227438278198242	0.632156541003727	W05H5.1	AAAGTTTCCTCAGTTTTAAATGC
chrII	12444689	12444712	-	0.284791393280029	0.664654859144745	W05H5.1	GGAATTCCGGGATTTTGTATCTG
chrII	12444699	12444722	-	0.0355583786964416	0.572682560728495	W05H5.1	GCCGTTTTTGGGAATTCCGGGAT
chrII	12445432	12445455	-	0.823376770019531	0.742924392038242	pitr-6	GAGTAAAACCTACCAAATTGTAA
chrII	12446595	12446618	-	0.111996459960938	0.694911356806514	pitr-6	AAAAATTTATGAAAAAAGTTACC
chrII	12446755	12446778	-	0.380690803527832	0.562955318907366	pitr-6	TTCGTCTGTGAACTTACTTTTCA
chrII	12447016	12447039	-	0.147004642486572	0.58006330780231	pitr-6	ATCGTCATTTCGCATTGGCGGGA
chrII	12448572	12448595	-	0.640995712280273	0.75387922062278	srh-27	CCTGTTCCTCATAAAAAGCGTAA
chrII	12448669	12448692	-	0.607585906982422	0.776344383769825	srh-27	CATTTATAAAATACACAATAGAA
chrII	12448703	12448726	-	0.571174697875977	0.668792446330838	srh-27	TAGTAAAACCACATATTTCTTGC
chrII	12448878	12448901	-	0.507355155944824	0.737805453156323	srh-27	CCAACTTGGAGAAATCTTGAGAA
chrII	12448905	12448928	-	0.719916763305664	0.651030812897882	srh-27	TAGGATTCCACACATTATGATAA
chrII	12449086	12449109	-	0.738218231201172	0.769214762591766	srh-27	CGGTTAACTGATCTTCATCAAGT
chrII	12449227	12449250	-	0.654294509887695	0.566350899159644	srh-27	TAGCTCTCAATGTCAGTGGTTAC
chrII	12449233	12449256	-	0.561136054992676	0.663590688471973	srh-27	AATTTGTAGCTCTCAATGTCAGT
chrII	12449322	12449345	-	0.554955520629883	0.696156897295911	srh-27	ATAGAAAATGGAATCCAACAATT
chrII	12450456	12450479	-	0.648496017456055	0.698372080090006	sre-34	CAATATCTTCCGTCCAAATATTC
chrII	12450737	12450760	-	0.739001235961914	0.701496201107461	sre-34	TGAAATAGCAGCGCAAACGAAAC
chrII	12452230	12452253	-	0.848046112060547	0.730503323259955	sre-35	CGCTACTCTTCCACAAAATTCAC
chrII	12452316	12452339	-	0.684289169311523	0.801025526531605	sre-35	CAGTAACTATGAGTCTAACACTC
chrII	12452407	12452430	-	0.594274597167969	0.668061301268935	sre-35	TGGTGTTGGCAATGGTGGTGGAA
chrII	12452474	12452497	-	0.456134986877441	0.549257495292688	sre-35	AATGGACTTGAGCTTATTCTGCT
chrII	12452630	12452653	-	0.257578029632568	0.525974856981787	sre-35	TCAATCCCGGTTTTCTTTCTCTG
chrII	12452705	12452728	-	0.833720703125	0.703592804766962	sre-35	TGCAGCCAAGCTGTCAATGCATA
chrII	12454007	12454030	-	0.727456970214844	0.649684133685023	sre-33	AAACAGAAGACCAAAAGCCATGG
chrII	12455509	12455532	-	0.573324203491211	0.624801355114337	sre-32	TTCATTAAAATCGTCAACGAAAA
chrII	12456328	12456351	-	0.537869720458984	0.720510719608327	sre-32	GTGGATTCGTGCAATGGCATTAT
chrII	12456433	12456456	-	0.643851623535156	0.623147610344652	sre-32	TGGATCTGGACTATGAGCTCGGC
chrII	12456440	12456463	-	0.409885864257812	0.707438019231655	sre-32	AAATTTGTGGATCTGGACTATGA
chrII	12456492	12456515	-	0.580400199890137	0.573986755544069	sre-32	TGTCTGGTATGGGCTTATCGCTG
chrII	12457691	12457714	-	0.887840576171875	0.808318641620249	sre-38	CAGATGATAACTCCAGTTCCAAC
chrII	12457789	12457812	-	0.58502628326416	0.685510120941224	sre-38	CAGCAATTGCCTCAAACCACTGA
chrII	12457812	12457835	-	0.589941291809082	0.715897643539251	sre-38	ATACGGAATTATCAGTAATTTTG
chrII	12457854	12457877	-	0.75154670715332	0.692692714752228	sre-38	AAATACTAAAAACTCACCAGAAA
chrII	12459788	12459811	-	0.800247344970703	0.746963683410589	tag-281	AGCTGGCCGATGAGAAAACTCCA
chrII	12459799	12459822	-	0.464991912841797	0.619030756844347	tag-281	TGCTTGGTTTGAGCTGGCCGATG
chrII	12459993	12460016	-	0.469990310668945	0.588629606300345	tag-281	AACGCGATTCTGCGGCGTTCTTG
chrII	12460196	12460219	-	0.549146041870117	0.582150449428794	tag-281	TAGCCGATGAATGACGCCATTGG
chrII	12460659	12460682	-	0.0192363548278809	0.613946106277424	tag-280	CTCGCTTTTTGTCTGTCCTTGGC
chrII	12460800	12460823	-	0.175922241210937	0.653004821043853	tag-280	AGATTTTCGGCGATTAACTGGTT
chrII	12460813	12460836	-	0.341015625	0.748106669921841	tag-280	CTGTGCCCATTTGAGATTTTCGG
chrII	12460850	12460873	-	0.0111593163013458	0.60535872607868	tag-280	AATTTTTTTAAAAGAAACTCACA
chrII	12462750	12462773	-	0.48368766784668	0.703512508989819	F15A4.2	CTTGCGTCTAGCAGACAATTTCC
chrII	12462988	12463011	-	0.557136535644531	0.64387834738624	F15A4.2	TTACGATAACTTCAACTAATTTC
chrII	12463029	12463052	-	0.70943229675293	0.631329447213797	F15A4.2	TTCTCCGTCAAACCTCAAATAAT
chrII	12465913	12465936	-	0.614389305114746	0.610579653830603	sre-37	TCGTTTAGTGAGTAGATTGGGAT
chrII	12465956	12465979	-	0.752604293823242	0.727102007554605	sre-37	AAATATTGCAAATACGTAGAATA
chrII	12466756	12466779	-	0.492345237731934	0.616920672303098	sre-37	TGGCAGCTATTAACAAAATTGGG
chrII	12466785	12466808	-	0.591092796325684	0.651602593744858	sre-37	ATACGCGTACGGAAGGGTGATTA
chrII	12466815	12466838	-	0.594473114013672	0.694613233278929	sre-37	GAGAAGTGGTGTCCGGTTGTTGG
chrII	12467916	12467939	-	0.803080673217773	0.784422271479443	srg-16	CGCTACTTACCACAACAGAATCC
chrII	12467927	12467950	-	0.53728759765625	0.711199087607225	srg-16	CTAGACATTTGCGCTACTTACCA
chrII	12468450	12468473	-	0.607205390930176	0.574621519383941	srg-16	GACATTCTTGCGTGATTGTACAT
chrII	12468463	12468486	-	0.507807960510254	0.664645408790828	srg-16	AGCAACTGATTTGGACATTCTTG
chrII	12468693	12468716	-	0.638961181640625	0.717146820938655	srg-16	ACATAAGAAGCATTAAATCCTCC
chrII	12469862	12469885	-	0.391495018005371	0.560061034039124	F15A4.5	ATTTCAGCTGACGACTTCTTCCA
chrII	12470287	12470310	-	0.726722412109375	0.757231268350882	F15A4.5	ATCTACGAGCAAAATCAGACCGA
chrII	12470998	12471021	-	0.747117767333984	0.616034890833787	F15A4.5	TAGATCCACATTCCTGCAGGATG
chrII	12471165	12471188	-	0.356921615600586	0.730273918622028	F15A4.5	CTAATTTCAACCCTGCTTGCCCA
chrII	12474407	12474430	-	0.560699882507324	0.746655857376287	srg-17	AGCAACATATAAGACTTTTAAAA
chrII	12474440	12474463	-	0.547981109619141	0.736672546171698	srg-17	GGATAAGGATTTTACGAATCTCG
chrII	12479970	12479993	-	0.632336463928223	0.61485030453534	arrd-9	ACGATCCGATCTCCTTGATCATT
chrII	12482972	12482995	-	0.757652053833008	0.70911906600008	fbxb-102	AACTGTCGGAGCACTTGGAAAAT
chrII	12483303	12483326	-	0.58951416015625	0.661230594709165	fbxb-102	GAGCAGACGGAGAAGGCGATTCT
chrII	12483349	12483372	-	0.421065254211426	0.765537846666603	fbxb-102	CTTATTGGAAGTTGTGGAGTACA
chrII	12483407	12483430	-	0.687982482910156	0.592845661960333	fbxb-102	TGATTGGGCTCAGATCAAATTGA
chrII	12483795	12483818	-	0.669939346313477	0.723416642513082	fbxb-102	AAATTCAATATAAAAATTGTATT
chrII	12490990	12491013	-	0.689664916992187	0.811710137658951	T21B4.15	CGCTGTAAGCTTTTCAAGTTCAT
chrII	12491240	12491263	-	0.0865104961395264	0.637044422956124	T21B4.15	TTCGTCGAGATAACTTTTTGGAA
chrII	12492454	12492477	-	0.61915168762207	0.729801040184051	srz-6	AAATAAATGGGAAACGTTAGAAG
chrII	12492594	12492617	-	0.602777671813965	0.729558607602554	srz-6	GCCAAAAGAATAACGATACGGTC
chrII	12492608	12492631	-	0.484357452392578	0.674911435814899	srz-6	AATGTTCATATTTGGCCAAAAGA
chrII	12492739	12492762	-	0.683734893798828	0.653694908628467	srz-6	AAACTAAAGAACTTCTCAAAATC
chrII	12492836	12492859	-	0.733638458251953	0.711691884935198	srz-6	AGCTTCCCAGTCCCCTTTCGCGT
chrII	12493149	12493172	-	0.458936462402344	0.617731773051925	srz-6	ATTGAGCCAAGGAAATTAGGTGG
chrII	12494510	12494533	-	0.367063179016113	0.629009728600789	col-85	GCCGCTTCGAAGTGGTGCGCGGA
chrII	12494521	12494544	-	0.418073043823242	0.662782681037386	col-85	GGACGAGTTTGGCCGCTTCGAAG
chrII	12496106	12496129	-	0.603402099609375	0.784150759629404	T21B4.3	CAGATTGCACCACGTGTACGGCT
chrII	12499028	12499051	-	0.0303087449073791	0.61105360380758	ador-1	CCACTTTTCAATGTATTTGGGTT
chrII	12499040	12499063	-	0.0385077047348022	0.53414219576343	ador-1	GTTGCAATTTTGCCACTTTTCAA
chrII	12499114	12499137	-	0.036451416015625	0.706561406524847	ador-1	AAAAAAAAACATAATTTTTCAGA
chrII	12500913	12500936	-	0.357355422973633	0.549379539885851	ador-1	TTGCCGGGATCGAATATTTTCGT
chrII	12500972	12500995	-	0.826304168701172	0.616502581283725	ador-1	TGCACAATATCCACATTTCACAT
chrII	12500981	12501004	-	0.465178451538086	0.603208746311678	ador-1	TGCATTTTGTGCACAATATCCAC
chrII	12500995	12501018	-	0.0243302249908447	0.565832727854858	ador-1	TGCATTTAATTTTGTGCATTTTG
chrII	12502768	12502791	-	0.0155990731716156	0.67358982369524	ador-1	CTTGTTTTATGGGTTTATGTCAG
chrII	12507385	12507408	-	0.36239616394043	0.620611916701437	srh-68	GAAGCCAGAAATCTTGTGTCGGC
chrII	12507539	12507562	-	0.73285026550293	0.689479741199066	srh-68	GGAAAGGAAAAGCCAAAAGCTTA
chrII	12507688	12507711	-	0.405812187194824	0.698741985154883	srh-68	GTTTAAATAAACTAACAACTACT
chrII	12507777	12507800	-	0.423366775512695	0.572104555991209	srh-68	TTCTTTAAAATCAAACTGCTCCG
chrII	12507824	12507847	-	0.696564331054688	0.771910684953186	srh-68	CGGAAACCCAATAAATTCGATGC
chrII	12509122	12509145	-	0.552896919250488	0.788948775320868	srh-67	CCAGGCTGAACTTCACGGAGCTC
chrII	12509151	12509174	-	0.731371917724609	0.692541328034458	srh-67	GGAAAGGAAAAGCCAAAAGTTTA
chrII	12509253	12509276	-	0.710116500854492	0.72014434049215	srh-67	AAGGGGCAGCGGGACACCTAAAT
chrII	12509404	12509427	-	0.651452178955078	0.592224293345387	srh-67	TTCCTCAAAATCAAACTGCTCCG
chrII	12509755	12509778	-	0.633817863464355	0.715620983361279	srh-67	AAATATAATCGCCAGGTTTAGCA
chrII	12512585	12512608	-	0.779390869140625	0.72485298813285	srh-73	AATAGCATAATTATAGATACTTG
chrII	12512728	12512751	-	0.644628753662109	0.698327387649626	srh-73	CCGCTGTCTGCTCTGGAAGATTG
chrII	12512882	12512905	-	0.604330062866211	0.657155966787987	srh-73	ATAGGTTTCCCAGAAGCCACCGG
chrII	12512924	12512947	-	0.761489028930664	0.71365032819843	srh-73	AAATGTTGTCAATGCATTAATTA
chrII	12513993	12514016	-	0.68578857421875	0.678366980077426	srh-69	GGACACCTACTTAACATCATCGT
chrII	12514208	12514231	-	0.161792850494385	0.653320433164391	srh-69	GATTTTCCTGAACATTCTTGGCA
chrII	12514318	12514341	-	0.323433380126953	0.587782871803481	srh-69	AATCAGTTTTCAGCCATGTTAAT
chrII	12514409	12514432	-	0.575841941833496	0.61377832494115	srh-69	GAACAGATCTTCATGTTCCAACT
chrII	12514495	12514518	-	0.829395370483398	0.709867301071361	srh-69	GTGTACAACTTCTCAGATTACTC
chrII	12514503	12514526	-	0.612012443542481	0.618665646191113	srh-69	TGGTTTTGGTGTACAACTTCTCA
chrII	12514512	12514535	-	0.0156251502037048	0.632317194360039	srh-69	ATCAATTTGTGGTTTTGGTGTAC
chrII	12514663	12514686	-	0.595104064941406	0.582881018218078	srh-69	TTCCCCAGAAAGTCGATTTTTAG
chrII	12515377	12515400	-	0.170206470489502	0.591683485461833	srh-61	ACGGTTTTTCGGAAACCTACATT
chrII	12515829	12515852	-	0.573620185852051	0.712087278953099	srh-61	AGGTGAAAATTGAGGTTTTGAAG
chrII	12515872	12515895	-	0.512052040100098	0.663986166399714	srh-61	AGTTTTCCAACGTTTCAATTATT
chrII	12515894	12515917	-	0.447134437561035	0.65760602465464	srh-61	TGTAAATGTAATTGGTATTTTGA
chrII	12515967	12515990	-	0.683981323242188	0.7554881496857	srh-61	AGAATCGTAGCAGTTCTATTATA
chrII	12516000	12516023	-	0.131067094802856	0.757810139578891	srh-61	CAGGAAATCTCTTTTTCCTTATC
chrII	12516193	12516216	-	0.476813049316406	0.651994953687874	srh-61	GTTCATAGTTTCCCAAATTATTT
chrII	12516294	12516317	-	0.537366371154785	0.661347931113927	srh-61	ATATCCCTGCCAATTCAAATTTC
chrII	12516361	12516384	-	0.800078582763672	0.706559140674331	srh-61	TGTAGTGGAAAATCCATTTCTTG
chrII	12517382	12517405	-	0.294872627258301	0.734119638520824	srh-70	ATATTTAAAAACAAGTTTCGGAT
chrII	12517537	12517560	-	0.577531127929688	0.751284740813012	srh-70	GTACGGACTTGAATATTCCAACC
chrII	12517623	12517646	-	0.631891288757324	0.616940953269602	srh-70	GTGCTCACTTTCTCAAATAATGG
chrII	12517631	12517654	-	0.464968757629395	0.563039541567693	srh-70	TGGTTTTGGTGCTCACTTTCTCA
chrII	12517791	12517814	-	0.786785736083984	0.806974827733388	srh-70	CCCTATGGAAAATCGATATTTCG
chrII	12520282	12520305	-	0.403344268798828	0.631496692514403	ceh-99	CAAATTCTTCTTCAAGAATCTTG
chrII	12520302	12520325	-	0.44705753326416	0.630840601814577	ceh-99	TCCTCGATACGGACTTTTTGCAA
chrII	12522571	12522594	-	0.255509357452393	0.524519556337226	ceh-99	AACGCATTTTCGAGAATCTTGAG
chrII	12522603	12522626	-	0.543211212158203	0.581408526514787	ceh-99	TGAGCTCTCGAGTTACATATTGG
chrII	12522641	12522664	-	0.495472373962402	0.564268492445517	ceh-99	CTTCTCATTGAGCCCTGCCTTTT
chrII	12522672	12522695	-	0.264163570404053	0.688476659678549	ceh-99	CTCGTCGTTTTCTGTACCAAAAC
chrII	12522762	12522785	-	0.678674926757812	0.637304399608473	ceh-99	TGAACCCTGGATCCTCTGCATAT
chrII	12522882	12522905	-	0.672484664916992	0.706689997110302	ceh-99	TGCGGAGAAGTAGGCCGAGATCT
chrII	12522895	12522918	-	0.112763032913208	0.688457224464518	ceh-99	CTCGTTCGTTTTGTGCGGAGAAG
chrII	12523120	12523143	-	0.0327843284606934	0.716598857197576	ceh-99	CGTTTTTTCTATGAGTTCAGCTA
chrII	12523303	12523326	-	0.206713447570801	0.460729384571449	ceh-99	TCGCATTTCCAATTGTTTCCATC
chrII	12523432	12523455	-	0.0136823523044586	0.47211251551315	ceh-99	TTTACTTTTCTTGTCTTTCTTGC
chrII	12523451	12523474	-	0.611761741638184	0.668914357713287	ceh-99	GCTCCCGCTGCTCAGTTTGTTTA
chrII	12525999	12526022	-	0.493085136413574	0.609389963421785	srx-118	TAACCCGGAAAAAGGTTGCGATG
chrII	12526109	12526132	-	0.520040969848633	0.636357649048593	srx-118	ATGAACTTACAGTAAAAGACTTG
chrII	12526230	12526253	-	0.526725692749023	0.708849185978383	srx-118	AGACAGCGGGCCTATACTCCACC
chrII	12526309	12526332	-	0.561350059509277	0.690627571313256	srx-118	TAGGGTTATACCGATACTTTTTC
chrII	12526812	12526835	-	0.667606735229492	0.822858101983786	srx-118	CATAATATCAATGCACGGAGTGA
chrII	12528863	12528886	-	0.695973281860352	0.697694572339044	srx-119	TCATGTGCAAAAATGGAAAGTAG
chrII	12529002	12529025	-	0.725163192749023	0.625166192244827	srx-119	GATTACCTGGAAGCAGAACAGCA
chrII	12531336	12531359	-	0.746230773925781	0.709659817816582	srx-120	AAAGGTCCCTACCAAAATAAGCA
chrII	12532102	12532125	-	0.608722229003906	0.611889076270116	srx-120	TGACAACGGACCAATGCTCCAAC
chrII	12532181	12532204	-	0.445459251403809	0.678967227204297	srx-120	TAGGGTTAAATCGATACTTTTTC
chrII	12536754	12536777	-	0.64560676574707	0.687950064136378	F49C5.3	GGAATACAACTGGCTTCATAGTC
chrII	12536997	12537020	-	0.68150260925293	0.64299993114179	F49C5.3	TCAGTACAAAATGTACAGAATGC
chrII	12537009	12537032	-	0.468379516601563	0.741880307051232	F49C5.3	CGCGATTATTTGTCAGTACAAAA
chrII	12537030	12537053	-	0.0956184005737305	0.562828368023291	F49C5.3	AATCAATTGTACCAGTTTTTGCG
chrII	12537089	12537112	-	0.685470962524414	0.632821223369776	F49C5.3	TGAGCAACATGTTCCTTCACGAA
chrII	12537164	12537187	-	0.730346069335937	0.665902816522047	F49C5.3	TAGATGCTGAAAAACATCAAATC
chrII	12537351	12537374	-	0.783189468383789	0.69968632354561	F49C5.3	CACCTCTATCTGGATCTCTGAAA
chrII	12537360	12537383	-	0.208520793914795	0.61957988945543	F49C5.3	GATATTTTGCACCTCTATCTGGA
chrII	12537369	12537392	-	0.011419392824173	0.677884600825098	F49C5.3	GATATTTTGGATATTTTGCACCT
chrII	12537426	12537449	-	0.235837249755859	0.660995743881315	F49C5.3	GACGAGTTTTATGTTTACAAAAT
chrII	12537494	12537517	-	0.624122505187988	0.623316138982727	F49C5.3	AATAGACTCTTTCTCGTCTTCTG
chrII	12537604	12537627	-	0.564446411132812	0.716612755774481	F49C5.3	CTGCAAGTGCGGTGTAATTCCCA
chrII	12537634	12537657	-	0.0375628185272217	0.625317705759919	F49C5.3	AAATTTTCGATGTCAGGGAGTGC
chrII	12540227	12540250	-	0.387659759521484	0.604949242426205	F49C5.4	GAGAAATTCCCGGCGCCCAGCTC
chrII	12540646	12540669	-	0.350049247741699	0.503982009357457	F49C5.4	GCGTCCATTTTCGCCTTGTCCAT
chrII	12540653	12540676	-	0.280881023406982	0.679599132492441	F49C5.4	GGCTTTGGCGTCCATTTTCGCCT
chrII	12540828	12540851	-	0.62735294342041	0.651359008958068	F49C5.4	CATCTCCTTCGGTAAGCTTCCCC
chrII	12541054	12541077	-	0.545413513183594	0.669106383369276	F49C5.4	ATGTCTCGATGAACAATGTTGCG
chrII	12541083	12541106	-	0.747158966064453	0.719824401702013	F49C5.4	GACTGCTAAACATCACGTTCTCG
chrII	12541136	12541159	-	0.758197402954102	0.828151333578842	F49C5.4	CTCTCGATCCACAAGACATGAAA
chrII	12541211	12541234	-	0.621564216613769	0.702769996548172	F49C5.4	AAAAGGTGAAGGGACCTACTGAA
chrII	12543413	12543436	-	0.610793418884277	0.659142494994862	F49C5.9	ACATTTACAGTGTTCCCATGAAA
chrII	12543419	12543442	-	0.524642028808594	0.641069685666491	F49C5.9	TATTTGACATTTACAGTGTTCCC
chrII	12543595	12543618	-	0.687580261230469	0.693680639381316	F49C5.9	ATTCTAGGAAACTGTGCCATAAT
chrII	12543614	12543637	-	0.258852272033691	0.608826407358857	F49C5.9	TGCAGTTGTGGGAATTTTGATTC
chrII	12544249	12544272	-	0.472835693359375	0.750403930600544	F49C5.9	CAATTAATTATCGGGTTACATGT
chrII	12544449	12544472	-	0.653300323486328	0.757491427451321	F49C5.9	GAAAGCAAGTTCCCGCCTGAAAA
chrII	12544468	12544491	-	0.589768562316895	0.597868602175416	F49C5.9	TAACTATATTGATAGTTTGGAAA
chrII	12546284	12546307	-	0.563124847412109	0.600176657354335	F49C5.5	TGCATTGTGTTATCTTTCAAATC
chrII	12546330	12546353	-	0.321431655883789	0.689215921358436	F49C5.5	ATATTTCTCCATTTAGAATATGG
chrII	12546421	12546444	-	0.652007522583008	0.765863219103195	F49C5.5	CATTGGTTGAGCTTACCGCACAC
chrII	12546429	12546452	-	0.388463363647461	0.648679801440423	F49C5.5	AAAATTTGCATTGGTTGAGCTTA
chrII	12546441	12546464	-	0.243019962310791	0.603507986334154	F49C5.5	GAGATAATTTTGAAAATTTGCAT
chrII	12546461	12546484	-	0.519175987243652	0.692988709510819	F49C5.5	TGTAACAAAGTATCATTTTGGAG
chrII	12546466	12546489	-	0.428648262023926	0.696981694667652	F49C5.5	ATTTGTGTAACAAAGTATCATTT
chrII	12546924	12546947	-	0.490493850708008	0.603506207153777	F49C5.10	TTAAAGTTAAAGTAAAGTTGCAG
chrII	12547562	12547585	-	0.727827453613281	0.725332164721636	F49C5.10	GCATGTAATTGGTGCATATGAAA
chrII	12556531	12556554	-	0.60492000579834	0.603546540868632	F49C5.11	CCTCCATCATCGGCTGGTATCTT
chrII	12556635	12556658	-	0.667860336303711	0.628708384671724	F49C5.11	TTGAATACAGCCGTCCTCTGTTG
chrII	12558270	12558293	-	0.675153427124023	0.693692217075874	F49C5.12	ACGAGAAAATCACTTCTAACCCC
chrII	12567560	12567583	-	0.0607145118713379	0.653815856035452	F49C5.7	AGAGTTTTTATCACGGGTGATGT
chrII	12567620	12567643	-	0.592874908447266	0.687649489471406	F49C5.7	GATGAATGGTGACGTCATTGCCT
chrII	12567685	12567708	-	0.758016662597656	0.735050794678857	F49C5.7	GGTGTAGCAGCCTGAAAGTTGGA
chrII	12567702	12567725	-	0.417853469848633	0.607197608311962	F49C5.7	TGCACAACTGATGTTTGGGTGTA
chrII	12567732	12567755	-	0.660303649902344	0.68690731625224	F49C5.7	GCCAGGTAATGGCAGATTGTTTC
chrII	12567757	12567780	-	0.563704566955566	0.711909781242056	F49C5.7	AAGTCCCGTCTTACCAGGGAGTT
chrII	12572086	12572109	-	0.674055938720703	0.699483129691156	Y38E10A.2	GCTTGGAACTTCAGGACTTTATT
chrII	12572584	12572607	-	0.502809982299805	0.661730252609689	Y38E10A.2	GCGGCAACGATTCTACTGCTGAC
chrII	12572718	12572741	-	0.712539367675781	0.752620501055063	Y38E10A.2	AGTGCACGTATCCAATGATGTCA
chrII	12573356	12573379	-	0.447297210693359	0.706045092668747	Y38E10A.2	CCGGCAATGATTCCACTGCGGAC
chrII	12574313	12574336	-	0.626813316345215	0.650497040678891	Y38E10A.3	AGACAAAAGGAAGAAGAACTGGA
chrII	12574451	12574474	-	0.670671310424805	0.69127676789158	Y38E10A.3	GCAGATGAGAAGGAAAAATGTCG
chrII	12574547	12574570	-	0.578699111938477	0.730689332267777	Y38E10A.3	AAGAAGCAAGTTACAGTTTTAAA
chrII	12574649	12574672	-	0.459498138427734	0.764287037404484	Y38E10A.3	CTAAAGACGTTCCAAGTGAAGCT
chrII	12576199	12576222	-	0.661278076171875	0.622473197765995	clec-8	TCTTGCCATGTCTACCGGAACTG
chrII	12576257	12576280	-	0.585970077514648	0.655786930211364	clec-8	ACGGATCGTCATGGAGTTATCAC
chrII	12576410	12576433	-	0.823838424682617	0.613218671638555	clec-8	TATCCGCACAGAAGATCTGCAAA
chrII	12576569	12576592	-	0.796124649047852	0.67049134603715	clec-8	TATGTGAGCTTCCGGTAACGAAT
chrII	12576800	12576823	-	0.639848594665527	0.78452526914419	clec-8	CACAAAGAGCTCCGCTAAGGAAT
chrII	12576815	12576838	-	0.491248626708984	0.760301762491998	clec-8	GATAGGGCTCTTTTGCACAAAGA
chrII	12577519	12577542	-	0.550256958007812	0.643989388925894	clec-8	GCCAATATTAAAAGTTCTATAGT
chrII	12578914	12578937	-	0.56419189453125	0.781929594696022	clec-4	CGTCATAATGTCAAATGGTGACT
chrII	12579044	12579067	-	0.641527252197266	0.719489084505103	clec-4	GCGGACGTGCTACTAAAGAAGAT
chrII	12579112	12579135	-	0.695056533813477	0.743774994511647	clec-4	CGAGCAAGAGTGTGGAAACTTGG
chrII	12579267	12579290	-	0.701871185302734	0.653690007303795	clec-4	TGAACTACCGGCTTCTCATGCAG
chrII	12579392	12579415	-	0.596557312011719	0.57914787239204	clec-4	TAGAATTACAAGTTTCCAGGATT
chrII	12580904	12580927	-	0.525960922241211	0.544691661582086	clec-4	TGGATGTTTCGACGCATACTGCG
chrII	12587790	12587813	-	0.657133560180664	0.672333213361027	ceh-100	GAAGTTATCCGGAGAAAAATGGT
chrII	12590605	12590628	-	0.647623977661133	0.620046627481405	ceh-100	TCGACGATCGCAGATATCAGGAG
chrII	12590633	12590656	-	0.61922981262207	0.608309584712243	ceh-100	TACACAATCTTCCAAAAGACGCA
chrII	12591937	12591960	-	0.753233032226562	0.817708140820292	ceh-100	CGGGACATCGAAAGCTGTCTAAA
chrII	12592043	12592066	-	0.639222946166992	0.810810241059472	ceh-100	CAGGTCAAATCATGGTACATGCG
chrII	12593070	12593093	-	0.675256576538086	0.659108680386259	ceh-100	GAGCCATACTTCCAGAAACATCA
chrII	12593335	12593358	-	0.643351058959961	0.751334310347308	ceh-100	ATCGATATGGCCAAGAAAATCAA
chrII	12594278	12594301	-	0.667164611816406	0.68516218229656	ceh-100	AATGAAGAAGATGATGGAGAAGG
chrII	12596165	12596188	-	0.88675651550293	0.689214811448457	ceh-100	TGAATCAGAAAATCAAAGAAAAA
chrII	12596193	12596216	-	0.3067209815979	0.646744687605929	ceh-100	GAGAATATTTTCGAGAAACATCA
chrII	12596263	12596286	-	0.541708450317383	0.743541220083848	ceh-100	GAAGAAGCGCAAACGTCTGGGAA
chrII	12596550	12596573	-	0.726850509643555	0.747195784688277	ceh-100	CAGAGAGCCGAGCTGAAAGAGGA
chrII	12598192	12598215	-	0.642864761352539	0.705808750656229	ceh-100	AAAATAATGGAATTGGAACACCG
chrII	12600794	12600817	-	0.790422134399414	0.69772318676055	ceh-100	GATGTTACCAAGTTGTCGGCTAA
chrII	12600821	12600844	-	0.740318374633789	0.723199891559727	ceh-100	GATACTGATACAAAGAATCGACT
chrII	12606036	12606059	-	0.563678131103516	0.617519615185804	lips-15	AATGAATGCACGGAAACTTGGGG
chrII	12606265	12606288	-	0.643393020629883	0.74167036012522	lips-15	CTCTGAAGTATGCTGCTTGCGGA
chrII	12606331	12606354	-	0.641844787597656	0.647177740300478	lips-15	TAGCCGTAGTAACTCCTGCGTCA
chrII	12606405	12606428	-	0.636105117797852	0.79902794585902	lips-15	CTGAGTGAAGGCGTTCACAGCAA
chrII	12607777	12607800	-	0.400102272033691	0.589962072156729	Y38E10A.8	CTTCCAATCTTTCAGCCCTTCAA
chrII	12607856	12607879	-	0.518429908752441	0.633320971698793	Y38E10A.8	ACCGGCCTCTTGGGATTGTGTTC
chrII	12613739	12613762	-	0.678485870361328	0.688466581713006	nspe-4	TATAATAAGCTTGACGTCGCTCA
chrII	12616121	12616144	-	0.170921306610107	0.666687375715256	nspe-6	CCTTCTTTTCCATCTACCTTTTA
chrII	12620706	12620729	-	0.567648849487305	0.598961515766408	nspe-1	TTCGGAGGATCAACTTCTCTTGG
chrII	12621944	12621967	-	0.77089241027832	0.75367646018908	nspe-8	CATATCAAAATGTCGTCTGTCGT
chrII	12623562	12623585	-	0.508505325317383	0.696325445022875	Y38E10A.14	CTTGCCGGGAGCCTCTCCCATGG
chrII	12627286	12627309	-	0.753444442749023	0.643080063637021	nspe-7	TATACCAGTAGTCTTCAATTGCA
chrII	12629084	12629107	-	0.806595687866211	0.731700287889951	nspe-5	AATACCAATAGTCCTCAATTGCA
chrII	12629802	12629825	-	0.533308639526367	0.60824570752862	Y38E10A.28	GTTTCCAGAGTGTACAAGTCAAT
chrII	12630165	12630188	-	0.486348571777344	0.669088094831956	Y38E10A.28	ATATCCGGTTCGCTTTCTAGTAT
chrII	12630179	12630202	-	0.24519702911377	0.612633975705543	Y38E10A.28	GAAATTCAAATTTGATATCCGGT
chrII	12630241	12630264	-	0.799960174560547	0.682067999847954	Y38E10A.28	TGATACTATGGAGAATACTAATA
chrII	12633904	12633927	-	0.489103050231934	0.659952217295107	Y38E10A.17	TGCCGAACAATCTGGGAGCCGCC
chrII	12634537	12634560	-	0.599310302734375	0.754754454404363	Y38E10A.17	CCGGATAACTTCAAGATGGAAGA
chrII	12637180	12637203	-	0.711463775634766	0.656981190455514	nhr-234	AAATTCCACTTACAATCCCTTCT
chrII	12637344	12637367	-	0.396311531066895	0.612066222118065	nhr-234	AGACGTCTTGGTTCTGCGGTGTA
chrII	12637575	12637598	-	0.0400459384918213	0.542712332887763	nhr-234	GTTTCGAGGAAGTTTTGGGGGGA
chrII	12637665	12637688	-	0.716031799316406	0.679393771226129	nhr-234	TAGAGAACTTCAAAATCTGGATT
chrII	12640746	12640769	-	0.177781047821045	0.531304401644237	nhr-235	TGTCTTTTCTAATGCCTTTTCGA
chrII	12641226	12641249	-	0.225276622772217	0.567987949005261	nhr-235	TTGGCTTCAAGTGATTTAGGGGG
chrII	12641293	12641316	-	0.310918083190918	0.544270050990007	nhr-235	TTCAGATTTTCCACTCCAGGACA
chrII	12641439	12641462	-	0.335954704284668	0.653022998088568	nhr-235	AGTTGACTTTTTCTACTTACCCT
chrII	12654882	12654905	-	0.708026809692383	0.652783751956495	Y38E10A.20	AAACTGGACCCGTACCTCCTTGC
chrII	12655900	12655923	-	0.224777088165283	0.609016957725036	Y38E10A.20	GAGGCTTTTCTCTTGCGATCCCG
chrII	12669236	12669259	-	0.261765747070313	0.582182555608244	rgs-4	ACTGATTTTCGTTGGATCTGCGA
chrII	12674735	12674758	-	0.674223403930664	0.63362463056968	Y38E10A.22	TGGATCGGGCCGATGATAGTGAA
chrII	12674825	12674848	-	0.701286315917969	0.71617635603108	Y38E10A.22	CAGATCTCCAGGGAATCGATGAA
chrII	12675950	12675973	-	0.443241500854492	0.677559836500339	Y38E10A.22	AAGTTTCAGGCCAAGAATGGGCT
chrII	12679059	12679082	-	0.562166748046875	0.488176216780203	Y38E10A.24	TCCCAAAAAGCGTTCTTGAGGAA
chrII	12679449	12679472	-	0.553249855041504	0.66191477529802	Y38E10A.33	CCCCACTCAACGTGTCATTTGCT
chrII	12679536	12679559	-	0.716014404296875	0.748991387720582	Y38E10A.33	CTGGGAATCTCTATGCAATATTC
chrII	12679579	12679602	-	0.190316276550293	0.768405857723495	Y38E10A.33	CAATTTTCCTCATGATAACGCCT
chrII	12680158	12680181	-	0.408770942687988	0.721014537218888	cox-10	CGTGTCTGGACGTGGTTTTTTCG
chrII	12680187	12680210	-	0.463959274291992	0.638473376696055	cox-10	TGTCGTTTTCCGGATAAATCTAA
chrII	12681610	12681633	-	0.667411804199219	0.666364825696267	cox-10	ACTTGCAAAGCGCCAAATAGTCG
chrII	12681772	12681795	-	0.671164093017578	0.752286299820722	cox-10	CACAAAAACCCACCAACAGTGGC
chrII	12681829	12681852	-	0.689463958740234	0.75646198828852	cox-10	CAGCCGATGAGAGCAGAAATGTG
chrII	12681870	12681893	-	0.754678115844727	0.648906793725939	cox-10	TGCATCATACGGAGCCTCTAGCA
chrII	12694943	12694966	-	0.68250846862793	0.756203882167831	tbc-17	AAAAATAATCCAAAAACCCACCG
chrII	12697096	12697119	-	0.54644660949707	0.632131939996328	tbc-17	GAGCAAATAGAGCATCGATATTG
chrII	12697192	12697215	-	0.0803540229797363	0.626958552771745	tbc-17	CCATATTTTCACCTCCTGACGGC
chrII	12700643	12700666	-	0.62292179107666	0.606388440712083	tbc-17	TCACAGACGGCCCTCCACCACCG
chrII	12700694	12700717	-	0.615740776062012	0.671882317068891	tbc-17	TGCTCGCCGAGCCATATGGTGGT
chrII	12715799	12715822	-	0.563723678588867	0.712649442189473	tbc-17	AATCTCGCGTACTTTACGCACAG
chrII	12715917	12715940	-	0.474566497802734	0.627151575332732	tbc-17	GTGCCGTAGTTGCTGCTGCTGTT
chrII	12717011	12717034	-	0.58597900390625	0.599962836866819	tbc-17	GAGATCCGTTCGTTCGTCTGCAG
chrII	12717028	12717051	-	0.0224379277229309	0.610153162669213	tbc-17	ATGATTCGTCGTTTTTGGAGATC
chrII	12717251	12717274	-	0.619863204956055	0.749792582794607	tbc-17	CTTGATATCCTTCGAAACTAATC
chrII	12732365	12732388	-	0.713583831787109	0.650665710956385	snrp-200	AGAATACACCAGAAGCCAAGGCA
chrII	12732622	12732645	-	0.435052719116211	0.746087816268201	snrp-200	CTGAAAGTGGATTCAAGGTGTTC
chrII	12732719	12732742	-	0.506173667907715	0.632776182576789	snrp-200	ATTCTGCCTGAGAAGTACCCTCC
chrII	12733094	12733117	-	0.493180160522461	0.66377760342713	snrp-200	ATTAAGATGCCGAAGATGGGAAA
chrII	12733242	12733265	-	0.593653793334961	0.77562036845231	snrp-200	CAAGATGGTTACACAACGGCAAT
chrII	12733869	12733892	-	0.627083282470703	0.638367111725248	snrp-200	TGAGAATGTTGAAGAATCCGACG
chrII	12734306	12734329	-	0.365291900634766	0.595552088457957	snrp-200	TTCGCTGATCGGCATATTCAGGT
chrII	12734384	12734407	-	0.634165496826172	0.663225894983983	snrp-200	AAGGACCTCTTGCCGTATGGATT
chrII	12734390	12734413	-	0.507870712280273	0.692322957259582	snrp-200	GATTTGAAGGACCTCTTGCCGTA
chrII	12734533	12734556	-	0.658894882202148	0.615430351685028	snrp-200	TGCATTCCCGAAAGGAAACTGCG
chrII	12734612	12734635	-	0.677960891723633	0.633834204571027	snrp-200	AAGAGGTTCCAGGCGATGAACGA
chrII	12734677	12734700	-	0.442560424804687	0.688977739338308	snrp-200	ATAACAGCTATCGTCCAGTTCCC
chrII	12734687	12734710	-	0.472408332824707	0.757153226088759	snrp-200	CACTTCTTTGATAACAGCTATCG
chrII	12734940	12734963	-	0.544817619323731	0.662675004858438	snrp-200	TACGCCGGAAAAGTATGATGTGG
chrII	12735337	12735360	-	0.656413955688477	0.770190632394543	snrp-200	CTGAAGGAGAGAAGCTCGTCAGT
chrII	12735426	12735449	-	0.713542633056641	0.761786863092465	snrp-200	CAGATGCGAGCTCCCCGACGGAT
chrII	12735810	12735833	-	0.546397018432617	0.756513906582351	snrp-200	CGTCAGGCGAACGAGAAGGAGCG
chrII	12736071	12736094	-	0.531724853515625	0.670093724348434	snrp-200	ACGGAAGATGAGCAAAAAGCACG
chrII	12736504	12736527	-	0.465337944030762	0.624689638958853	snrp-200	GACGCACTTGGCGATGTTCCACG
chrII	12736516	12736539	-	0.242823905944824	0.455119153571391	snrp-200	TCTTTCATTTTGGACGCACTTGG
chrII	12737843	12737866	-	0.53086784362793	0.611445920138605	pisy-1	GAGCAATGCTCGATCAGCTCACC
chrII	12737885	12737908	-	0.547119331359863	0.684164983969878	pisy-1	ACGGATGGGCGGCACGGACCTAC
chrII	12738213	12738236	-	0.725278167724609	0.7109362810433	pisy-1	GCCATGTACTACATGTCGTCAGC
chrII	12753225	12753248	-	0.874350967407227	0.70958535995503	Y46G5A.39	TGTGCAAAGACCGCATGCTATAG
chrII	12753233	12753256	-	0.460317764282227	0.670917945584277	Y46G5A.39	AGAGTTTGTGTGCAAAGACCGCA
chrII	12753425	12753448	-	0.720296936035156	0.717443845917979	Y46G5A.39	GACTTTCTAGAGCACCTAAAAAT
chrII	12753614	12753637	-	0.408185081481934	0.677572989905021	Y46G5A.39	AAACAATCTATAGAGCGCGCGAA
chrII	12753619	12753642	-	0.384767456054687	0.632251808555311	Y46G5A.39	TTTTGAAACAATCTATAGAGCGC
chrII	12755553	12755576	-	0.578530540466309	0.742869517939053	Y46G5A.7	ATGGTACATTGTACGAGTGTGAC
chrII	12755601	12755624	-	0.829935913085938	0.737502279719567	Y46G5A.7	ACAGTGAGGAGGACGGCACATAA
chrII	12755625	12755648	-	0.429686431884766	0.638703002872408	Y46G5A.7	TTTAAAAGTAAAGCGACTCGTTT
chrII	12755663	12755686	-	0.583323860168457	0.712679475388376	Y46G5A.7	AAGGAAAAAACATTTCGAATAAA
chrII	12755870	12755893	-	0.243532466888428	0.660922918004642	Y46G5A.7	AAATAATCTTTTCGAAGTTGACA
chrII	12755903	12755926	-	0.55983268737793	0.707672902036562	Y46G5A.7	AATTGAATATTTATGCATGCCAA
chrII	12756364	12756387	-	0.768755798339844	0.696627622441678	Y46G5A.8	AGTAGAGGGAAGGGCGAACCGGA
chrII	12757144	12757167	-	0.709938278198242	0.664893733814929	Y46G5A.8	AGATGTTACTCGGAGTGCACATC
chrII	12757401	12757424	-	0.704894180297852	0.580495444362127	Y46G5A.8	TGAATCTCCACTTCTTCATCTCG
chrII	12761438	12761461	-	0.0381989932060242	0.653825753187458	cnp-2	GAAACATTTTTAAAAAACCTACT
chrII	12761871	12761894	-	0.58031063079834	0.675446699407048	cnp-2	TAGTTTATAAATCTTACCTCTAC
chrII	12762696	12762719	-	0.46183765411377	0.660166766628323	cnp-2	CTCCTTGAGCTCCGGCTCTTTCC
chrII	12762860	12762883	-	0.564457244873047	0.688696090072444	cnp-2	GCAGGGCTCCGAGTGTCCTTGAA
chrII	12762892	12762915	-	0.535557441711426	0.760636534455385	cnp-2	CAAATACTCTTCGTACATTGGAG
chrII	12762952	12762975	-	0.647737426757813	0.675566591240566	cnp-2	GGAATCCGCCGAGGAGACTTGTC
chrII	12763688	12763711	-	0.501169509887695	0.672441418797582	cnp-2	GAATATTATCAGTGACTGACGAC
chrII	12763771	12763794	-	0.615954856872559	0.716500934983841	cnp-2	AGTTGGGAAGCGGCGGCTGGTTG
chrII	12765014	12765037	-	0.557177352905273	0.682715498527767	cnp-2	GAAAAACGACATCCATATCGATT
chrII	12765031	12765054	-	0.175760822296143	0.671507333276086	cnp-2	ATGATGTGGCATTTTTGGAAAAA
chrII	12765041	12765064	-	0.396636734008789	0.632977757665139	cnp-2	TCACGGTTTGATGATGTGGCATT
chrII	12765234	12765257	-	0.657250823974609	0.599491152227233	cnp-2	TCACCTAGTATATGGAAGTTCAG
chrII	12768962	12768985	-	0.449653434753418	0.682137128254998	tiar-2	ATTGAAAAGCGTCGCGAGAAACT
chrII	12768984	12769007	-	0.476911888122559	0.680143523272404	tiar-2	CCTTCATAACGGCGCCAATTTGA
chrII	12769285	12769308	-	0.141859970092773	0.592000729381764	tiar-2	AGCGGTTTTCGCCCGGCTCGCGG
chrII	12769351	12769374	-	0.407094802856445	0.571769098458572	tiar-2	TCGAATCAATTTCGGAGCACAAA
chrII	12770375	12770398	-	0.445082817077637	0.609795196829035	tiar-2	TTCGAATAGTCCGTCGGCCAAGC
chrII	12770583	12770606	-	0.336777305603027	0.684006642552939	tiar-2	AAAATTTCTGAAAACGAACCCCC
chrII	12771811	12771834	-	0.638728294372559	0.676336928246579	tiar-2	AATGTTCGTACTTCGTTGATTGG
chrII	12775103	12775126	-	0.355584602355957	0.583613438939032	Y46G5A.14	CCGCTTCGTTCTTCTCTTTCTTG
chrII	12775233	12775256	-	0.663786926269531	0.695098585604278	Y46G5A.14	AGAAGTCTATTAGCATCTCCAGA
chrII	12781274	12781297	-	0.355584602355957	0.583613438939032	Y46G5A.34	CCGCTTCGTTCTTCTCTTTCTTG
chrII	12781332	12781355	-	0.465596542358398	0.612384369248617	Y46G5A.34	GCTCCGCCCGGAGTTGGCCCACC
chrII	12781340	12781363	-	0.225313911437988	0.732213311899876	Y46G5A.34	CCGATTTGGCTCCGCCCGGAGTT
chrII	12783707	12783730	-	0.728080139160156	0.776095270105409	Y46G5A.15	AGCAACAAAAGAGAGAGCTCACT
chrII	12787063	12787086	-	0.805205383300781	0.656466071445442	Y46G5A.35	GATCTACACAAGGACGGTGTCAT
chrII	12787081	12787104	-	0.443894081115723	0.740924153906486	Y46G5A.35	ACCTACGTGCATATTTTGGATCT
chrII	12788045	12788068	-	0.642934646606445	0.716932667866553	Y46G5A.35	GCTGAAACTATGAAAACCTGCTG
chrII	12788066	12788089	-	0.462430152893066	0.615917529321355	Y46G5A.35	GAACTGTGGCCGAAGGATTTGGC
chrII	12788084	12788107	-	0.0178098106384277	0.676849065252278	Y46G5A.35	ATAAAATTTCATAATTTGGAACT
chrII	12791248	12791271	-	0.53325325012207	0.603719495368338	cpt-1	TTGCACGGAAAGGCTCACGATCG
chrII	12793687	12793710	-	0.776832809448242	0.82247706390653	cpt-1	CATTGGGATGATGCTAAACATAT
chrII	12793950	12793973	-	0.573781623840332	0.631581339438218	cpt-1	TCTACATGCGGCAGCGATCGCCG
chrII	12795363	12795386	-	0.377263374328613	0.537039258411881	cpt-1	TGCAACTTCTTCGTCTGAGCATC
chrII	12795374	12795397	-	0.429670600891113	0.529170369201184	cpt-1	GCTGATCTTTGTGCAACTTCTTC
chrII	12796168	12796191	-	0.72772102355957	0.701701724575368	cpt-1	GCACGGAATCAGTCGTTCGTATA
chrII	12803145	12803168	-	0.413479957580566	0.570214439208012	Y46G5A.18	TCGACTTTCTGGAGCGAGAACTG
chrII	12803298	12803321	-	0.514326324462891	0.703040265822243	Y46G5A.18	ATCGTATCGATCCGAAGAGCCGA
chrII	12804013	12804036	-	0.63973316192627	0.651696205404024	Y46G5A.18	TTCTCGTGACGAGATGGAGCAAC
chrII	12804033	12804056	-	0.444257507324219	0.571819128833844	Y46G5A.18	TAGCTCTGGAACGAGTTTTGTTC
chrII	12804486	12804509	-	0.685975952148438	0.670646134370269	Y46G5A.18	TGAGGATGGATCCGATATTGCGA
chrII	12806978	12807001	-	0.460788192749023	0.657548787447843	spds-1	AGCACCTTCGTTGGCTCCTCGTC
chrII	12808536	12808559	-	0.452397079467773	0.725227434635117	spds-1	CCCGAAAAGCGATTCAGCCGGCC
chrII	12808608	12808631	-	0.484397277832031	0.631178716504817	spds-1	TTATTTCCCACCTTGCGATGACA
chrII	12809324	12809347	-	0.413279914855957	0.758136956236727	spds-1	CCACGGGAAATAGGTCACGAGCC
chrII	12813226	12813249	-	0.58963939666748	0.727122220038726	acl-7	AAAATTAAATGTTTCAGCTACTA
chrII	12813572	12813595	-	0.492042007446289	0.752676316676638	acl-7	CAAAATCATCTTGGCACAGTTGT
chrII	12813640	12813663	-	0.609703712463379	0.751543957639312	acl-7	ATAGGGATGATCAGGCGATTATC
chrII	12813805	12813828	-	0.693311920166016	0.714506459298006	acl-7	TGCTCGACGCGCAGGCGAAGCTG
chrII	12813829	12813852	-	0.874148864746094	0.641602763845297	acl-7	TCTGTCAGCCAGACTCACAATTT
chrII	12815246	12815269	-	0.343276672363281	0.597318917010646	acl-7	ACGGTTTTCAGGACATTCAATTG
chrII	12815319	12815342	-	0.392464065551758	0.557876959687777	acl-7	ATTTCCTGCTCCTGTCACTCATC
chrII	12815438	12815461	-	0.62065544128418	0.810733244676835	acl-7	CAAGGCTATGGAGAAGCTTTACG
chrII	12815451	12815474	-	0.605770034790039	0.69496382473862	acl-7	GCTACGCAGTTTGCAAGGCTATG
chrII	12817298	12817321	-	0.60476619720459	0.800031691881393	Y46G5A.22	CAGAGATTCACCAAGCTCGTGTT
chrII	12818411	12818434	-	0.450529861450195	0.734465531431165	Y46G5A.22	CCAATGATGTTTCTGTTTCCAGA
chrII	12823868	12823891	-	0.549368591308594	0.683531843372035	Y46G5A.36	GTAGTAGTTGTTGTAACCATTAC
chrII	12827166	12827189	-	0.560096435546875	0.653052812827304	Y46G5A.38	ATAAGTTGCATAGCCATTGCGAT
chrII	12827241	12827264	-	0.483293266296387	0.694186773388364	Y46G5A.38	GTAGTAATAGTTGTTATTATAGC
chrII	12827274	12827297	-	0.68673942565918	0.72245795896012	Y46G5A.38	AGTGTAATACGGTTGTTGGGCAT
chrII	12828701	12828724	-	0.534508857727051	0.741955114834209	Y46G5A.23	GGTGGCGGCGGTGGTGGTGGAGG
chrII	12828764	12828787	-	0.323543395996094	0.697023351976492	Y46G5A.23	AATATTTCAGATTCTTGCGAAGA
chrII	12828876	12828899	-	0.545626602172852	0.649290421616868	Y46G5A.23	ATCATTCTGAAGACTGCGACGAT
chrII	12828922	12828945	-	0.0354109930992126	0.446339524911468	Y46G5A.23	TTTTCGATTTTCCTGGTGGCCAT
chrII	12828947	12828970	-	0.578015365600586	0.78435886349495	Y46G5A.23	CAGAAAAATGAAGCATTTACTTT
chrII	12831386	12831409	-	0.794289016723633	0.742740832143907	bcmo-1	AAGTATGCTCCCAGGAGTGATCG
chrII	12838377	12838400	-	0.811456451416016	0.644491415656545	lgc-35	TGGATGGAGAATGAGACTTCATT
chrII	12839191	12839214	-	0.536786193847656	0.735176070372041	lgc-35	CAGACTTCGCAACAACGGAAGCA
chrII	12839490	12839513	-	0.571759529113769	0.648874773095628	lgc-35	TGCCGAATGCGATTTCTTCGAAG
chrII	12839533	12839556	-	0.775890655517578	0.817504124776439	lgc-35	CATGAGAGTTACTCGAATTATTT
chrII	12839966	12839989	-	0.657622451782227	0.719365331279494	lgc-35	CTCCGGAGTCCGTGCTGCTCTGC
chrII	12847155	12847178	-	0.652917022705078	0.713329679822746	pes-10	AAGAAGAAGGTGTCGAGGAAGTA
chrII	12847204	12847227	-	0.619847221374512	0.721115142165201	pes-10	GAGGAAGATGAAGCCGAGGAACA
chrII	12847302	12847325	-	0.209743843078613	0.684998358933607	pes-10	GAATTTTCCGAAAAGCAATGGAA
chrII	12847321	12847344	-	0.472560195922852	0.659961901917771	pes-10	AACGCTTATGATGAGTTTGGAAT
chrII	12847332	12847355	-	0.614607810974121	0.643841848881575	pes-10	GCCTAACTTTGAACGCTTATGAT
chrII	12847411	12847434	-	0.512723770141602	0.697140884592149	pes-10	CTTCGACTTACATGTTCCTTAAT
chrII	12847442	12847465	-	0.643904571533203	0.774248649898765	pes-10	CAAGGATCAGCATCAGCCGGAGG
chrII	12850673	12850696	-	0.538444480895996	0.636013217058034	Y46G5A.28	ACAAGCTCTTGGCAGCTTCATTG
chrII	12850744	12850767	-	0.390749778747559	0.631385424889366	Y46G5A.28	CACAAATTCCTTCAAAAGTTGCG
chrII	12850751	12850774	-	0.503226013183594	0.757498423434207	Y46G5A.28	CAATTTGCACAAATTCCTTCAAA
chrII	12850952	12850975	-	0.421951141357422	0.679451331283714	Y46G5A.28	CAATAATTTCATCAGCATCTCGG
chrII	12851169	12851192	-	0.214123497009277	0.674714971957289	Y46G5A.28	CGATCCTCTTTTCGTACGGCTTC
chrII	12851264	12851287	-	0.159763336181641	0.72720891677802	Y46G5A.28	AACTTTAAAAATTTTAACTTACC
chrII	12857056	12857079	-	0.421189308166504	0.664379556953399	Y46G5A.29	AGGTCTTCCGTGGAGGTGGCGTG
chrII	12857103	12857126	-	0.581424980163574	0.752944246269604	Y46G5A.29	CCGGAAGCGTCGAAAACCGAAAG
chrII	12857165	12857188	-	0.467498779296875	0.698048468081388	Y46G5A.29	TTGAGTTTAGGGTGAAAGTACCT
chrII	12857454	12857477	-	0.58327693939209	0.679794306971226	Y46G5A.29	CCTCTGCTAAAAACTTCTTATCA
chrII	12857659	12857682	-	0.731442108154297	0.800324044123789	Y46G5A.29	CGTGGAGTACTTCTGATATGGTC
chrII	12857773	12857796	-	0.532511329650879	0.712958583332551	Y46G5A.29	CTCCTCGAAAAGCGGATGCTGAG
chrII	12857903	12857926	-	0.487737846374512	0.706263951989074	Y46G5A.29	CTGTAGCTGGAGATTCAAATGTG
chrII	12858414	12858437	-	0.711464157104492	0.659930806130001	Y46G5A.29	AACATTCTACCCATCATGAACGT
chrII	12858617	12858640	-	0.611793937683105	0.643755593083546	Y46G5A.29	GCATGGATTATCTTGACACTTTT
chrII	12858788	12858811	-	0.628144302368164	0.676047703374245	Y46G5A.29	ACACTTGCATGAGTAACCGACTG
chrII	12858931	12858954	-	0.553977813720703	0.74725230788854	Y46G5A.29	CCAAAGGTGTTCAGATAGCACTG
chrII	12859322	12859345	-	0.462820587158203	0.550031234103763	Y46G5A.29	GCGCCGTTCTTGCATGAATTCCA
chrII	12863133	12863156	-	0.497841949462891	0.662130084965051	snf-5	CGACTCTTGGCTATCTGGCGAAA
chrII	12863337	12863360	-	0.80223991394043	0.647485865730063	snf-5	GAACTCCAAACTACACAAAACTT
chrII	12863387	12863410	-	0.0748160266876221	0.512300177865667	snf-5	ACACATTCTCCAATTTTCAGGGT
chrII	12863518	12863541	-	0.536624908447266	0.680082309177092	snf-5	GGAATTCTGAAAGGCGCCAAGAT
chrII	12863553	12863576	-	0.443605804443359	0.709337939604017	snf-5	CCGCCATGTCGGTGTGCTGGCTG
chrII	12863577	12863600	-	0.351259117126465	0.647184074457565	snf-5	GTGGTTTCAATTGGCCTGTGTTT
chrII	12863722	12863745	-	0.723205718994141	0.669688402747982	snf-5	TGGAATAGTAGCCTCCCGATCCC
chrII	12864381	12864404	-	0.821800689697266	0.821903695998926	snf-5	CACTGTGGAGTCATTGTAACAAC
chrII	12864395	12864418	-	0.335553398132324	0.616838878770417	snf-5	TCGCGGACATTTTGCACTGTGGA
chrII	12864553	12864576	-	0.64127326965332	0.718006132643824	snf-5	ACTGGACAATATCAAGGGAAATC
chrII	12864561	12864584	-	0.299024200439453	0.6774428791303	snf-5	AGTTTTTGACTGGACAATATCAA
chrII	12864659	12864682	-	0.751306915283203	0.750779427372488	snf-5	GAGATTCCCGACAAGAGCCTATA
chrII	12871709	12871732	-	0.522143173217773	0.724754227347491	gsy-1	CCAGAGCCGGAGGAGCTCATGTC
chrII	12871725	12871748	-	0.528318862915039	0.577564053284286	gsy-1	TCTGCAAGGACATTTGCCAGAGC
chrII	12871913	12871936	-	0.720692291259766	0.685989863516867	gsy-1	AATCATTACCTCAAAACTACCAG
chrII	12872005	12872028	-	0.630220947265625	0.669374772874577	gsy-1	ATCTTGATAAAACCCTCTATTTC
chrII	12872012	12872035	-	0.561756591796875	0.726734892362873	gsy-1	GACTTTGATCTTGATAAAACCCT
chrII	12873933	12873956	-	0.659413681030273	0.704659614281966	gsy-1	GATGCGGAAGCGGGGAAGAGAAA
chrII	12873948	12873971	-	0.340123977661133	0.682091255066815	gsy-1	GATAGTTTCGATTTGGATGCGGA
chrII	12873960	12873983	-	0.448574829101562	0.614824355794269	gsy-1	TATAATAATTTGGATAGTTTCGA
chrII	12873981	12874004	-	0.661577301025391	0.655022591573129	gsy-1	TGTGCTGGTGGAGCTGATTTGTA
chrII	12873993	12874016	-	0.473766975402832	0.697147494750422	gsy-1	GGAAGACATTTGTGTGCTGGTGG
chrII	12874053	12874076	-	0.545024070739746	0.658177535807869	gsy-1	ATGACTCGATTGTGGAAATTGGA
chrII	12874266	12874289	-	0.699109191894531	0.76067491305645	gsy-1	GGCTCCGGAGCCGTCAAGATGAA
chrII	12877366	12877389	-	0.471070671081543	0.572839490309387	gsy-1	TGTTCGAATGCGCTTGGGAAGTG
chrII	12881134	12881157	-	0.527820701599121	0.694800184099409	F35C5.1	AAGTTGCCGCGGATTTCAGCGAT
chrII	12881156	12881179	-	0.497922859191895	0.588160521539036	F35C5.1	TCGGAAATCAATGAAAAATTTGA
chrII	12881390	12881413	-	0.509012756347656	0.695424929558529	F35C5.1	CCGAATCCGTTGTGTCAGACTTC
chrII	12885303	12885326	-	0.426161079406738	0.696193389926752	sra-14	GAGAATAATTTGGTCGTCGGATG
chrII	12886581	12886604	-	0.10514497756958	0.593251341793746	sra-14	AATGCATTTTATTAACGAAAAGC
chrII	12888827	12888850	-	0.660533065795898	0.736488235199219	F35C5.3	AACTCACCACAGGTGCTGTATCC
chrII	12889063	12889086	-	0.507037467956543	0.688670439841326	F35C5.3	AACTTACCGTGGGAGCATCGGTC
chrII	12889129	12889152	-	0.511072425842285	0.721559426399037	F35C5.3	GTAGGCTCTGCTGTAGTGTCAGC
chrII	12890960	12890983	-	0.693682479858398	0.704042131615812	F35C5.4	AGTGAATGTGTTGCCAACTGTTG
chrII	12890984	12891007	-	0.709792938232422	0.681824578844814	F35C5.4	GGATTCTGATACAGCTGAACTTT
chrII	12891478	12891501	-	0.791946411132812	0.654607312340751	F35C5.4	TAGTAGGAGCCGTGCTCACACCC
chrII	12891512	12891535	-	0.622299385070801	0.763040598024761	F35C5.4	CTCAAAAATGGAAGACTTACCAA
chrII	12893649	12893672	-	0.662694091796875	0.78467121076998	clec-62	CCTGCGCCCGGTGGCTCTGACAG
chrII	12893703	12893726	-	0.756280212402344	0.70480100909883	clec-62	GACTCAATACCGAGAAACATTCG
chrII	12893904	12893927	-	0.514665336608887	0.682500482290026	clec-62	ATCAGACTGGAGATGAAGAGATG
chrII	12894847	12894870	-	0.508870506286621	0.637756224218933	clec-62	GCGCTGGCACGAGGATTGGGACG
chrII	12895688	12895711	-	0.628215446472168	0.776788649446142	clec-63	CCATGATGTAGTGCTATCTTGTG
chrII	12895746	12895769	-	0.494704093933105	0.621900453463981	clec-63	AGCCCCCTGGAGTTGGTGGTGGT
chrII	12896627	12896650	-	0.515197715759277	0.690933397050426	clec-63	GCGAGGCGATGTTGGTGAGTCCG
chrII	12896689	12896712	-	0.754757843017578	0.657661862151109	clec-63	AAGAGCAGCTCCTTGAAGTTCTC
chrII	12896805	12896828	-	0.477213668823242	0.558737900809222	clec-63	TAAGAGTTCTCGTCGTCGAAGTT
chrII	12898399	12898422	-	0.503591957092285	0.568651743465036	clec-64	TCATGCCTTTCGAGTTATCCACG
chrII	12899534	12899557	-	0.485087242126465	0.718149175500866	clec-64	CAATGTTTAGGGGGTCTTCTCCA
chrII	12899618	12899641	-	0.64384880065918	0.684427308040992	clec-64	AGAGCTTGCTCAGTAGGAGCCCA
chrII	12899633	12899656	-	0.139892148971558	0.64771335314583	clec-64	GTGATGCGATTTTTGAGAGCTTG
chrII	12899673	12899696	-	0.675797958374023	0.710211920161742	clec-64	CCGACCAAATTGGGATCTCTAGA
chrII	12901437	12901460	-	0.360269165039062	0.557395289207997	clec-65	TTGGCGTTCGTGCCGCATCGTCT
chrII	12901476	12901499	-	0.796208114624023	0.763215789449344	clec-65	CAGTTGTCAATGACAAATACCAC
chrII	12901537	12901560	-	0.667670059204102	0.673102869432938	clec-65	CAGTTGCTTGCTGAACAGACTGG
chrII	12902370	12902393	-	0.6586181640625	0.681640668138269	clec-65	AAGGTTATTCCATGGATAATTGT
chrII	12904455	12904478	-	0.677380905151367	0.82969134804895	clec-66	CAGACGAATAATTTCATACGAAA
chrII	12904505	12904528	-	0.702494125366211	0.743022458611518	clec-66	AAAAACCCACCCAATGCCAGCAA
chrII	12904683	12904706	-	0.784025573730469	0.744836416164131	clec-66	AGATTGTGTTATATACATTATAC
chrII	12904706	12904729	-	0.637128715515137	0.755542084972828	clec-66	CACGAATGGATTGAACAAGTTTG
chrII	12904900	12904923	-	0.564179840087891	0.719201931445896	clec-66	ACTGCTTAGATCGGAGTAGGATT
chrII	12909138	12909161	-	0.566785049438477	0.716981362503253	ddn-2	ATAGCATATGCCGATGAAGTGAT
chrII	12909923	12909946	-	0.650649719238281	0.623683164812194	ddn-2	TATACGTAGTCCATTTCAAGTTG
chrII	12910033	12910056	-	0.488017311096191	0.659724956843028	ddn-2	GTCATTGTCCTCGCGGAGAGTCG
chrII	12910509	12910532	-	0.547610931396484	0.763771693831131	F35C5.12	CGAAACCCGACAAATGGCATGCT
chrII	12911220	12911243	-	0.516382064819336	0.649165904642758	F35C5.12	GTATGGACATTGTAATGGGTGGG
chrII	12917610	12917633	-	0.473510131835937	0.705455807512459	F58G1.2	GAAAATCAACGTGAAATGGCTGA
chrII	12917782	12917805	-	0.759463195800781	0.626628192236936	F58G1.2	TGCTCCGGATCTCAACATGGTTC
chrII	12920072	12920095	-	0.732977676391602	0.711502334716504	wago-4	AAGAACTCCTCATAGTCACCCAG
chrII	12920106	12920129	-	0.713954162597656	0.7239833725331	wago-4	ACCATCGTAGATGAGGCAGCTAT
chrII	12920122	12920145	-	0.631516456604004	0.733196988378667	wago-4	AGAACAGAATGCTTTGACCATCG
chrII	12920257	12920280	-	0.561445922851562	0.64003658822426	wago-4	AGATCCTTATGATCCATTTCTCC
chrII	12920352	12920375	-	0.563563079833984	0.653677872580857	wago-4	AGTCCGTTGCTCGTCTTGCTACG
chrII	12920625	12920648	-	0.881409454345703	0.756064413360874	wago-4	AATACCAACCGTCAATGACAACT
chrII	12920702	12920725	-	0.605931205749512	0.56279415176993	wago-4	TCGAGAATTGGCTGATTCTTATG
chrII	12920780	12920803	-	0.420979347229004	0.666190996633242	wago-4	ATGACGGCTGCGCAGCGGTCCTT
chrII	12920953	12920976	-	0.743072280883789	0.66965786475288	wago-4	TGTCTGGATAGCGAAGAGTGATG
chrII	12921141	12921164	-	0.149271221160889	0.696677319617918	wago-4	CGCCGCATTTTTTCCCGTCAAGA
chrII	12921209	12921232	-	0.775956039428711	0.677482836609401	wago-4	ACCATGAGCGGATCTTCGCACAC
chrII	12921241	12921264	-	0.45328311920166	0.713399217418803	wago-4	CCAACTTCACCGCAGGAATTGAG
chrII	12921469	12921492	-	0.746070251464844	0.698526008139452	wago-4	ACTTGCACATAGCCGCGAACTCA
chrII	12925525	12925548	-	0.836402893066406	0.748903395564743	F58G1.8	GACTTGACTGCCAGAGAAACGTT
chrII	12927053	12927076	-	0.684693222045898	0.840276369128079	F58G1.3	CTGTGGTCGGATCCGACGAACAA
chrII	12927065	12927088	-	0.0705033874511719	0.624987325599617	F58G1.3	CTTATTGATTTGCTGTGGTCGGA
chrII	12927507	12927530	-	0.678609924316406	0.694107676082603	F58G1.3	TGAAGCCGAGGCTCCCATCAAAG
chrII	12927585	12927608	-	0.706444091796875	0.852496553947542	F58G1.3	CAATGTGATGACTGGACACGAGA
chrII	12927722	12927745	-	0.694575424194336	0.690969435518366	F58G1.3	GCCAAGGAGAACCCGAGATTAGC
chrII	12933116	12933139	-	0.596057510375977	0.755716237665688	dct-18	CACGAATGGGGTCACGTCGATTG
chrII	12935020	12935043	-	0.571805534362793	0.585325326214825	lips-9	TTTAGAAAAGAGGGAAAATACGC
chrII	12935285	12935308	-	0.551219444274902	0.574859380845548	lips-9	TCACTTCCAAATTCACACCTGAC
chrII	12940744	12940767	-	0.598719749450684	0.697292015433935	arrd-10	ATCAAAAACCTATACACAATTGC
chrII	12940766	12940789	-	0.504240875244141	0.700177743061965	arrd-10	ATCATTAAAAAAACTCACTTTGA
chrII	12941919	12941942	-	0.667696304321289	0.65503957790838	arrd-10	TTGTATAAAAATCGCTCACCTTC
chrII	12942523	12942546	-	0.725377502441406	0.730772230617844	arrd-10	AAGCAACCTACCAACTGAATACG
chrII	12942533	12942556	-	0.461893272399902	0.665710658376373	arrd-10	GAAATATTTGAAGCAACCTACCA
chrII	12942848	12942871	-	0.555146102905273	0.715339983024097	arrd-10	ATAGGATTGCTCAAATGCTCATT
chrII	12945273	12945296	-	0.27051248550415	0.665388420017467	F58G1.7	CAATTCGGAATGCTCATTTTGAC
chrII	12945388	12945411	-	0.600370826721191	0.695402637789536	F58G1.7	CATACTCTCGTTCTGTCTGCAAT
chrII	12945432	12945455	-	0.601969146728516	0.667737703874731	F58G1.7	GGGAATCGAATTCAGGTGTTCAC
chrII	12946595	12946618	-	0.512515983581543	0.681433674941056	F58G1.7	ATGGTTGGATTTACCGTCAATTT
chrII	12946648	12946671	-	0.632463150024414	0.690942334605869	F58G1.7	GAATACTGGTTCCTGTCGAAAAT
chrII	12946856	12946879	-	0.574609718322754	0.81087285012462	F58G1.7	CAGTGATCTTTAGTGGACATTCG
chrII	12947626	12947649	-	0.566477317810059	0.754785180243488	F58G1.7	CTCACTGCATTAACATCTTCACC
chrII	12947997	12948020	-	0.211308937072754	0.609002217988004	F58G1.7	AAGAGCGTTATTCATTTTCAGCA
chrII	12948017	12948040	-	0.756096267700195	0.744482123110432	F58G1.7	GGCTGAAATATGTCAATTTGAAG
chrII	12948039	12948062	-	0.425933456420898	0.721634767165328	F58G1.7	CCATTGATCAGTGCGATTTTTGG
chrII	12948054	12948077	-	0.306340732574463	0.632974856046735	F58G1.7	TCCTTGGCATTTTTGCCATTGAT
chrII	12953308	12953331	-	0.380756454467773	0.688313336935981	Y38F1A.1	AAAATTTCAGACCAAGGAGAAGC
chrII	12953467	12953490	-	0.680735549926758	0.80431789842353	Y38F1A.1	CAGATAATGGCGGTAATGGATGG
chrII	12955828	12955851	-	0.0437579154968262	0.506336527379503	Y38F1A.2	GTTTCGCTCGGCGTTTTCATCCA
chrII	12955925	12955948	-	0.723682861328125	0.676401057061925	Y38F1A.2	GTGTAGAGCTTCACTGATTCTCT
chrII	12955956	12955979	-	0.655165023803711	0.794361721882693	Y38F1A.2	CAAGGCAGATGGGACATTCGTGG
chrII	12966575	12966598	-	0.902354431152344	0.698467199433998	ptr-18	AACCTCACAACTCCTCCAGCCAT
chrII	12966798	12966821	-	0.329916648864746	0.749782910831156	ptr-18	CTTAAAAAACTCACTTGGGCCTT
chrII	12967792	12967815	-	0.311338214874268	0.654010608996821	Y38F1A.4	ATACAATCATTCGGCAGGCATTG
chrII	12967815	12967838	-	0.676206436157227	0.724550759566518	Y38F1A.4	GGCAAAAAAGCAGAAAAACTTTG
chrII	12967857	12967880	-	0.296836776733398	0.660735647918775	Y38F1A.4	CGGAGTTTTATCCTTCATTGGTT
chrII	12968432	12968455	-	0.524499969482422	0.628228716538641	Y38F1A.4	TGTTCAACGTGTAGCGGTTTCGC
chrII	12968963	12968986	-	0.539867668151855	0.600227699320604	Y38F1A.4	TTCCACATGGGGTGGATGGGAAA
chrII	12969120	12969143	-	0.668125762939453	0.766456249088848	Y38F1A.4	ATCTTGGCTGTATATTCAAATAT
chrII	12970777	12970800	-	0.408911209106445	0.562351956923157	ptr-18	ATTTCCGAATGAACCCTTGAGCT
chrII	12970864	12970887	-	0.648067321777344	0.63214938582389	ptr-18	TTGATCCCGGAACATGGAAAGGA
chrII	12972258	12972281	-	0.57812816619873	0.604181884092571	ptr-18	ACTTCACTGGATCCCTCTTGAGA
chrII	12973943	12973966	-	0.642240982055664	0.772075856414795	ptr-18	ATAAATGTAATCATAAATAACAG
chrII	12974128	12974151	-	0.864212417602539	0.714276575714404	ptr-18	GCCATTATAAAGTCAACCCAAAA
chrII	12974270	12974293	-	0.592015151977539	0.784991592081422	ptr-18	CAATCGAACCAGTGGGAGAAGTG
chrII	12974274	12974297	-	0.53527515411377	0.595965531305962	ptr-18	TTTGCAATCGAACCAGTGGGAGA
chrII	12974287	12974310	-	0.367962074279785	0.695008817640572	ptr-18	AAAATCACATTTGTTTGCAATCG
chrII	12988839	12988862	-	0.534681434631348	0.765321553893577	cyd-1	CCACGTCGTAAATCCAATCGATC
chrII	12989304	12989327	-	0.567193412780762	0.613093949683189	cyd-1	GCACTTCTGCACAACTGTCTGAA
chrII	12995238	12995261	-	0.572814483642578	0.711113218312538	hphd-1	CCATTCGATCAAAGATCTCCACG
chrII	12995510	12995533	-	0.627155609130859	0.602970154825546	hphd-1	TTGGACCACCATTCGGAAAATCC
chrII	12995624	12995647	-	0.417572402954102	0.730391059069986	hphd-1	CCAAATCGAAGCAATTCGATAGT
chrII	12995678	12995701	-	0.55848819732666	0.692588793336343	hphd-1	ATGATGTGCTCATTGAGCCAACC
chrII	12997184	12997207	-	0.736734313964844	0.77869815122555	Y38F1A.7	CTCTGCCAAAGGATCCGAAAAAG
chrII	12999010	12999033	-	0.656943359375	0.680820100275558	Y38F1A.8	GAGGTTGCAGGGATGTTCATGAT
chrII	12999020	12999043	-	0.120922355651855	0.593981995767613	Y38F1A.8	CATCATTTTGGAGGTTGCAGGGA
chrII	12999054	12999077	-	0.349169998168945	0.619049718943486	Y38F1A.8	CTTCAACTTCAACATGTTGTTCA
chrII	12999063	12999086	-	0.489509658813477	0.585001753471296	Y38F1A.8	GATCATTTGCTTCAACTTCAACA
chrII	12999070	12999093	-	0.216504440307617	0.692166480781874	Y38F1A.8	CAATTTGGATCATTTGCTTCAAC
chrII	12999168	12999191	-	0.465269088745117	0.630984614034907	Y38F1A.8	GTATCGGTGGTGGATATTAATGG
chrII	12999193	12999216	-	0.759900817871094	0.704771973371473	Y38F1A.8	GGCTGAGCCGTTAGGATTGGTTT
chrII	12999285	12999308	-	0.370667266845703	0.616147517544719	Y38F1A.8	TAATTTCAGCTCTACCGCCGCTT
chrII	12999294	12999317	-	0.241820545196533	0.676355528566538	Y38F1A.8	AAATCTTTGTAATTTCAGCTCTA
chrII	12999374	12999397	-	0.596251564025879	0.726062835034623	Y38F1A.8	GATGATGATAATGTTTATCCATG
chrII	12999737	12999760	-	0.767114944458008	0.677759766781287	Y38F1A.8	TGGTCGCCTACACCTACCTGTTT
chrII	13007979	13008002	-	0.646444854736328	0.709732827962785	oig-2	AAAGACAAAGAGCTGACTGGTGA
chrII	13008131	13008154	-	0.108328876495361	0.582943049077351	oig-2	GCTCCGTTTTTCGAGAAAGCTCC
chrII	13011036	13011059	-	0.692202987670898	0.627780308020373	F18A11.5	TCCGTTATATGGTTGATGATTCG
chrII	13011248	13011271	-	0.544434967041016	0.603903553267918	F18A11.5	TGGCGCCATCGGACACAGAAGCC
chrII	13011287	13011310	-	0.431819534301758	0.609106783841756	F18A11.5	GGAAAGTTCTCAATTATCTCCGT
chrII	13018960	13018983	-	0.713654098510742	0.785699092210691	max-2	CAGAAGGAAAATTCGAATGACAA
chrII	13020513	13020536	-	0.473039855957031	0.687934624638829	max-2	AAGAAATGTTTCAAAATAGTCCG
chrII	13024049	13024072	-	0.559657707214355	0.745150462025502	max-2	CAGGTTCCGCAACTTCCCCATCT
chrII	13025037	13025060	-	0.518398895263672	0.711908878475059	max-2	AGGAATTTGCAGTGTAGTAATGG
chrII	13025508	13025531	-	0.67051513671875	0.8473945334943	max-2	CAGAGTCCACGTTGGATACGACG
chrII	13034101	13034124	-	0.473493537902832	0.703967860315319	F18A11.2	CGAATATTTAGATGACGTTTCAG
chrII	13034161	13034184	-	0.467810821533203	0.562464898334455	F18A11.2	TTCAGCTCATCTTCTTCCAGTTC
chrII	13034737	13034760	-	0.719021911621094	0.704282586196305	F18A11.2	ATGGACACCCTCCATCATCTTCA
chrII	13034773	13034796	-	0.182800159454346	0.606009098832189	F18A11.2	ACGTCCCGTCTTTCTTTCGGCGG
chrII	13034899	13034922	-	0.522098083496094	0.695842276585525	F18A11.2	AAGAAGCTGTGGGTAATGGTCGA
chrII	13035025	13035048	-	0.654028625488281	0.729012886395134	F18A11.2	AATCGCACCGATCGCTGGCTCAG
chrII	13035111	13035134	-	0.506385612487793	0.691536395177291	F18A11.2	GGAAAGGGTGCCATCGGGAGGGA
chrII	13036693	13036716	-	0.643433685302734	0.607387973116676	F18A11.3	TTCTTCAGAGTACTGCCACAGCG
chrII	13042092	13042115	-	0.289281253814697	0.630214726874265	puf-6	TTAATTTCAGAAATTCGACCATT
chrII	13042804	13042827	-	0.598187294006348	0.655326332802566	puf-6	GTCATGTGCAAGGATAAATTCGC
chrII	13043306	13043329	-	0.78842414855957	0.646598130032275	puf-6	TCGAACAAAACTCACAAGAACAA
chrII	13048353	13048376	-	0.240662822723389	0.646052860254748	F42G4.2	CCTTTGGTTTTGGACCACCTCTG
chrII	13048380	13048403	-	0.490609474182129	0.687142822802909	F42G4.2	ATGGAACACTGACGAGCGTCGGC
chrII	13048392	13048415	-	0.250295677185059	0.523348068344864	F42G4.2	TCGGCGATTTTGATGGAACACTG
chrII	13048471	13048494	-	0.654717483520508	0.660380405418558	F42G4.2	ACGTGAGCTGCTTGTAGCAAAGA
chrII	13048543	13048566	-	0.762160720825195	0.642715825830217	F42G4.2	TCCTCTACCTTTCTACGAGTCGC
chrII	13048767	13048790	-	0.461658706665039	0.606096886819881	F42G4.2	GCTGTTCCTTCTCCTTTTCTACC
chrII	13048852	13048875	-	0.690643081665039	0.69685872995496	F42G4.2	TAAAGGTCTTCTAAACGAACCCT
chrII	13048982	13049005	-	0.493475303649902	0.482690874361293	F42G4.2	TTCTTATCGTCGGCATTGTCGGA
chrII	13048987	13049010	-	0.0257897973060608	0.576458149763664	F42G4.2	GTTTGTTCTTATCGTCGGCATTG
chrII	13049038	13049061	-	0.580791931152344	0.672506748959353	F42G4.2	ACTCGATCATGTGCTTGAAGAAG
chrII	13059703	13059726	-	0.746365280151367	0.742790868000206	zyx-1	AAGTTGGGGAAGTACTTGATAGA
chrII	13059754	13059777	-	0.628740386962891	0.761652154246549	zyx-1	CGTATTGAGTTAGAGTGGATGAT
chrII	13059844	13059867	-	0.644270248413086	0.649704282359648	zyx-1	TAGGATATGAGTGTTTAGAAGAA
chrII	13060763	13060786	-	0.650429000854492	0.766773962331431	zyx-1	CCAGGGAATTCTGGAGGAAAGTT
chrII	13060798	13060821	-	0.482043609619141	0.575424795388533	zyx-1	TGACTCGGTGAGCCCCTCGTCGC
chrII	13060867	13060890	-	0.728259124755859	0.807826299812243	zyx-1	CGACGCATCGAAGGGAATCGAAG
chrII	13064911	13064934	-	0.65560661315918	0.599482159615439	zyx-1	TTCTCATCTGATGCACCAGATGA
chrII	13064989	13065012	-	0.478267135620117	0.785563889521399	zyx-1	CTCGCGACGAGTCCGGTGCCTGG
chrII	13065038	13065061	-	0.696922760009766	0.746629340841415	zyx-1	CGTGTTGTGGAGGAGGAGAAAGA
chrII	13068801	13068824	-	0.620629119873047	0.669139565809179	zyx-1	AAGCAATCCACGTGGAAGATCTG
chrII	13074789	13074812	-	0.420801658630371	0.648140867548216	F42G4.5	AAAAAGTTGATAAGCTTCTGCTT
chrII	13079723	13079746	-	0.681715240478516	0.716777039350627	F42G4.6	CCGTTGGAGCTCCGACCATCTGG
chrII	13079775	13079798	-	0.602474708557129	0.772292271177915	F42G4.6	CTCTTCGCTCAATACAGGAAGAT
chrII	13082238	13082261	-	0.646912155151367	0.70599337777105	Y81G3A.6	TTGTAAAAGCTATAAGCGCCACA
chrII	13082251	13082274	-	0.0142055511474609	0.557646792808808	Y81G3A.6	TTAACAATTTTTGTTGTAAAAGC
chrII	13084505	13084528	-	0.671146392822266	0.577472051507763	gcn-2	AACATCTTCCTTCGAAAGTCCTT
chrII	13084529	13084552	-	0.695275726318359	0.639818395690066	gcn-2	TCGAAGGATAGTTAGCAAATTTT
chrII	13084647	13084670	-	0.616985931396484	0.738317506359172	gcn-2	CCAACATATCATCATGGAAACTT
chrII	13084689	13084712	-	0.0123757719993591	0.6862249588618	gcn-2	CATTTCGTACTTGTTTTTCGGCC
chrII	13084773	13084796	-	0.435592651367188	0.722714125684484	gcn-2	CTCCGTGTCGAGTCGTTTTCTCT
chrII	13084923	13084946	-	0.436676940917969	0.573384211673365	gcn-2	TCGATTTACAGGCATATTGGAGA
chrII	13085630	13085653	-	0.565537796020508	0.706978852225264	gcn-2	AAAACTTACAGCGAGTATCAAAC
chrII	13085765	13085788	-	0.608034973144531	0.763000882536406	gcn-2	CGATAAAGTTGCCGAGGAGGTTC
chrII	13086089	13086112	-	0.02312819480896	0.685617325257192	gcn-2	CGATTTTTCGATTCAATTTATCA
chrII	13086110	13086133	-	0.259630718231201	0.603159878823889	gcn-2	CGAAGAATTTCGCCTCTTTTGCG
chrII	13086291	13086314	-	0.356401824951172	0.478511444281086	gcn-2	TTCTCTTTATCTTCTAGCGACTT
chrII	13086348	13086371	-	0.63018928527832	0.678474423305301	gcn-2	ACGAGTCCTCTCAAATTCATAGG
chrII	13086713	13086736	-	0.541577110290527	0.674869025276467	gcn-2	CATTCAAATCTTCCGATTCAGCG
chrII	13086933	13086956	-	0.740375900268555	0.67631436855306	gcn-2	AGACCACACAAAACTTCCGAAAA
chrII	13087000	13087023	-	0.66030143737793	0.643173709384654	gcn-2	TGACGTTAAGAAGATGTTCAATG
chrII	13087055	13087078	-	0.517409477233887	0.631694156248057	gcn-2	AGCTCATTGCTTCCAGCGTTGCC
chrII	13087153	13087176	-	0.64693717956543	0.605026834599484	gcn-2	ATGAACATCTGATCCTTTACTCT
chrII	13087235	13087258	-	0.684802780151367	0.709354960810278	gcn-2	AAGTATACGGTGCCTTGTGAACC
chrII	13087490	13087513	-	0.621187934875488	0.63309877681999	gcn-2	TATGCATCGGAAGATCCTCATCG
chrII	13087533	13087556	-	0.399009666442871	0.612353829644422	gcn-2	ATAACTTTCTCACAAAGATTCCG
chrII	13087581	13087604	-	0.398910980224609	0.622440838815381	gcn-2	AATTGTTTATCGAGTAGCCACGC
chrII	13087704	13087727	-	0.487044486999512	0.670503488197453	gcn-2	AGAATCTTGCAAAATTCGGCACG
chrII	13091711	13091734	-	0.640367965698242	0.723195796864023	Y81G3A.4	ATAACACAATCCAACTGTGAAAA
chrII	13091722	13091745	-	0.485135536193848	0.654649851666347	Y81G3A.4	AATCTTGTTTGATAACACAATCC
chrII	13091787	13091810	-	0.616300392150879	0.650155281874084	Y81G3A.4	CACCTACTTCGAAGCACTTGGCA
chrII	13092743	13092766	-	0.722772216796875	0.794647341026606	Y81G3A.4	CTCCGAAAGCTTACAATACAACT
chrII	13093645	13093668	-	0.163920402526855	0.663174063483329	Y81G3A.4	CCAAACATTTCAGGGCTTTTTCG
chrII	13093672	13093695	-	0.542863464355469	0.602900494894414	Y81G3A.4	TAGGAGGTTATTCAAAACTTACT
chrII	13093765	13093788	-	0.678447265625	0.696041388152978	Y81G3A.4	AGATGGTCAGTGCGAACGATTTC
chrII	13093779	13093802	-	0.506764297485352	0.669418707045881	Y81G3A.4	GAGTTGATTGTTTGAGATGGTCA
chrII	13096385	13096408	-	0.605805587768555	0.758174002557324	col-86	CCCGCCTGGACCGGCAGGATCAA
chrII	13096776	13096799	-	0.655583572387695	0.691370030160988	col-86	GAGGTGCCCGAGTAGAAGCTGGA
chrII	13098176	13098199	-	0.657967147827148	0.60613229048895	col-86	GCTGTGCTTACATTCTCTCGGAT
chrII	13098209	13098232	-	0.483206329345703	0.567324220248637	col-86	CTTCTTCTATCTCCGTCATTACT
chrII	13104189	13104212	-	0.470422859191895	0.710749553369452	rict-1	CAGCTCTGGGGAGCCACGAGACG
chrII	13104193	13104216	-	0.448811912536621	0.532838409747025	rict-1	TTTGCAGCTCTGGGGAGCCACGA
chrII	13104466	13104489	-	0.518757934570312	0.690190003732225	rict-1	AGGAAAATCGATTGGTCGCTTTT
chrII	13104502	13104525	-	0.610859756469727	0.674368958136591	rict-1	AACCGTTGGCTTCCGGAACATCC
chrII	13104616	13104639	-	0.711336822509766	0.613932049145454	rict-1	GCTGTACTGGCGTCATTCGATCT
chrII	13108091	13108114	-	0.634127922058105	0.760288520002757	pqn-32	GCACGAGCACATGACGGAAGATC
chrII	13108320	13108343	-	0.598847236633301	0.698258335471695	pqn-32	AGATCTGGCGAGTATTCACTGAT
chrII	13108511	13108534	-	0.457882499694824	0.625062914116038	pqn-32	GAGCAGCGAATTGAACTGGCTGA
chrII	13108561	13108584	-	0.814083633422852	0.681184902110424	pqn-32	AGCTGGAGCCTGTGCTTGTGGGT
chrII	13108567	13108590	-	0.564902725219727	0.698272231599285	pqn-32	AATTTGAGCTGGAGCCTGTGCTT
chrII	13108601	13108624	-	0.547058715820313	0.656260370286415	pqn-32	GTGCCTCGACTAGTGGAGCAAGA
chrII	13108622	13108645	-	0.5507080078125	0.669698531220279	pqn-32	GATCGAAAGATGCGACCTTTGGT
chrII	13108672	13108695	-	0.476121559143066	0.656155372878897	pqn-32	GTATTCTGGAAGTGGCTGTGCCA
chrII	13108708	13108731	-	0.487520790100098	0.701791292800368	pqn-32	AGCGGCTTGTTGTGGGTACTGTA
chrII	13108907	13108930	-	0.570562858581543	0.646208882116628	pqn-32	GCTGCAAGAATTGTTGGAATGGA
chrII	13109044	13109067	-	0.499479293823242	0.66013721475749	pqn-32	ACTGTTGTAATTTCCCTGATGCT
chrII	13109077	13109100	-	0.465959091186523	0.543759268231713	pqn-32	TGGTTGCTGCGGTTGTTGTTGGT
chrII	13109212	13109235	-	0.562985382080078	0.631676304178737	pqn-32	TTGTGGTGTCTGCTGCTGCTGCT
chrII	13110186	13110209	-	0.403367462158203	0.654453417215916	rict-1	ACGAATGCTGGAGTTTTGCACAT
chrII	13110275	13110298	-	0.519404754638672	0.673553578830358	rict-1	CTGCTCGCAACCTTTCCTACACC
chrII	13111393	13111416	-	0.600589752197266	0.617873552156943	rict-1	TTACAGATGTTCCAATACATCTC
chrII	13111550	13111573	-	0.810754013061523	0.702230381063471	rict-1	ACTGGAACTATGTGGAGTATTAT
chrII	13112966	13112989	-	0.7248583984375	0.748443130041882	rict-1	ATATTAATACTACAGAGCAATAC
chrII	13113108	13113131	-	0.470227966308594	0.677172754387801	rict-1	ATGGCTGATATGTTGAGACAAGC
chrII	13113192	13113215	-	0.502693862915039	0.591443551852469	rict-1	ATCAATGCTCAGCTTCCACTCTC
chrII	13113293	13113316	-	0.474016532897949	0.575787727548919	rict-1	TAATTGCTCAAAATGATGCTCGC
chrII	13113877	13113900	-	0.752099304199219	0.699512944706182	rict-1	AGTCTTGGGAAGAAGCTCTCTCA
chrII	13113907	13113930	-	0.831770629882812	0.659828074846075	rict-1	TGGATGTTCCATATGCCAATAAG
chrII	13113918	13113941	-	0.50298511505127	0.746903302941706	rict-1	CTGTGAATTTGTGGATGTTCCAT
chrII	13114103	13114126	-	0.434827880859375	0.637434556304942	rict-1	GAGAATTTCAAGTGTTCCTTCCT
chrII	13114767	13114790	-	0.690346832275391	0.672362761271522	rict-1	GTGATGGAGCAGATCTTCGCACC
chrII	13114773	13114796	-	0.504477500915527	0.675125715499295	rict-1	GATTTGGTGATGGAGCAGATCTT
chrII	13115061	13115084	-	0.832467498779297	0.755437435359179	rict-1	AAGGTCAACAGACTACGGGAAAA
chrII	13116169	13116192	-	0.635821380615234	0.737761980334582	rict-1	GATGCTTAAAATCTACGAGAAAT
chrII	13116478	13116501	-	0.598985176086426	0.676360853808617	rict-1	GAAACCACAGTGGAATCGCTGAC
chrII	13116502	13116525	-	0.535320854187012	0.603053468289961	rict-1	AATGGAATTTCCAGGACGATTTT
chrII	13118035	13118058	-	0.800232620239258	0.750789809254693	gfm-1	CGACTGGACACCTCCAACTCCGC
chrII	13118201	13118224	-	0.640391311645508	0.686774790590485	gfm-1	AGTCTTTCCCAATTGGTAAATGA
chrII	13118291	13118314	-	0.546324577331543	0.662598580358247	gfm-1	GAATCTCGTCCTTTCTCACAATA
chrII	13118396	13118419	-	0.699403305053711	0.648834374076394	gfm-1	GCGTCTGATCGTTCAAGAACATT
chrII	13119594	13119617	-	0.400198173522949	0.546146324455715	gfm-1	TTCTTTAAAGCGGATCCGGAGAG
chrII	13119604	13119627	-	0.210813064575195	0.619731077171433	gfm-1	AACTCCTTTGTTCTTTAAAGCGG
chrII	13119627	13119650	-	0.57100887298584	0.626581301668742	gfm-1	ACGACGGAATTGATCATTGTTTG
chrII	13119716	13119739	-	0.521788864135742	0.669911243935283	gfm-1	GCGAGAGAATGATTCCTTTTTCA
chrII	13119819	13119842	-	0.350052070617676	0.724777825633087	gfm-1	CTTAATTGTCCCTGGTAGACTCG
chrII	13120891	13120914	-	0.521566925048828	0.696602783241705	gfm-1	ATGGCCATCGAGATAACTGGCTC
chrII	13120947	13120970	-	0.620458450317383	0.636399617012164	gfm-1	TGAATCGCGTCAGCGCCTTAATA
chrII	13123099	13123122	-	0.912139434814453	0.761385722663206	bath-45	GACTGCACACAGACTCGTCATCT
chrII	13123240	13123263	-	0.0782880020141602	0.597018007128472	bath-45	ACGGTTTTTCACAACTGAGGAAG
chrII	13123327	13123350	-	0.30199893951416	0.659177352823212	bath-45	AATCAGATTTTATATAGCATACG
chrII	13123655	13123678	-	0.444438514709473	0.635493713711203	bath-45	AAATCTCCAAAGAAAAGTTTTTC
chrII	13123897	13123920	-	0.588981666564941	0.74614638101531	bath-45	CCTGATCCTTCAATTAAAAATTG
chrII	13123943	13123966	-	0.596815490722656	0.70367212631798	bath-45	CAGACATTCCTTCTCGGCAATGT
chrII	13129919	13129942	-	0.542181396484375	0.708471627056022	F29C12.6	AGCTCATTGTGTCGGGTGTCAAC
chrII	13129953	13129976	-	0.638860969543457	0.752903756540407	F29C12.6	CTCTAGGGAATGGAGCTTTTCAA
chrII	13129975	13129998	-	0.31331600189209	0.679801946007875	F29C12.6	CAAGTCCTTGGAGGCATTTTTGC
chrII	13141319	13141342	-	0.571005172729492	0.706898163102478	mltn-1	GATAAAACTTATACCGATGAGCA
chrII	13141606	13141629	-	0.678453369140625	0.755013521514634	mltn-1	CTCTACACGAGGATGGCTCTGGA
chrII	13142608	13142631	-	0.388644065856934	0.63959188339689	mltn-1	GAGCAATTTATAGACAATGATCA
chrII	13144117	13144140	-	0.285998497009277	0.651126953612518	mltn-1	TTAAATATATTAATATTTCAGAC
chrII	13155621	13155644	-	0.665061492919922	0.738569217279941	hpr-17	AGAATCGCTATGAATATGTTACA
chrII	13156423	13156446	-	0.634059867858887	0.662498273256403	hpr-17	AACCCTGATCGATTGTTTACCAA
chrII	13156472	13156495	-	0.436808967590332	0.643931372542712	hpr-17	GCATCCCGTGATATTCTGCCTCA
chrII	13156495	13156518	-	0.519608573913574	0.54013160422352	hpr-17	TCAGAAGTTCTGCAACATATTTG
chrII	13156606	13156629	-	0.576364440917969	0.655715571997208	hpr-17	TTGCGGAGACATGGAAGCTTGCG
chrII	13157374	13157397	-	0.534831619262695	0.63849616266933	F32A11.1	GCGGTTGGAATAGCTTGCCCATG
chrII	13157574	13157597	-	0.601585273742676	0.683485507041883	F32A11.1	CGAGAAATTCTTACCAATCTCGA
chrII	13157645	13157668	-	0.268865737915039	0.580349622905057	F32A11.1	ATTAACATGTTGGAATTTGTGGA
chrII	13157763	13157786	-	0.670853881835938	0.74953799674325	F32A11.1	GAAGGAACGGAATCTTCATAATT
chrII	13158551	13158574	-	0.597857284545898	0.613738435628546	F32A11.1	ACGGTAACATCGGCGTCTACAGC
chrII	13162547	13162570	-	0.632778816223145	0.618797991505738	moe-3	TGACAAGTACACTACCACTGGAC
chrII	13162888	13162911	-	0.698798065185547	0.729356900353605	moe-3	CACATGGAGAGGAAGAGCTGCGC
chrII	13162906	13162929	-	0.397448043823242	0.700083887969698	moe-3	CTGAAAATTGCCGATTTGCACAT
chrII	13162941	13162964	-	0.72142463684082	0.709879525294272	moe-3	TCAGGCATGGCTCGAGTCGAAAA
chrII	13163363	13163386	-	0.692105484008789	0.643829492598745	moe-3	TAGCGAATTCGATATCACCACAT
chrII	13164028	13164051	-	0.50106689453125	0.635151157933001	moe-3	AAACTGCTAACCTGATTGCGGTG
chrII	13176777	13176800	-	0.436781387329102	0.636739661753113	W09H1.1	CAACCGTTCGAGCAGTCACTTCC
chrII	13176984	13177007	-	0.532465705871582	0.608418772264102	W09H1.1	TGAAATTGCTGATGAGACAGCGG
chrII	13179012	13179035	-	0.27035758972168	0.631195141172124	W09H1.1	CTCCTTTTCAGGTTGACTGTTCG
chrII	13183565	13183588	-	0.536238594055176	0.661980184398581	his-73	TTGTTGAAAATTCACTGTTTTCA
chrII	13184525	13184548	-	0.670853881835938	0.74953799674325	W09H1.3	GAAGGAACGGAATCTTCATAATT
chrII	13185192	13185215	-	0.537936248779297	0.707137149755264	W09H1.4	CCAGTTCCATCGCACGTGGCATG
chrII	13185199	13185222	-	0.446093521118164	0.660208211383392	W09H1.4	ACTTTTGCCAGTTCCATCGCACG
chrII	13186471	13186494	-	0.610660095214844	0.714128468710344	mecr-1	GGCGCCGACGAAGTTATCACACA
chrII	13186553	13186576	-	0.564594917297363	0.734501912709198	mecr-1	CCGGATCCTTGGCATCAAAACTG
chrII	13186681	13186704	-	0.0116021680831909	0.457344290800741	mecr-1	TTTTTTTTACAGGTGAATCCTCC
chrII	13186892	13186915	-	0.549292869567871	0.705440296486363	mecr-1	GGAAAGTGATTAGTGTTGGATCC
chrII	13186959	13186982	-	0.526401824951172	0.688582543177578	mecr-1	AAGTATATTTCAGGTGTGTACCC
chrII	13187123	13187146	-	0.349139976501465	0.7678615172163	mecr-1	CATTTAATTTCAGGCAATACAAT
chrII	13198183	13198206	-	0.69303955078125	0.764079754081299	lec-1	CCCTCATCGAAGCGGACAGAGAC
chrII	13201966	13201989	-	0.668522109985352	0.638738305606929	btf-1	CCTTTCAATTCCATCATCACAAT
chrII	13204551	13204574	-	0.655865249633789	0.693051168996072	btf-1	AGAATTAGAAGTCCAGATTGGCG
chrII	13204594	13204617	-	0.419863166809082	0.629314595841979	btf-1	GTGCTCGGTGCCATCGTTTCGGG
chrII	13204697	13204720	-	0.514439468383789	0.715567528505893	btf-1	ATAGTATTGAAGCAAGCGTCTTT
chrII	13204784	13204807	-	0.668500823974609	0.704503313446394	btf-1	CTGCTTCCAAATCCAGAAGCTTC
chrII	13205022	13205045	-	0.512105178833008	0.68191210218317	btf-1	ATAATTATAAAAACATCTTCAGC
chrII	13205778	13205801	-	0.493358306884766	0.611887895886251	btf-1	TGGATTTCGGTGATCTAGCAGTA
chrII	13205921	13205944	-	0.343750762939453	0.624680527697168	btf-1	GCGCACAAAATTTTCCGTGTAAG
chrII	13205999	13206022	-	0.386783638000488	0.589023600037368	btf-1	TTTAAAACGAACATTCTCTGTCC
chrII	13207044	13207067	-	0.588261337280273	0.672543241421873	btf-1	ATTGGAAGAATGGAATGAAGAGC
chrII	13207233	13207256	-	0.597620582580566	0.628171615820789	btf-1	TCAGACCCATTACTATCGTCGTC
chrII	13208084	13208107	-	0.267046718597412	0.690207934387677	btf-1	AGGTGTCAGTTTTTCGGGTGCAT
chrII	13208111	13208134	-	0.348123970031738	0.752844039304335	btf-1	CATTGTTTCGACGATCGGACGGA
chrII	13208262	13208285	-	0.555344085693359	0.59126733161181	btf-1	GCATTCGAATCGGGCAACCCGAA
chrII	13209799	13209822	-	0.600822143554688	0.69934891593709	btf-1	AAAGGGTATCTCCACAGGATGAC
chrII	13216462	13216485	-	0.614615058898926	0.579812264129702	F15D4.2	GCTTCAGGCTCAGGGATCTCTGG
chrII	13241204	13241227	-	0.648083572387695	0.842876550871375	F15D4.4	CAATCCAGGGGTACAACACGTCT
chrII	13242910	13242933	-	0.692488555908203	0.682337639891389	F15D4.4	ATTGCCAAAAGTGATGTTATCAA
chrII	13242937	13242960	-	0.677806015014648	0.746680402942518	F15D4.4	GATTATAAATGTCAATTTCCAAT
chrII	13242970	13242993	-	0.639465751647949	0.723178578809868	F15D4.4	ATGTCGGTATCAGTGCTGAGATT
chrII	13245865	13245888	-	0.488280868530273	0.641902151818893	F15D4.5	TTGGTAATATTGATTTCCAGATT
chrII	13246167	13246190	-	0.378532905578613	0.704208261668729	F15D4.5	CAGCGGCTCGGAGATTTCTGCCG
chrII	13246189	13246212	-	0.282991619110107	0.634813043617035	F15D4.5	GAAAGAGTTCAGCGGGTTTTTGC
chrII	13246219	13246242	-	0.608001594543457	0.710273201217894	F15D4.5	GAGACTAAAGGCATACCGGCGGA
chrII	13246419	13246442	-	0.597727584838867	0.622464547583429	F15D4.5	TCGTCTACCTTTAGCGGTGAGGA
chrII	13246506	13246529	-	0.272082080841064	0.545817336942138	F15D4.5	TCCGTTTTCGGATGATCAGTGGG
chrII	13246517	13246540	-	0.184335422515869	0.583707492835467	F15D4.5	ATGGTACTTTGTCCGTTTTCGGA
chrII	13246539	13246562	-	0.469896430969238	0.62494762098656	F15D4.5	ATGGAGGTTTCGACGACCTTTGA
chrII	13246556	13246579	-	0.341677742004395	0.628100726412338	F15D4.5	CCTTCCCGATGGTTTTGATGGAG
chrII	13246599	13246622	-	0.620234565734863	0.662323262236281	F15D4.5	TTGGTAATAATTGCCCATCTATC
chrII	13246727	13246750	-	0.324400291442871	0.627763874415401	F15D4.5	ATGGGCTTGTTCGACGCGGTTGA
chrII	13246750	13246773	-	0.614594497680664	0.678961835068425	F15D4.5	GTAATCAACTCGTAGGTATTTTG
chrII	13246801	13246824	-	0.66881103515625	0.660249859658951	F15D4.5	GCGACGTCCTTCGTACATCTGAT
chrII	13246810	13246833	-	0.0434651708602905	0.604548305935768	F15D4.5	ACAATTTTGGCGACGTCCTTCGT
chrII	13246862	13246885	-	0.32700382232666	0.550601010339828	F15D4.5	AATTTCCTTATTGACAGCGTGGG
chrII	13249235	13249258	-	0.559588317871094	0.606641297397015	F15D4.6	GGGGACATTCTGGTGGGTGCTGA
chrII	13249272	13249295	-	0.571610412597656	0.716758989423786	F15D4.6	ATAGTGAGAGCGTATTGAAGGCG
chrII	13260516	13260539	-	0.730706558227539	0.607821020705238	Y48C3A.1	TATGTACAGCTGTACCGGCTTGG
chrII	13260599	13260622	-	0.198814907073975	0.606016190243513	Y48C3A.1	GGGAATTTTCTGAAAATGAGAAT
chrII	13279120	13279143	-	0.637750549316406	0.693449018576402	Y48C3A.5	GTGTGGAGTTCAGAAATTCTTGC
chrII	13279204	13279227	-	0.454993324279785	0.577326826383218	Y48C3A.5	TTACAATCAATGGGACAACTGAT
chrII	13282642	13282665	-	0.632210121154785	0.620114158712358	ztf-22	TGGATATCGAGTCGGTCGACGTG
chrII	13282768	13282791	-	0.794550170898437	0.583942530157504	ztf-22	TGTCTGTCCTCCAGACCCCTTCA
chrII	13284049	13284072	-	0.332922897338867	0.593169988191147	ztf-22	GCGGCATGTATTCTTATTCAGCA
chrII	13300596	13300619	-	0.356501083374023	0.632401601043553	Y48C3A.5	GATCGATAAGTGGCGGTGGGGAG
chrII	13300631	13300654	-	0.615929641723633	0.746458081071892	Y48C3A.5	AATTAGGGGCTCGTAGAATTGTC
chrII	13300811	13300834	-	0.580018730163574	0.677136760969069	Y48C3A.5	GCTTGTCGTCTCGAATGACTTGG
chrII	13301050	13301073	-	0.332271041870117	0.602529747737783	Y48C3A.5	GCGGCCTGATTCGCTTGCCGTTC
chrII	13309619	13309642	-	0.456990623474121	0.664574810942208	Y48C3A.3	GAAGAAGTCGTGCTCGTGGGAAT
chrII	13309900	13309923	-	0.681955032348633	0.817245826702571	Y48C3A.3	CTCAGCAGATAAGTGATCATCCA
chrII	13310428	13310451	-	0.85469841003418	0.712530195561134	Y48C3A.3	AAGAGAAAACCAAAGATTCCGAA
chrII	13314298	13314321	-	0.605301895141602	0.693669711673255	mac-1	CGACGGTGCCTGATGTTTCTTGG
chrII	13314346	13314369	-	0.71379280090332	0.657788222735639	mac-1	AACGGGCTCTCTCGACGATTCAA
chrII	13314355	13314378	-	0.434780731201172	0.689824539140784	mac-1	AGGACTTTGAACGGGCTCTCTCG
chrII	13314874	13314897	-	0.723303451538086	0.608391642079542	mac-1	TTGCAGAACTGGTACTTCCACCA
chrII	13316776	13316799	-	0.436411666870117	0.705796377792682	mac-1	CCACACTGGGCGTCGACCCACCA
chrII	13316814	13316837	-	0.528108749389648	0.767769557078613	mac-1	CCGGCTCGCAATGCACCTCAAAC
chrII	13326705	13326728	-	0.598340454101562	0.711215967132275	sam-10	CACCCGGACGAATGCCTCCAGGC
chrII	13326717	13326740	-	0.342150840759277	0.608653460982591	sam-10	GCGGCCGATTTGCACCCGGACGA
chrII	13326768	13326791	-	0.670609893798828	0.705438147452662	sam-10	CTCCACCACCAATGGGAATGGAA
chrII	13326775	13326798	-	0.720733184814453	0.793446153413893	sam-10	CAGTTTGCTCCACCACCAATGGG
chrII	13329408	13329431	-	0.0111234605312347	0.644498034111113	sam-10	GAAAAATTCTCATTTTTTACAGG
chrII	13329526	13329549	-	0.233480834960937	0.662355647833812	sam-10	GGATCTTTATTCGGCGGCACCAG
chrII	13338481	13338504	-	0.458255081176758	0.500671691919529	mrpl-20	TCTTCTTTCCGATAGGCTCCCTT
chrII	13338555	13338578	-	0.232167453765869	0.587608829701823	mrpl-20	AGCGAGTTTTTCTCACGAATTTC
chrII	13342043	13342066	-	0.701430206298828	0.605294728182309	dmsr-3	GACCAGCTCAAGAAGATTCAAGT
chrII	13342095	13342118	-	0.555484466552734	0.716068714939216	dmsr-3	AAAAATGATCTACTTTCAGATAA
chrII	13342164	13342187	-	0.630820083618164	0.603640222973765	dmsr-3	GCTCTTCTACCTGGTTGCCAAGG
chrII	13342172	13342195	-	0.0149498307704926	0.609808840579822	dmsr-3	AATTTTTGGCTCTTCTACCTGGT
chrII	13342185	13342208	-	0.0315541625022888	0.582999640212821	dmsr-3	GCTCAGGAATTTGAATTTTTGGC
chrII	13369659	13369682	-	0.569865112304688	0.519522449412137	Y48C3A.20	TCACTTCCTCCGCGTCTCCAGAG
chrII	13369749	13369772	-	0.608820266723633	0.647407510079468	Y48C3A.20	TATAAAAATCGTGAGTTATAACC
chrII	13370611	13370634	-	0.587209320068359	0.641323489584862	Y48C3A.20	AAGAAATTGTAGATCCGAAAAAT
chrII	13370690	13370713	-	0.431621055603027	0.615083886680922	Y48C3A.20	ATACACTCGACGGCGCTTCTTGA
chrII	13370731	13370754	-	0.653415298461914	0.772447255078137	Y48C3A.20	CTCGTTAATCCTGCCAGTGACCT
chrII	13370738	13370761	-	0.344789390563965	0.763182268590135	Y48C3A.20	CAATTTGCTCGTTAATCCTGCCA
chrII	13377494	13377517	-	0.473857192993164	0.658833157066257	Y48C3A.12	CTCTTGTTCTTCTCAAATTCCAG
chrII	13379359	13379382	-	0.153482294082642	0.579523050762613	Y48C3A.12	ATCATATTTCTCGTCGGGAAGAA
chrII	13380571	13380594	-	0.381451530456543	0.670955856995568	Y48C3A.12	ATGGTTTACGGCTCGACGAGTGG
chrII	13382601	13382624	-	0.622213020324707	0.66184218683659	Y48C3A.12	AGGGTGTTGTTCCCTCCACTTCA
chrII	13383220	13383243	-	0.603278121948242	0.652172253060244	Y48C3A.12	TGCGGCGGCTCCTCCTCCGGAGA
chrII	13383257	13383280	-	0.596367492675781	0.639331695067277	Y48C3A.12	GGGTACCGTAGGGTGTTGAGTGG
chrII	13383317	13383340	-	0.808971786499023	0.804533815071478	Y48C3A.12	CAGTGAGAATCTCTTCAAATACC
chrII	13390928	13390951	-	0.844668960571289	0.762682882351295	Y48C3A.14	CAGCACACCTCAAAACAAATATT
chrII	13392275	13392298	-	0.606554985046387	0.703060607792301	Y48C3A.14	AACATTGCACATTTGACTGCATC
chrII	13392378	13392401	-	0.50293083190918	0.669125700690181	Y48C3A.14	ATCGGGACGGCCGAGATTTCGCA
chrII	13393405	13393428	-	0.353951988220215	0.688019042437097	Y48C3A.14	CTCACGTCGAGGACGAGGCCGGT
chrII	13394502	13394525	-	0.786225433349609	0.727263064268695	Y48C3A.14	ACCGTAGTAACTTCATAGACACA
chrII	13394613	13394636	-	0.832152099609375	0.796664321886205	Y48C3A.14	GGTACACTACACTCCTCCTCAAC
chrII	13394637	13394660	-	0.668454895019531	0.617190169639532	Y48C3A.14	GCTCCAATCTGCTGCAAGCTTTT
chrII	13403000	13403023	-	0.466102714538574	0.738812746103152	pinn-4	CCGGAGCCGCTAGCGCCTCCTTT
chrII	13403032	13403055	-	0.0179702234268188	0.578028678746263	pinn-4	CCTCTTTTTTCTGGCCACCGCCG
chrII	13403114	13403137	-	0.486056289672852	0.710691621408159	pinn-4	AGCTTTTCGATAGCCTCCAACGC
chrII	13406228	13406251	-	0.595274810791016	0.633442213850351	efl-2	GGACTTCCAGCTGCTGCTGCTGC
chrII	13406292	13406315	-	0.576356925964356	0.744831689565068	efl-2	CCGTAGGCTCATGAATCGTTGTG
chrII	13406327	13406350	-	0.475494270324707	0.629958143251392	efl-2	GCCACTTCATTCAAATTGAGCAC
chrII	13408014	13408037	-	0.496231994628906	0.681956371206052	efl-2	CTCTTCGGAATTGTTGTTGTCTC
chrII	13409043	13409066	-	0.32066162109375	0.597329437881947	efl-2	TGTTCGGCTCGGCGGTTTTTCGA
chrII	13409351	13409374	-	0.521625328063965	0.619215310710871	efl-2	ACTCCATTCTTATTCCGAACTAT
chrII	13409374	13409397	-	0.648516845703125	0.672910344272909	efl-2	TGAAGAGCAACGCGTGAGATTTG
chrII	13409436	13409459	-	0.0409544372558594	0.677453590478796	efl-2	TGATGATAATTTTTTCACATCGT
chrII	13409518	13409541	-	0.533840866088867	0.678599848634608	efl-2	GTGATGATGAGATTGTTGTGGGA
chrII	13409528	13409551	-	0.326933822631836	0.623789413477367	efl-2	ATGTGTTTTGGTGATGATGAGAT
chrII	13414500	13414523	-	0.447581596374512	0.683685220981747	Y48C3A.18	AGCGAGCGGTTGGCCGAGTTTTC
chrII	13419022	13419045	-	0.726326599121094	0.722350127170611	Y48E1C.1	AGCACACCGAGTTGTAGAGCACC
chrII	13419251	13419274	-	0.696696624755859	0.791477211374222	Y48E1C.1	CTCAACAAAACCCACCAAATCCG
chrII	13420362	13420385	-	0.560458030700684	0.506410125892341	Y48E1C.1	TGCCGCCAGAAGTTTCCTGTGGG
chrII	13420445	13420468	-	0.582247123718262	0.696506722343429	Y48E1C.1	AGAATTCGGAGCACTTGGAGCAG
chrII	13420526	13420549	-	0.613487968444824	0.683966378035848	Y48E1C.1	ATCATCGAGAATTGTTATCTCAT
chrII	13420626	13420649	-	0.626390228271484	0.622600924801439	Y48E1C.1	GCGTTGAAGTTGAAATTCGTTTT
chrII	13424674	13424697	-	0.515675849914551	0.653294886871387	Y48E1C.2	AAAAAAATTAAACACCTCATCTG
chrII	13426193	13426216	-	0.561120529174805	0.666671322115916	Y48E1C.2	ACATGAAGTCTGATGATGGGCGT
chrII	13426216	13426239	-	0.478751831054687	0.597654496929216	Y48E1C.2	ACGCATTGTGCTGAACACTTTTG
chrII	13426461	13426484	-	0.448868865966797	0.754357281314821	Y48E1C.2	CAATTATTGATAATAAAAAATGA
chrII	13435437	13435460	-	0.414926605224609	0.556883367841052	Y48E1C.4	TCGCCGTTTAATAAAGTTGAGGT
chrII	13435543	13435566	-	0.64452392578125	0.836517943499422	Y48E1C.4	CAAGGACGACGTTCAATTCGACG
chrII	13435611	13435634	-	0.224264945983887	0.601774556103832	Y48E1C.4	AAAAGCTTTCTCAATTTCCAGAC
chrII	13443205	13443228	-	0.523836860656738	0.684359634703918	tbc-14	TTAAGAGAAAGTCGCTTGTTGGT
chrII	13444754	13444777	-	0.723303146362305	0.726712302825976	tbc-14	AAGTTGTCACACAGTTGGAACTC
chrII	13444956	13444979	-	0.615625991821289	0.727459656141184	tbc-14	CTGCAGAGATTCATGCAAAATCC
chrII	13445132	13445155	-	0.753862838745117	0.720324193428439	tbc-14	GACCGTCTGCAAGGATACATCAC
chrII	13446396	13446419	-	0.280233821868897	0.627911391232455	tbc-14	AGCAGTTTTAGAAATGATGAGCC
chrII	13447466	13447489	-	0.637345428466797	0.730357138082253	tbc-14	GATTCAATGGTACGCAGTATTGT
chrII	13453739	13453762	-	0.539915161132812	0.57290140730767	pqn-27	TCGTATGAAGTGAAGGATTTTCT
chrII	13453748	13453771	-	0.455690803527832	0.620975317188018	pqn-27	AAGACTTTGTCGTATGAAGTGAA
chrII	13453958	13453981	-	0.598603057861328	0.727388475385445	pqn-27	CAGATTCTCGTCGGCTGTGAACA
chrII	13453963	13453986	-	0.307483520507813	0.552048081470338	pqn-27	TTTTGCAGATTCTCGTCGGCTGT
chrII	13453969	13453992	-	0.0122720694541931	0.484322079342227	pqn-27	ATTTTGTTTTGCAGATTCTCGTC
chrII	13454931	13454954	-	0.532557487487793	0.742428626239381	pqn-27	CTCAATTCGGCCAACAATCACAG
chrII	13455082	13455105	-	0.581085624694824	0.803398647986233	pqn-27	CAGTACGGCGCCGCCACGTCTGC
chrII	13460150	13460173	-	0.678855361938477	0.648683896874012	pqn-27	TGCCACGGGGTCATGCACAACAG
chrII	13460457	13460480	-	0.71831901550293	0.765248193296577	pqn-27	CAGCTGGCTACGGCTATAATAAT
chrII	13472611	13472634	-	0.791743392944336	0.625234792078539	E01G4.5	TATCACACCTCTGATAAAGATGT
chrII	13472640	13472663	-	0.693587265014648	0.747838197965756	E01G4.5	GTATGCTCCAAATCCCCCTCAGC
chrII	13472676	13472699	-	0.586782531738281	0.649835407332409	E01G4.5	TAGAAAAATTAAAAAACTTACTT
chrII	13472761	13472784	-	0.318122711181641	0.632938894282727	E01G4.5	GTACGTCTTGTGCTGGACGTGGT
chrII	13472803	13472826	-	0.447289085388184	0.635213493126518	E01G4.5	GCGCGCCAGGATGTTCATGAGCA
chrII	13472817	13472840	-	0.28947868347168	0.573716897205109	E01G4.5	TTCGATTGCATTTGGCGCGCCAG
chrII	13472877	13472900	-	0.83883430480957	0.561652355886817	E01G4.5	TCCTTCCTCTTGAACACATTCAT
chrII	13472922	13472945	-	0.744685363769531	0.721878449031283	E01G4.5	GGTGGTAGTGAAGCTCTGTTTCT
chrII	13473146	13473169	-	0.397116088867188	0.546613115493081	E01G4.5	TTTTCGAGGGCTGCTCGCTCCAC
chrII	13473163	13473186	-	0.138065528869629	0.636412797455432	E01G4.5	CTACACTCTGCCATTTGTTTTCG
chrII	13473261	13473284	-	0.610015602111816	0.643828575646632	E01G4.5	GCCATCTTCAACTCGGAGGTACT
chrII	13482874	13482897	-	0.383343696594238	0.62424440252111	E01G4.6	GAGGCGTTGCGGCTGACTGGTTG
chrII	13482907	13482930	-	0.696683349609375	0.69355755867556	E01G4.6	AACTCGATCAAGCATTGCAGAGC
chrII	13483211	13483234	-	0.75911262512207	0.702350170426097	E01G4.6	GGATAGGGTAGCAGTGGAGGTAA
chrII	13483286	13483309	-	0.725797424316406	0.742526837935332	E01G4.6	CTGCTGACCGAACAAGTTCTGAG
chrII	13483413	13483436	-	0.610479621887207	0.640332988023911	E01G4.6	TAGTAGTAACTTCTGAAGCATCG
chrII	13483488	13483511	-	0.504358520507812	0.580484942908858	E01G4.6	TAGTTGCGACTGGGGCTTCAGTG
chrII	13484050	13484073	-	0.582594871520996	0.676535829749832	E01G4.6	GTGTCAACTGGCTTCTCGAGCTT
chrII	13489807	13489830	-	0.644807434082031	0.661954539571653	alh-7	TCTGGAGCTCGGTGGAAATGCTC
chrII	13489903	13489926	-	0.688069686889648	0.757366954503956	alh-7	CGAGTCTACAGATGTGTCGGCGA
chrII	13491645	13491668	-	0.640735702514648	0.769887398345388	alh-7	ATGTGCTCAATCCGTTTAATAAT
chrII	13492892	13492915	-	0.534991226196289	0.643703409675075	F45H10.2	TTAAGACCTTCAAGACCTACGTC
chrII	13492982	13493005	-	0.526100311279297	0.671858039136893	F45H10.2	GAAATCTCGGCAAGATGTACGGA
chrII	13493415	13493438	-	0.634696350097656	0.6466656812512	F45H10.3	TTGGAGGAGAAAAAGCACAGCCA
chrII	13493474	13493497	-	0.60932315826416	0.818488432802591	F45H10.3	CAGAGACGGCCGCCGAAACGTCG
chrII	13495375	13495398	-	0.546631507873535	0.600788879761678	drr-1	GCGGTCCTCTCCGTGATTTCCGT
chrII	13495571	13495594	-	0.253454532623291	0.678009817315807	drr-1	GTTTACTCTAATTGTTCAATTAA
chrII	13495610	13495633	-	0.55473258972168	0.798354589815969	drr-1	CATTGGATCGACGGCTTCCGGGG
chrII	13504587	13504610	-	0.648948516845703	0.693226140131385	F54F11.1	AAATCTTCAACTTACCCTATCAC
chrII	13504964	13504987	-	0.37942081451416	0.6381965064794	F54F11.1	GCGCCGCTGTACGCGTAGTTGAC
chrII	13505016	13505039	-	0.635437774658203	0.729489963384952	F54F11.1	CCATTGGATTCCAGAAAATGAAT
chrII	13505042	13505065	-	0.544831504821777	0.669102031409749	F54F11.1	TTATTCGACAAAAATTGATTTAT
chrII	13505076	13505099	-	0.797582702636719	0.819702238735383	F54F11.1	CAGAATAACCAAGGGATCATCGG
chrII	13505113	13505136	-	0.69556999206543	0.665833821940937	F54F11.1	TATCGCCGCCGAAAAAATCAATA
chrII	13505145	13505168	-	0.545890617370606	0.70142426299952	F54F11.1	CTGAATATTCTCCACAACCTCCG
chrII	13509509	13509532	-	0.582226638793945	0.627304757862323	nep-17	ACGGGCATTCACGCAAGTGTCAA
chrII	13509732	13509755	-	0.670242767333984	0.639797314725747	nep-17	TGTCGACTCCTGCCGAGATGATG
chrII	13510016	13510039	-	0.705126800537109	0.668035396689078	nep-17	TGGCGAGGAGATAATCAAGCTTG
chrII	13510070	13510093	-	0.795759963989258	0.745905917289084	nep-17	GGTTGTAACTTCTGTCGTACTGA
chrII	13510104	13510127	-	0.505952377319336	0.593239421184928	nep-17	TGATATTGCGTCAAAAGTTGAGG
chrII	13510973	13510996	-	0.661131057739258	0.604259981796585	nep-17	TTGTAGGCACCCTTCTTGGTTGA
chrII	13511861	13511884	-	0.567293968200684	0.794490376394604	nep-17	AGCTCCGTCAATACAGGCGGCCG
chrII	13512380	13512403	-	0.668090209960937	0.767750106535258	nep-17	AACGAACCGCGTAATAGTCAACA
chrII	13513353	13513376	-	0.590434989929199	0.564976213750997	nep-17	TGCCATGTAAACGAGATTCTGGG
chrII	13513470	13513493	-	0.515875244140625	0.591693465902705	nep-17	ATCCTCGCTCTGAGAGCTGGCGG
chrII	13513497	13513520	-	0.576160278320312	0.652713198030106	nep-17	AATATAATTCTTCGAAATGAGGA
chrII	13513564	13513587	-	0.614575119018555	0.630889961797815	nep-17	GTGCTCCTCCATTGACAAGTGTG
chrII	13513584	13513607	-	0.306675643920898	0.569647752193203	nep-17	TTTAGCGGATGGAAGTTTTGGTG
chrII	13513720	13513743	-	0.597541198730469	0.66627632135596	nep-17	ACAGATAAGCGGTGTTCTGATCG
chrII	13519224	13519247	-	0.37631591796875	0.512647833293015	sre-45	TCCACCATTGTTTTAACTGTGTG
chrII	13519236	13519259	-	0.45611515045166	0.622510298859443	sre-45	AGTAGTCTTTTGTCCACCATTGT
chrII	13519254	13519277	-	0.0929645252227783	0.587047738212394	sre-45	GAACTTGGATCATTTTTGAGTAG
chrII	13519297	13519320	-	0.67938606262207	0.706856876717784	sre-45	AGAAATCCACCGAGGAAGAAATT
chrII	13519430	13519453	-	0.9338916015625	0.726335204852823	sre-45	ACCAACAACCAACATGAAGAATA
chrII	13520887	13520910	-	0.469982528686523	0.566825773678382	sre-45	AGAAATCTTCGATTGCTCGATTC
chrII	13527999	13528022	-	0.703917770385742	0.603875979233783	snx-14	TGCATGAAAGTGCTCAGGAGCGA
chrII	13528057	13528080	-	0.785950927734375	0.744523472544261	snx-14	CAGCTAGAATCCGATAGTCAAAT
chrII	13529045	13529068	-	0.531526985168457	0.741668749043041	snx-14	ATGAACATCGTAAAGTGGAGATG
chrII	13529096	13529119	-	0.557784042358398	0.736058978759885	snx-14	ATATGCTCACGCAGCCGGATACG
chrII	13529136	13529159	-	0.572822532653809	0.673010619319023	snx-14	AGGGAAATGCTGACGAATGCGGT
chrII	13529189	13529212	-	0.63833740234375	0.777101988592647	snx-14	GACGGGGGAAGAATGAACGGCCG
chrII	13530744	13530767	-	0.627992515563965	0.737859658893398	snx-14	CTGAACGAGATTGTCGAGCAATA
chrII	13537009	13537032	-	0.779142913818359	0.723888703233983	Y48E1B.2	AAGTATACGAATGTTAAGCTAGG
chrII	13539223	13539246	-	0.660764389038086	0.645540921739811	Y48E1B.2	GAGAAGATTGACAGAAGATCTGT
chrII	13539240	13539263	-	0.399341049194336	0.577476342370337	Y48E1B.2	TGCCTCTGGAGATTTTGGAGAAG
chrII	13539459	13539482	-	0.593814430236816	0.678840197721958	Y48E1B.2	GCGGTGATGATGCTGTAGAGCAC
chrII	13539534	13539557	-	0.45765064239502	0.585909670147599	Y48E1B.2	TCGACGAATACGTGGCGGGAAGC
chrII	13539840	13539863	-	0.716434020996094	0.664562712267243	Y48E1B.2	AACGGGAGCAGTTGAATTCGGGG
chrII	13546048	13546071	-	0.622364845275879	0.700524013419388	ddl-2	GATGATAATCATCCGTTGGCATT
chrII	13546576	13546599	-	0.752275161743164	0.793581006961855	ddl-2	CAGTCCGACAAAGTGATCACGTT
chrII	13557709	13557732	-	0.301164627075195	0.672499963714599	Y48E1B.3	GTGGCAAAAGTTTTCGAATGAGC
chrII	13560588	13560611	-	0.391584930419922	0.69461686049343	Y48E1B.3	CAGGCTGTTCCGCCGGTTTCTGC
chrII	13560620	13560643	-	0.436125717163086	0.710929824730793	Y48E1B.3	AGAGCCGAGGCCGTGAAGAGGCG
chrII	13560742	13560765	-	0.656387252807617	0.63150166606134	Y48E1B.3	TGATCATCCGAAGCTCATAGCGG
chrII	13560823	13560846	-	0.387685585021973	0.723316153026207	Y48E1B.3	CGGGGGCGGGGGCGGCTTCAGCT
chrII	13560842	13560865	-	0.398339042663574	0.612254926645507	Y48E1B.3	GAGGTCGTGTATGGATTTGCGGG
chrII	13562682	13562705	-	0.725686874389648	0.739343686417383	Y48E1B.3	GACAGTTAATGAACGGTCAAAAA
chrII	13562690	13562713	-	0.512028770446777	0.673467749464633	Y48E1B.3	AAGATTTGGACAGTTAATGAACG
chrII	13562725	13562748	-	0.3058957862854	0.615761225444331	Y48E1B.3	AAAATTCGGGCGGCGAAAATGGA
chrII	13562744	13562767	-	0.0179472899436951	0.732524216880628	Y48E1B.3	CTCGCCACGCGATTTTTTGAAAA
chrII	13564425	13564448	-	0.549007682800293	0.652934274320071	Y48E1B.3	GAGGCCTACTCGAGGACTGGACG
chrII	13564440	13564463	-	0.580552024841309	0.700649373805559	Y48E1B.3	GCCAACGAGGCTTTGGAGGCCTA
chrII	13564455	13564478	-	0.42407299041748	0.71282243362227	Y48E1B.3	GACAGCATACTTTTGGCCAACGA
chrII	13564724	13564747	-	0.544417915344238	0.788247007584563	Y48E1B.3	CTCGGCGAGCTCGACAATCTCCT
chrII	13573729	13573752	-	0.851646881103516	0.829359817482478	mrpl-37	CAGAGTAAACCGTGATTCTCCAC
chrII	13574762	13574785	-	0.225414752960205	0.584417419206938	mrpl-37	AAAAAATTTCAGTTCACAGAACC
chrII	13574890	13574913	-	0.222776851654053	0.634568239289174	mrpl-37	AGCCAAATGAGATTTTTCAACTT
chrII	13577757	13577780	-	0.754090957641602	0.721883708352304	lin-38	CTGCCCAGCACGTCGTAGAGATT
chrII	13578181	13578204	-	0.779540710449219	0.788195815949984	lin-38	CGTGGGCGCCTGATGAATCTGTT
chrII	13580026	13580049	-	0.743220977783203	0.663363620877856	lin-38	GAGACGATTGCAACGGAAATATT
chrII	13580044	13580067	-	0.506132354736328	0.709645744863891	lin-38	AGAGCGGGAAAGTGTTTGGAGAC
chrII	13580134	13580157	-	0.516158752441406	0.757266397995242	lin-38	CTGACGGAGCTCTTGCTGGTGAA
chrII	13587175	13587198	-	0.738513412475586	0.738601333226137	Y48E1B.8	ATATGCACCTTCAGCGAATGAGA
chrII	13587219	13587242	-	0.612395858764648	0.721965876904936	Y48E1B.8	ATAAGTGCCAGTGCTAAATTGGA
chrII	13592573	13592596	-	0.718216705322266	0.728484321495344	clec-146	GCTATAATCGACAATGAAGCGAA
chrII	13592584	13592607	-	0.494697113037109	0.639157585145777	clec-146	GAGCTCATTTGGCTATAATCGAC
chrII	13592632	13592655	-	0.761467361450195	0.739997088919415	clec-146	AGGAGAGGAAAAGTTGGGATAAT
chrII	13592693	13592716	-	0.600747680664062	0.797235597872742	clec-146	CAAAGTGTGCTAATGAAAGAGTG
chrII	13592735	13592758	-	0.447289390563965	0.613757422494128	clec-146	AAGGAAAAAGTGGCGAGATTGGA
chrII	13592767	13592790	-	0.644791793823242	0.678054358332197	clec-146	AAGGTCGCACCGAAACCGAAATT
chrII	13592851	13592874	-	0.246632022857666	0.633031248019487	clec-146	AAAGCGTCAATTTTCAGAACTTC
chrII	13595452	13595475	-	0.572070541381836	0.651026168971223	fbxc-23	TTGTTTCCTTCCAGATATATTCA
chrII	13595522	13595545	-	0.544936027526855	0.572507857865239	fbxc-23	TTGGAATGGATTACTTGATTCTG
chrII	13595567	13595590	-	0.35264331817627	0.620909462385205	fbxc-23	ATTGCCTCCGAGCTCGCCCGTTC
chrII	13595615	13595638	-	0.612029304504395	0.60977703746456	fbxc-23	TAAGAATGCGGATTGAATCCCTG
chrII	13595673	13595696	-	0.692212066650391	0.76754363803001	fbxc-23	CAGAATCATCCATATGGTCTCGA
chrII	13596441	13596464	-	0.605486946105957	0.705585210186619	fbxc-23	AAAACACGATTACAGAAGCCATC
chrII	13597109	13597132	-	0.51534309387207	0.738160223109555	csc-1	CTGTCTGAAGGGCGACCTCCCGC
chrII	13597148	13597171	-	0.513675804138184	0.633058610564439	csc-1	GCTTGATTGTGGCGATGATCCGG
chrII	13597309	13597332	-	0.63804500579834	0.731431913769194	csc-1	CGCCGCCGCCGCGTCGTCGATTT
chrII	13597350	13597373	-	0.446269264221191	0.658069893904562	csc-1	AAAACTTACGAGTTCTGGCCAAT
chrII	13597360	13597383	-	0.011367894411087	0.618165424685563	csc-1	GATTTTTTTGAAAACTTACGAGT
chrII	13597507	13597530	-	0.362648735046387	0.628291912504603	csc-1	TTGAAAACTTACGAGTTCTGGCC
chrII	13601934	13601957	-	0.524177856445312	0.617818130138982	csp-1	TCTTTAAGGAATTTCAGAAATCG
chrII	13601939	13601962	-	0.0660151386260986	0.528222845082529	csp-1	TTTTGTCTTTAAGGAATTTCAGA
chrII	13601974	13601997	-	0.109117546081543	0.697152088587337	csp-1	GGAGAAAGGTTCTTTTCTTTTTT
chrII	13602073	13602096	-	0.481523818969727	0.581173654025138	csp-1	AATTGCATTGGGAAGGAGTGGTT
chrII	13603032	13603055	-	0.418080863952637	0.688575300533626	csp-1	GTGGGCTTATCAAGTATCGGTGG
chrII	13604083	13604106	-	0.699874877929688	0.717472360115162	csp-1	AATTCATCTCATAACAATACTTG
chrII	13604187	13604210	-	0.443723831176758	0.650612615075372	csp-1	GAACAACTTGGTTAGATTTACTT
chrII	13604213	13604236	-	0.656328735351563	0.871584101027637	csp-1	CAAATTACTGTGTACTGAAGCTT
chrII	13608703	13608726	-	0.599003944396973	0.649347362186785	gst-20	GCCAAATGCCCGTGCTCGAGCTC
chrII	13610935	13610958	-	0.633428344726563	0.703242814378239	gst-24	GTCAGCTCCCATTCCTCTCAGTC
chrII	13611183	13611206	-	0.600484733581543	0.684253022899479	gst-24	AGGATGTTCGTATTGAGAATGGA
chrII	13612115	13612138	-	0.552549743652344	0.671354343884018	gst-15	CCACAAGGGCCGGGAAACCAGAA
chrII	13612211	13612234	-	0.585774917602539	0.684942456112368	gst-15	GTTATGCCGGAAAAACTCCAGAA
chrII	13612234	13612257	-	0.727965698242187	0.612551710617757	gst-15	TCGATACCTTGCCAAGAAATTTG
chrII	13612292	13612315	-	0.7290625	0.685475969818708	gst-15	GTCAGCTCCCAGTACTCAACGTT
chrII	13613092	13613115	-	0.492675437927246	0.707180852432318	gst-15	ATCTACGTGGATGGGCTGAGCCG
chrII	13615156	13615179	-	0.542694396972656	0.724207731661633	gst-14	CGGAATTCAGAAAACTAGTCATT
chrII	13615964	13615987	-	0.777937927246094	0.684197086976039	gst-14	GATGACACCTGGGAGAAGATGAA
chrII	13615987	13616010	-	0.731895904541016	0.719846424449499	gst-14	AGGATGAACGGGTGAACTTTTTG
chrII	13617064	13617087	-	0.591570243835449	0.691084069998019	gst-12	GAGAATTCAGAAAACTAATTATT
chrII	13617184	13617207	-	0.691269912719727	0.738492238298121	gst-12	AAATCCCCCAATCTGCTGCCATC
chrII	13617778	13617801	-	0.767132186889648	0.730530624658895	gst-12	GAGATGGAAGCTGGGAGAAGCTG
chrII	13617799	13617822	-	0.680677719116211	0.722030039071161	gst-12	AGGATGAACGACTGACTTTTGGA
chrII	13617859	13617882	-	0.401056480407715	0.718255116548313	gst-12	CCGTTCGTGGACTCGCTGAGCCC
chrII	13623317	13623340	-	0.707346801757813	0.76154598977547	gst-16	CCGCAGAACGACGCAGTGGAAAA
chrII	13623510	13623533	-	0.011340069770813	0.626753767346731	gst-16	ATTTTTTCAGCAACTCCAATGAA
chrII	13624322	13624345	-	0.661679077148438	0.714896357974359	gst-16	AAGAGGTTCGTATGAACCCGGAT
chrII	13625953	13625976	-	0.616941680908203	0.815705451815852	gst-19	CTGGGAAAACTCCAGAGGATCGA
chrII	13627009	13627032	-	0.715805282592773	0.716064307529622	gst-19	AGGAGTGGGGAGCTGTGAAGTCA
chrII	13627055	13627078	-	0.477485084533691	0.566961609873111	gst-19	TTCCATCTAGCTGATTGCCCGTT
chrII	13628236	13628259	-	0.949207382202148	0.730065922911711	gst-17	GAGAGGAACAAGTCAGGATATCT
chrII	13628256	13628279	-	0.263906269073486	0.623155926619793	gst-17	AAATTCTCAATGGTATTTTGGAG
chrII	13628481	13628504	-	0.615830192565918	0.650635178330658	gst-17	AAATTCCTCAGTCTGGAGCAATC
chrII	13629988	13630011	-	0.673300552368164	0.685850988115779	gst-18	AATGATCTACTGAAAAGGAGCAA
chrII	13630246	13630269	-	0.731810302734375	0.766960097771827	gst-18	ATATCTAACTGTTCAGAGTACCC
chrII	13630776	13630799	-	0.749842987060547	0.711269650643303	gst-18	AGGATGAACGGCTTGCCTATGGA
chrII	13633624	13633647	-	0.564438133239746	0.531147187460552	tag-10	TTTCCAGGTCCTGCCACCGTCCG
chrII	13634827	13634850	-	0.439164733886719	0.719438948716846	tag-10	GTGGGCATGTCTTGGAGACGTCG
chrII	13634847	13634870	-	0.657131042480469	0.710333326531614	tag-10	CGGATTAGCACATTGCTTTGGTG
chrII	13635128	13635151	-	0.507824440002441	0.616836475949736	tag-10	GTTCCATCCGGCGAGACTACACC
chrII	13635204	13635227	-	0.601499824523926	0.630482357433604	tag-10	AATCAAGTTCTTCCCATCGATAT
chrII	13635286	13635309	-	0.558946113586426	0.732657392931933	tag-10	GACGGCTGGCACGGAAGATCAAC
chrII	13635307	13635330	-	0.256739673614502	0.665092935119594	tag-10	CGATTTCAGTTTCATTCTTTGGA
chrII	13637514	13637537	-	0.725163269042969	0.721053278670463	C31C9.2	GCCACAGGCCGATTATATTACGG
chrII	13637581	13637604	-	0.491337928771973	0.660521008340031	C31C9.2	ATCCAATGGTCACGAAGGAGCAG
chrII	13637602	13637625	-	0.54843090057373	0.689855012175267	C31C9.2	GAATGAAGGTTATTGGATTTGAT
chrII	13641601	13641624	-	0.652588195800781	0.690790787729432	fbxa-167	GCGGACCTCGTAGAGAATGCAAG
chrII	13641836	13641859	-	0.401404037475586	0.612077393328565	fbxa-167	AACAATATTTCAATTGGCAACTC
chrII	13642884	13642907	-	0.715564575195312	0.696057957000915	fbxa-167	GAATAGAAGTCACTGAGATGTTG
chrII	13642992	13643015	-	0.4851806640625	0.653787327632839	fbxa-167	AATCCTCGTATTGCGACATTTTA
chrII	13643227	13643250	-	0.444427528381348	0.682955257435275	fbxa-167	AGAACACTAGATGTTTCGTGGAA
chrII	13649763	13649786	-	0.626871032714844	0.772921794939655	fbxa-169	CAGCGGCAAGTCGAACAATGTAG
chrII	13649774	13649797	-	0.402778778076172	0.60390523013954	fbxa-169	TCATGAATTTGCAGCGGCAAGTC
chrII	13653089	13653112	-	0.692540817260742	0.663797801658755	fbxa-169	AAAGTTGTCTCCTGCATCCCCGT
chrII	13653128	13653151	-	0.736711807250977	0.756380715413266	fbxa-169	CATATCATTACATAATGGTTCAA
chrII	13653167	13653190	-	0.675639495849609	0.769530223909335	fbxa-169	CAGCTGGAGGTTATGATACAATC
chrII	13653180	13653203	-	0.512001113891602	0.667942874968404	fbxa-169	ACCGTCATATTTGCAGCTGGAGG
chrII	13653322	13653345	-	0.692175750732422	0.652055653941312	fbxa-169	TACTTTCCATGCAGCTCATTAAA
chrII	13659907	13659930	-	0.583554763793945	0.820505195952779	C31C9.6	CTGAGTTCAAACTAGTGGAACCT
chrII	13660581	13660604	-	0.564226760864258	0.766973516090364	C31C9.6	CTGCGATCGATCCCATCAAGACT
chrII	13660704	13660727	-	0.736377029418945	0.743599750293493	C31C9.6	GACGTAACAAACCAAAAGTCGAG
chrII	13661033	13661056	-	0.752919692993164	0.662811678632132	C31C9.6	TATATGCAAGTTAGGAGTAGATT
chrII	13661060	13661083	-	0.845359115600586	0.735617102537388	C31C9.6	AAGTTGACAGATGTACAAGAAGA
chrII	13661095	13661118	-	0.332611427307129	0.601125119550387	C31C9.6	GAGCACCAATAGATTTTCGGCAT
chrII	13661406	13661429	-	0.673969116210937	0.668949794409837	C31C9.6	AGGCAGAATCCAGATATATTGGA
chrII	13661442	13661465	-	0.523769645690918	0.637674483607131	C31C9.6	AAACAATACAGGAACATGCGAGA
chrII	13669211	13669234	-	0.657568359375	0.707192650122873	C31C9.7	AACCGGCGGTAGGAGACGAACTC
chrII	13689767	13689790	-	0.725108871459961	0.652371138572316	rpoa-1	GAATTAAGGAGACCGAGAAGCGG
chrII	13689855	13689878	-	0.64774040222168	0.74771144418005	rpoa-1	AATAAAAAGACTATGCCGTTCCT
chrII	13689963	13689986	-	0.776648864746094	0.762441019031159	rpoa-1	GAGGGAATCCGTGTGCACTACGA
chrII	13690083	13690106	-	0.671931381225586	0.682807106481584	rpoa-1	ACCGGAATGAATCCACAGGAGCT
chrII	13690127	13690150	-	0.39311408996582	0.65677212203794	rpoa-1	ATCCATCCCCGCGGGCAGGTGGA
chrII	13692232	13692255	-	0.54897575378418	0.72982010273333	rpoa-1	AGCTTTATGGACATCGGTGTGGA
chrII	13692253	13692276	-	0.6013916015625	0.64112283122013	rpoa-1	GATTGGCTCATTGTGCATTTGAG
chrII	13692268	13692291	-	0.309790153503418	0.612691969072723	rpoa-1	GAGCAACGCAATTTGGATTGGCT
chrII	13692474	13692497	-	0.871375961303711	0.775975211065832	rpoa-1	GACTGGAAAGCAGGTCATCACCA
chrII	13692662	13692685	-	0.542856864929199	0.660539926702147	rpoa-1	GTGCCGAAGGATGCGACACCGCT
chrII	13693201	13693224	-	0.551517601013184	0.624267293695897	rpoa-1	CTTGTCGATCAGTCATCACTCCG
chrII	13693772	13693795	-	0.687469787597656	0.702026292989801	rpoa-1	GATGAAGGAAGCCTGGAGATGCA
chrII	13708472	13708495	-	0.0122494912147522	0.61514829022743	kqt-3	CCGCTTTTTTCTCCTTTATGTTA
chrII	13710034	13710057	-	0.465699043273926	0.631964568436875	kqt-3	CCGCTGCTTCTGCTGAACCTTCA
chrII	13710052	13710075	-	0.207973804473877	0.643514558979301	kqt-3	CCGATTAAAATGCTTTTGCCGCT
chrII	13714034	13714057	-	0.606692924499512	0.696849004337842	zipt-2.3	GAATTCAAGAGGATGCAGTTTCA
chrII	13714040	13714063	-	0.445499382019043	0.757266641192669	zipt-2.3	CGTTTGGAATTCAAGAGGATGCA
chrII	13715122	13715145	-	0.733651962280273	0.695220806649895	zipt-2.3	GATATGCTACCGGATTGCTTGTA
chrII	13715154	13715177	-	0.468403663635254	0.754532297901081	zipt-2.3	CCGGAGGAGTTTTCCTGTCTGTA
chrII	13719629	13719652	-	0.466328468322754	0.655847256151421	sre-46	GTAGATCAAATGTTCAATTTAGT
chrII	13719651	13719674	-	0.504139633178711	0.608841872698869	sre-46	GATTGCTGTGGCCATAGTTTTGG
chrII	13719680	13719703	-	0.619092102050781	0.66022239109681	sre-46	AATGATTACGAGAAAAAGTCGAG
chrII	13719694	13719717	-	0.276203479766846	0.753678038773983	sre-46	CCTGCTACTTTTTGAATGATTAC
chrII	13719719	13719742	-	0.616209297180176	0.720181523260839	sre-46	GTGATCGCCGTAGAGAGATCGTT
chrII	13721058	13721081	-	0.452532043457031	0.658048167097649	sre-46	GTGGCCAAGGTGTGCAGTTGGCC
chrII	13721228	13721251	-	0.625862655639648	0.718151655112744	sre-46	AGCTCTTAAAGTTCCCGTGGCTC
chrII	13723314	13723337	-	0.474077415466309	0.63783688015301	Y54G9A.5	AGGATGCTGTCGAGCTGGCGGCT
chrII	13723449	13723472	-	0.491602096557617	0.662621998208431	Y54G9A.5	GTCACACCAGCCGTGAATTTCGG
chrII	13725527	13725550	-	0.46016960144043	0.642404227337279	Y54G9A.7	GAAAAATTGGCTCCAACTGCCGA
chrII	13725539	13725562	-	0.0498619699478149	0.523291658080772	Y54G9A.7	ACGGAAATTTTGGAAAAATTGGC
chrII	13726130	13726153	-	0.388337669372559	0.589567723256886	bub-3	TACAAATGGGGGAAACGGGACGC
chrII	13726138	13726161	-	0.215200824737549	0.686672238884589	bub-3	GAAATTTGTACAAATGGGGGAAA
chrII	13726151	13726174	-	0.499721641540527	0.670876870995576	bub-3	GAACTGAACTTTGGAAATTTGTA
chrII	13727896	13727919	-	0.420935096740723	0.688624840754184	bub-3	CGATCTTTCGTGCCGACTAGGAT
chrII	13729737	13729760	-	0.551161460876465	0.669792067792365	Y54G9A.9	AGCCTCCGCGTACTCGGCCAGCG
chrII	13729794	13729817	-	0.619978637695312	0.781072899049325	Y54G9A.9	CACAGATCTAATCATTGTGGCTC
chrII	13742330	13742353	-	0.693059997558594	0.707763944942375	mig-14	GTCTCGTCACGACAAGTTATCAT
chrII	13744105	13744128	-	0.471571350097656	0.660314247274803	mig-14	ATTCCTTGTCACGATATCCCATA
chrII	13745238	13745261	-	0.0953330612182617	0.747411230321206	mig-14	CACTTTTATTATCGAATTGGCAC
chrII	13745246	13745269	-	0.0157333636283874	0.709276566634332	mig-14	ACAATTTGCACTTTTATTATCGA
chrII	13745288	13745311	-	0.166258563995361	0.656264664493912	mig-14	ATGAATTTCGATGAGTCGTAGGC
chrII	13746316	13746339	-	0.735778656005859	0.724993556854542	mig-14	ACGTACAGTCGAGAATGACGAGA
chrII	13752364	13752387	-	0.669231872558594	0.743850916931929	arrd-14	ACCTCATCGCCCGGGAAGTAAAC
chrII	13752477	13752500	-	0.522139205932617	0.621325706038395	arrd-14	TCAAAAAAAACACGAACTTTCCA
chrII	13753809	13753832	-	0.591346168518066	0.727540194349476	arrd-14	GAACGGCAATGTGGAGCAAGACC
chrII	13753893	13753916	-	0.384548301696777	0.638539014145574	arrd-14	CCGGTTCATGTGCATTCACAGCA
chrII	13754625	13754648	-	0.903527221679687	0.66241325989475	arrd-14	TCCTGACACAATTACATTCTCGC
chrII	13754644	13754667	-	0.59137523651123	0.618168498673991	arrd-14	AGGTTCCGTTCTCGATTTGTCCT
chrII	13754710	13754733	-	0.657665634155273	0.7786336711966	arrd-14	CCTTGAGCTCCTCGCGATATGTG
chrII	13754722	13754745	-	0.326800079345703	0.663032151129467	arrd-14	CGTTGGCTTTTGCCTTGAGCTCC
chrII	13758525	13758548	-	0.684062881469727	0.760462394319132	arrd-13	ATATTCACCGCCCGAGCCTTGTA
chrII	13758826	13758849	-	0.732727432250977	0.799620389948406	arrd-13	CAAGCCCACAGAAGCAATGTATA
chrII	13759480	13759503	-	0.600082092285156	0.692998630265947	arrd-13	CCTTATCCAATCTCCATGGCCGA
chrII	13760133	13760156	-	0.749675521850586	0.684547080497972	arrd-13	GGTGAGTGCATGGGGGATCACAT
chrII	13760177	13760200	-	0.552957382202148	0.623094719273488	arrd-13	AAGCAGCAACAGCCAAGGTTCTC
chrII	13760402	13760425	-	0.42692626953125	0.605624302703489	arrd-13	GTTTCCTGAAGCTGTCCGGACAT
chrII	13760468	13760491	-	0.704765167236328	0.606263897211577	arrd-13	TGCTCATTCCTGGGAGCCACTGT
chrII	13763531	13763554	-	0.684062881469727	0.760462394319132	arrd-11	ATATTCACCGCCCGAGCCTTGTA
chrII	13764003	13764026	-	0.63322566986084	0.776583670985739	arrd-11	CAAGCCCACAGAAGCAGAGCCTG
chrII	13764784	13764807	-	0.600363426208496	0.697648807278703	arrd-11	GGATGTTTACTCGCAGTTCGAGG
chrII	13764890	13764913	-	0.437658195495605	0.723353871684628	arrd-11	CACTGCTGAATGATTTTCGCCTT
chrII	13764969	13764992	-	0.635677604675293	0.72877333090709	arrd-11	CTGCGAAGATCCTGACATTAGCG
chrII	13764973	13764996	-	0.471282730102539	0.516650627675579	arrd-11	TTTGCTGCGAAGATCCTGACATT
chrII	13767139	13767162	-	0.550568618774414	0.661690807275252	arrd-12	GCGGTGGCCGTGTAATGGACAGT
chrII	13771041	13771064	-	0.674150161743164	0.758948721023793	C01B9.4	CAGCAAAGGCGACAAGGACAAGA
chrII	13771097	13771120	-	0.478245887756348	0.637213751273881	C01B9.4	AAAACTTACAGGAGCTGGAGCAG
chrII	13772553	13772576	-	0.701472320556641	0.694852504909834	C01B9.1	GCCATTTCCTCTAATAGTAGCAT
chrII	13772713	13772736	-	0.673843994140625	0.596285555066349	C01B9.1	AATAGGCTTCTTATCTTCATCAT
chrII	13772791	13772814	-	0.705777282714844	0.671955929115261	C01B9.1	TTGAACAGGACCCGCCAAATAGA
chrII	13772994	13773017	-	0.630320701599121	0.73105144302643	C01B9.1	AGGAAGTACCATCATAGGATGCC
chrII	13773068	13773091	-	0.740036239624023	0.594172091865941	C01B9.1	TAGATGTCTTCTCCAGTTTCACA
chrII	13773130	13773153	-	0.958540191650391	0.799332972366058	C01B9.1	CGTATTCCCTCATACACAAATTA
chrII	13773821	13773844	-	0.0138911390304565	0.493360252826103	C01B9.1	TTTTTCCAAGCTAGTTTTCGGTT
chrII	13774083	13774106	-	0.29615650177002	0.687933090401802	C01B9.1	GTTGAACAAATTTATCGAATACA
chrII	13774120	13774143	-	0.757853469848633	0.756004732520237	C01B9.1	AAATTGACACTAAATACCAATGC
chrII	13774338	13774361	-	0.731596450805664	0.843762277933222	C01B9.1	CAATGCCCAAATGCCCAAAATCC
chrII	13774605	13774628	-	0.664456481933594	0.695841642099839	C01B9.1	AAATCGGAAGGCACCAAATTCGA
chrII	13774630	13774653	-	0.671602249145508	0.712367256799306	C01B9.1	ACGAGAACACAATTCTCGGAATT
chrII	13774783	13774806	-	0.457737998962402	0.657041425390201	C01B9.1	AGATCGGTTGGGAGATGTGGTGC
chrII	13774836	13774859	-	0.320411376953125	0.641234753005646	C01B9.1	AGAGACCAGTTTTTCAACGCTTC
chrII	13774896	13774919	-	0.453152809143066	0.732667084174616	C01B9.1	GTCGGCCAGGGTGAGTGAGTGAA
chrII	13774953	13774976	-	0.617474365234375	0.623808642932018	C01B9.1	TGAAATTCATACTCCAACAGACA
chrII	13775069	13775092	-	0.657504653930664	0.602806871774207	C01B9.1	GCGCTGAGATCTCGCCAGATTCA
chrII	13775087	13775110	-	0.237285594940186	0.60948705195473	C01B9.1	GATCATCGTCTCGATTTGGCGCT
chrII	13775149	13775172	-	0.067470588684082	0.638274473961806	C01B9.1	CTTCAAATGTGTTTTCAGATTAG
chrII	13775207	13775230	-	0.12117488861084	0.719567214565112	C01B9.1	GAGCGTGATTTTTCAAGTTCAGC
chrII	13775282	13775305	-	0.536047821044922	0.641640460157463	C01B9.1	CTTCCTGGACAGTAGTCTTCAAC
chrII	13775312	13775335	-	0.0998914051055908	0.550041195245729	C01B9.1	TTACATTAATTTCTTTCAACTTT
chrII	13775361	13775384	-	0.648484878540039	0.762070248776387	C01B9.1	ATAGGAACGGATAATTGAAACGA
chrII	13775381	13775404	-	0.602917022705078	0.695562434580481	C01B9.1	AAAAATGAAGCAACAATTTGATA
chrII	13775607	13775630	-	0.622057991027832	0.701530912006846	C01B9.1	AAAGAGTGTCGTTGATGATAAAC
chrII	13775631	13775654	-	0.331796264648437	0.527247490271218	C01B9.1	TAACATTCACATCTTCATTTTTT
chrII	13775709	13775732	-	0.854052963256836	0.670265768224504	C01B9.1	TGCTAAGAGTCCGAATACGCCAT
chrII	13776745	13776768	-	0.699486846923828	0.692289567297224	C01B9.1	AATCGAACCATGTTATCGTGACT
chrII	13803193	13803216	-	0.0311638975143433	0.638268140537402	ZK131.11	GTTCATTTTGTTAGGAAGACCTA
chrII	13814691	13814714	-	0.282668590545654	0.622651889704771	ZK131.11	AGAATATTTCAAGTTTCGAGAGC
chrII	13818405	13818428	-	0.337143325805664	0.631138039717698	his-15	GCTTCGTAACGGTCTTGGCGGCC
chrII	13818505	13818528	-	0.623252029418945	0.730613702680957	his-15	GAGGAAACTCCAGTGTCTGGATG
chrII	13821843	13821866	-	0.337143325805664	0.631138039717698	his-11	GCTTCGTAACGGTCTTGGCGGCC
chrII	13821943	13821966	-	0.623252067565918	0.730613702680957	his-11	GAGGAAACTCCAGTGTCTGGATG
chrII	13825567	13825590	-	0.663803863525391	0.706796836038096	his-26	CGATGACGCTTGGCTCCTCCTTT
chrII	13826888	13826911	-	0.577005348205566	0.639007935142339	his-44	TCAACGATGTCTTCGAGCGTATT
chrII	13827325	13827348	-	0.603468399047852	0.650836292496138	his-43	CCTCCCTTTCCACGTCCAGACAT
chrII	13827412	13827435	-	0.667465057373047	0.823817434897146	his-43	CGAAGAATACGGTGAAGACGACC
chrII	13830671	13830694	-	0.592542228698731	0.608282924195641	F08G2.4	AATATCCTGATCTTCCCGTGACA
chrII	13830752	13830775	-	0.660052947998047	0.715217699005912	F08G2.4	ACGGTGAAAATCGTACGTGGATT
chrII	13830773	13830796	-	0.43501522064209	0.656638087538604	F08G2.4	CAGGTCCTTGTGAGCCATTTGAC
chrII	13835276	13835299	-	0.412696647644043	0.772749070403364	ins-37	CGGCGGAGGGTTTTAAAAAGAGC
chrII	13835312	13835335	-	0.935154113769531	0.736605452844812	ins-37	AGGAGGAAGCCGAAGAAATCGAT
chrII	13835401	13835424	-	0.548982429504395	0.66758800776439	ins-37	GAAGATGTGCTGCAAGGACGAGT
chrII	13835499	13835522	-	0.623415260314941	0.626588093432209	ins-37	AAGCTTGCAGTGGGAAGAAAGGT
chrII	13838178	13838201	-	0.637140350341797	0.730990159130499	F08G2.7	GAAATCCCATAATGCCCCAGTTC
chrII	13838389	13838412	-	0.708318099975586	0.724843114107854	F08G2.7	AAGAAGAAAATTCGAGCTCACTA
chrII	13838702	13838725	-	0.734301528930664	0.799589821279067	F08G2.7	CAGATATATCGAGGAAGAAGCCC
chrII	13852452	13852475	-	0.525568161010742	0.656470950632445	F08G2.8	CTCATTCATCATATCCGCAAATG
chrII	13853232	13853255	-	0.859109802246094	0.757288212388022	F08G2.8	AGATCCACTGCCAGACTCCTTAA
chrII	13860721	13860744	-	0.609382629394531	0.667759076020543	cup-14	TCAAGTCGACACTCAGTCTGGTA
chrII	13862786	13862809	-	0.646291809082031	0.640450425307672	cup-14	GCGCCAAATCCACCCACCGGAGA
chrII	13863761	13863784	-	0.547109031677246	0.65737454843712	cup-14	GGGAAAAATGAGGAAAAATCGGA
chrII	13863863	13863886	-	0.376668548583984	0.610613829563743	cup-14	GAAGCTCTTCACGAGTTGGCTGG
chrII	13869985	13870008	-	0.626783714294434	0.616657540007073	cup-14	TCTCGAAATTCTCGCATCGATCG
chrII	13870004	13870027	-	0.19769458770752	0.688857696506914	cup-14	CAGAATTTCTGGCCATTTGTCTC
chrII	13872954	13872977	-	0.0187733387947083	0.72870767816297	Y51H1A.3	GAAGGAAAATCCATTTTTTTAAA
chrII	13873059	13873082	-	0.38425048828125	0.634436192109627	Y51H1A.3	TTGGCGGCGCGCTTGGCTTGTGA
chrII	13873090	13873113	-	0.306207256317139	0.63801818468797	Y51H1A.3	ACGGCGGCGGCGCGACGCTCTTC
chrII	13873129	13873152	-	0.621361999511719	0.53070532168713	Y51H1A.3	TCCATTGATTGATAGTCTTCTGG
chrII	13877778	13877801	-	0.632636756896973	0.787977252000662	ing-3	CGTTGAGCTAGCACGCGGATTGT
chrII	13877814	13877837	-	0.0138994312286377	0.595152465244653	ing-3	AGGAGTTCTTGCATTTTTTCGGC
chrII	13877823	13877846	-	0.0484403800964355	0.531242061953968	ing-3	TACTTTTTGAGGAGTTCTTGCAT
chrII	13878050	13878073	-	0.136119298934937	0.603069813689842	ing-3	ATTCTTTCGATAAAAGTGGTCCC
chrII	13878057	13878080	-	0.575839691162109	0.624428484268779	ing-3	TCCTTTGATTCTTTCGATAAAAG
chrII	13878173	13878196	-	0.315788021087646	0.668006217802665	ing-3	GCGGGCGCCCACGTGGCGCTGGT
chrII	13878182	13878205	-	0.190765266418457	0.65687058531834	ing-3	CGATCTTTGGCGGGCGCCCACGT
chrII	13879524	13879547	-	0.489415283203125	0.692915246378129	ing-3	ACCAACTACGTTCGGAGGGATTC
chrII	13882829	13882852	-	0.557788314819336	0.778317895027874	hda-10	CTCATTTCCCCCCATACATTAAG
chrII	13884708	13884731	-	0.458630561828613	0.620887509137283	hda-10	GTGCAGAATGATTCTTGTTGCTC
chrII	13884752	13884775	-	0.661697769165039	0.788464511139129	hda-10	CACGGTGCCACGTGGCAGAGTTC
chrII	13884804	13884827	-	0.675131607055664	0.671373395827346	hda-10	GCGGCCATCACTGACGTCATCAG
chrII	13884902	13884925	-	0.401297416687012	0.682747510376218	hda-10	CCGCAATTGCCACATTATTGAAT
chrII	13884916	13884939	-	0.469759635925293	0.643419339000463	hda-10	AATTGCCGCTTTTGCCGCAATTG
chrII	13884925	13884948	-	0.159631938934326	0.63461514669197	hda-10	ACCATTTTGAATTGCCGCTTTTG
chrII	13885099	13885122	-	0.676128997802734	0.762394492217385	hda-10	CAACAAACACTAACAATTATGAT
chrII	13890822	13890845	-	0.589245719909668	0.645447183009364	mcd-1	GGGCCTTCTCATCATCCATCACG
chrII	13890845	13890868	-	0.599131393432617	0.678624644116988	mcd-1	GGCCGCCGCGTAGCTTGTATTTG
chrII	13890893	13890916	-	0.382753067016602	0.560546680194501	mcd-1	TGGGCTTAGGCTGCTTCGGGCTT
chrII	13890949	13890972	-	0.682877578735352	0.650152731087362	mcd-1	GGCTGTTGGTAGTAGGCCTCTGG
chrII	13890969	13890992	-	0.244658527374268	0.651914926223521	mcd-1	CCATATGGGTCATTCTTTTGGGC
chrII	13891144	13891167	-	0.528732872009277	0.696761747746888	mcd-1	AGCATTGGGGACGGGGATCTGAT
chrII	13891260	13891283	-	0.714433441162109	0.642237957124868	mcd-1	TCTGACAGTCGTGTTGCTTGATC
chrII	13891363	13891386	-	0.605045890808105	0.709051008028679	mcd-1	CGAATCGCGTCTTCAGGATCTCG
chrII	13891424	13891447	-	0.26057596206665	0.619547723074852	mcd-1	GCGGCCTTTATTCATATAATTAC
chrII	13892523	13892546	-	0.528211517333984	0.662356995881975	mcd-1	AATGACATTTCAAAAAGCCGTCG
chrII	13892548	13892571	-	0.559532737731934	0.775514734619778	mcd-1	CATACACGGAATCGGAAGCCGTT
chrII	13892613	13892636	-	0.358494644165039	0.696418478720803	mcd-1	AGCTTTTCCTCAAATCTGGTGGG
chrII	13892715	13892738	-	0.490996246337891	0.748707468506771	mcd-1	ATGGGAACCTTCTTTCCCCTCGG
chrII	13893700	13893723	-	0.409482002258301	0.652727290695435	mcd-1	AGAGCCTTCAGATGATTTTATGG
chrII	13900527	13900550	-	0.41954231262207	0.714387338936243	W02B8.1	CCCATTTCAGTTGTTCCGAAACT
chrII	13900627	13900650	-	0.65703239440918	0.644393710314452	W02B8.1	TTCTGGGAATCTGCGTCCTATTC
chrII	13909927	13909950	-	0.679688720703125	0.563677182311003	W02B8.2	CGACTCCTTCTGCTTCAAGTCAT
chrII	13909942	13909965	-	0.517183570861816	0.770932731004122	W02B8.2	CAGGATCCGAATTTGCGACTCCT
chrII	13910168	13910191	-	0.0622739458084106	0.54684296678516	W02B8.2	TCTGAAATTGACTATTTTTCTCG
chrII	13910211	13910234	-	0.435132446289063	0.697380036595019	W02B8.2	CGTTCAAGGTTCCGATTTTCACT
chrII	13910218	13910241	-	0.496412315368652	0.680559322375475	W02B8.2	AACTTTGCGTTCAAGGTTCCGAT
chrII	13910251	13910274	-	0.613402404785156	0.562125367951987	W02B8.2	ATCCTTCACTATCAACTCTTCTC
chrII	13910345	13910368	-	0.566006011962891	0.729924917532034	W02B8.2	GTGTCAGGTAGTCCAGGCGGTCA
chrII	13911608	13911631	-	0.402426452636719	0.683284200554887	W02B8.2	CCAGCTCATTCTTCACCGCCTCG
chrII	13911630	13911653	-	0.477172050476074	0.530131882514284	W02B8.2	TTCAGCTTCTCCTCAGCTTTTGC
chrII	13911664	13911687	-	0.544243469238281	0.704441486037278	W02B8.2	CTTGTCAGCCATGACCAGGTGAG
chrII	13911678	13911701	-	0.641622085571289	0.710866650113877	W02B8.2	AAGTGAGAACTTTGCTTGTCAGC
chrII	13911903	13911926	-	0.629480247497559	0.736031432674427	W02B8.2	CTCAGCTCCTCGCGGTAATCCAA
chrII	13911969	13911992	-	0.522324180603027	0.603087228198833	W02B8.2	GCGCTTCGGAGCTCACTGTCACG
chrII	13912015	13912038	-	0.244204387664795	0.619561078441823	W02B8.2	CTGGAGTTTCTTGTTGTCCGCCT
chrII	13912036	13912059	-	0.33820182800293	0.558570804041283	W02B8.2	ACGGACTTCTTCCAGGATTTGCT
chrII	13912046	13912069	-	0.0508015203475952	0.556120540215494	W02B8.2	ATTGATTTTGACGGACTTCTTCC
chrII	13912757	13912780	-	0.752492599487305	0.673649541746154	W02B8.2	GACACCTCTGTGGCAGTAGTCGA
chrII	13912814	13912837	-	0.717484588623047	0.611377912107595	W02B8.2	TGTGGGATGTCGTGTCGCATGGT
chrII	13912891	13912914	-	0.753400726318359	0.724444290895777	W02B8.2	TGAAGAATGTGATGCCCACGAAG
chrII	13916526	13916549	-	0.803822174072266	0.649057901070353	mltn-3	TCCTTGTAGTAAGGAGAAGCCTT
chrII	13916550	13916573	-	0.547707748413086	0.695870824188117	mltn-3	GAAATTGGCAGTGAAAGCACTTT
chrII	13916723	13916746	-	0.392685813903809	0.722676810749466	mltn-3	AAGAGCACTTTTCATGCTTTTTC
chrII	13916750	13916773	-	0.764689025878906	0.757470771225957	mltn-3	CGTGACTAGTGATATCATGAGCT
chrII	13917007	13917030	-	0.0116425275802612	0.621493260876801	mltn-3	GAATTTTTCAGAGTTCTTCTTCT
chrII	13917064	13917087	-	0.370490913391113	0.509108273387463	mltn-3	ATCGACCTCTTGGCTCTTCTGGC
chrII	13917465	13917488	-	0.114527196884155	0.6952962415606	mltn-3	GAGACACGGTCTTTATTTTTAAA
chrII	13917587	13917610	-	0.429318237304687	0.610178258022003	mltn-3	ATCGGATTCTCTTCGCGTCTTGG
chrII	13917846	13917869	-	0.681065673828125	0.58360478699857	mltn-3	TGGCCTGTCGTATCATGTCAATT
chrII	13917904	13917927	-	0.0173182773590088	0.603076677034188	mltn-3	AGATTTTTTCCATCAAAATCAGT
chrII	13917955	13917978	-	0.512798194885254	0.729439850747491	mltn-3	CCCTCTTTATCTTCCGGTAAGAT
chrII	13918188	13918211	-	0.734456253051758	0.615078671762857	mltn-3	TGCTCAGCGTCTTCCACAGCTTC
chrII	13918262	13918285	-	0.534154663085938	0.613099647449152	mltn-3	TAAAATAAAGTGGTTGACCATCA
chrII	13921310	13921333	-	0.171895408630371	0.497545394412456	mltn-4	TAGTTCTTTCTCGAGTTTTAGCT
chrII	13921326	13921349	-	0.501598968505859	0.585089360000204	mltn-4	TGTCAAGAGCAATTTGTAGTTCT
chrII	13921336	13921359	-	0.48131420135498	0.624497832864685	mltn-4	ATATCGTTTGTGTCAAGAGCAAT
chrII	13921354	13921377	-	0.710048828125	0.6561184101016	mltn-4	TAGTATAGGGAGGATTTGATATC
chrII	13921360	13921383	-	0.170086193084717	0.615779266080919	mltn-4	TTTTTGTAGTATAGGGAGGATTT
chrII	13921556	13921579	-	0.395870666503906	0.766198414970142	mltn-4	CAGAACACTTTTCATGCTTCTTC
chrII	13921583	13921606	-	0.727251663208008	0.78004381581838	mltn-4	CGTGACTAGTGATATCATGAGCC
chrII	13921793	13921816	-	0.552180595397949	0.643296254358395	mltn-4	GATGCTTCATGGGCTTCCATATT
chrII	13921859	13921882	-	0.791845703125	0.705662582163699	mltn-4	AATGATCCTAGCCAAGATTCTTT
chrII	13921876	13921899	-	0.488529357910156	0.678846934558638	mltn-4	CCCTTCTCACTGTTTTGAATGAT
chrII	13922121	13922144	-	0.542818450927734	0.72509388532941	mltn-4	GTGATAATGGAGAATGGGGATCT
chrII	13922132	13922155	-	0.385620384216309	0.537069629713248	mltn-4	TCAAATGTTTGGTGATAATGGAG
chrII	13922171	13922194	-	0.160984840393066	0.667398738373681	mltn-4	ATATACGATCCTTCTTTTTCAGG
chrII	13922248	13922271	-	0.0671090412139893	0.589857113724161	mltn-4	AAGATTCTCGATTTCTTTTCGTT
chrII	13922671	13922694	-	0.603585090637207	0.652692110069353	mltn-4	ATGGAACATCTCTCTAAGCTCCT
chrII	13922681	13922704	-	0.0235777640342712	0.607116864111475	mltn-4	AACTTTTTTGATGGAACATCTCT
chrII	13922843	13922866	-	0.707197799682617	0.718256159130273	mltn-4	AATTGTCCGGCAAAACACTCATA
chrII	13922849	13922872	-	0.585615043640137	0.628310679813635	mltn-4	TCTTTGAATTGTCCGGCAAAACA
chrII	13922980	13923003	-	0.532966995239258	0.653828877049099	mltn-4	AAAGAAGTCTTCTGTTCCAATTC
chrII	13923085	13923108	-	0.641179656982422	0.637231319975238	mltn-4	TGCTCAGCGTCTTCCACGGCCTC
chrII	13927225	13927248	-	0.58429557800293	0.689461779415391	mltn-5	GAAATTGGCAGGGAGAGTACCTT
chrII	13927405	13927428	-	0.392685813903809	0.722676810749466	mltn-5	AAGAGCACTTTTCATGCTTTTTC
chrII	13927432	13927455	-	0.723190383911133	0.769928072390669	mltn-5	CATGACTAGTGATATCATGAGCT
chrII	13927588	13927611	-	0.0152316880226135	0.658127068227835	mltn-5	CGGCGTTTTTTCAATTGAGCTGC
chrII	13927736	13927759	-	0.523503379821777	0.756162314622839	mltn-5	CTCGCAACGTCTTGAATGATCCT
chrII	13927749	13927772	-	0.586856880187988	0.669500839969704	mltn-5	ACCGATCGCTTTGCTCGCAACGT
chrII	13927757	13927780	-	0.0213383436203003	0.675661312319235	mltn-5	CATTTTTGACCGATCGCTTTGCT
chrII	13927983	13928006	-	0.501352691650391	0.686188644924292	mltn-5	GTGATAGTTGCAAATGGGGATCT
chrII	13928004	13928027	-	0.448494338989258	0.570227188566517	mltn-5	ACTGTATTCTTGAGATGTTTGGT
chrII	13928034	13928057	-	0.658729705810547	0.64225225255506	mltn-5	GATAGCTTGTCCTTGTGCTTCAA
chrII	13928489	13928512	-	0.624279747009277	0.717260811268032	mltn-5	ATAGTAGAGGTCCTTGACGTCTT
chrII	13928560	13928583	-	0.61466926574707	0.731032553280877	mltn-5	GTAGCCTGTCTAATAATGTCAAT
chrII	13928617	13928640	-	0.609220123291016	0.603172478105442	mltn-5	ACAGACTTCTCATCAAAATCTGT
chrII	13928907	13928930	-	0.629680099487305	0.637231319975238	mltn-5	TGCTCAGCGTCTTCCACGGCCTC
chrII	13950711	13950734	-	0.0418370246887207	0.582513252613295	sre-44	GGACTTTTATCATTTCCGATTCA
chrII	13950748	13950771	-	0.817676162719727	0.762258156867485	sre-44	AGAAAGGAGCCAAGGAAGAATAA
chrII	13950923	13950946	-	0.501542358398438	0.748087458924251	sre-44	GAAAAAATGTAAAATCGCACTTA
chrII	13950932	13950955	-	0.442446517944336	0.758027475470666	sre-44	CAGAATTTGGAAAAAATGTAAAA
chrII	13950969	13950992	-	0.840579376220703	0.795868164627409	sre-44	GTATGAGAGCAATCAAAACGATA
chrII	13951087	13951110	-	0.444372329711914	0.501899993393637	sre-44	TGACTTTCTGGTTGTAGTTCTCG
chrII	13951108	13951131	-	0.0235984945297241	0.722419341380329	sre-44	CAAAGTTTTCAATGGTTTTTGTG
chrII	13952428	13952451	-	0.701335754394531	0.650968307990468	zip-3	ACGTGAAACGGGAGATTCAGGAG
chrII	13952503	13952526	-	0.617514228820801	0.691378872117015	zip-3	CTCCACAATCCTCATCATCTGGA
chrII	13953302	13953325	-	0.811748199462891	0.689121658665893	zip-3	ACCCATCAACACTAATGCCCCAG
chrII	13954051	13954074	-	0.730988998413086	0.713627543381986	zip-3	AGTGTCCCGTCGAATCGTACGGA
chrII	13954119	13954142	-	0.405151252746582	0.68881589171843	zip-3	CTCCGCCGGCAGCTCCATCGGTG
chrII	13954158	13954181	-	0.148793249130249	0.449965295055403	zip-3	TTTCAATTCTTGCAGAGCCGCCA
chrII	13961648	13961671	-	0.527454071044922	0.731397646338677	rpi-1	ATGGAGCACGACCGAAGGCTCCA
chrII	13961906	13961929	-	0.515615615844727	0.786410076778639	rpi-1	CTGAAAAAGTCTGGAAACCGCCA
chrII	13962150	13962173	-	0.744889755249023	0.704034563906962	rpi-1	TGATAAATCCACGTGTGATAAAA
chrII	13962157	13962180	-	0.486464233398437	0.6251829190124	rpi-1	TAGTTTGTGATAAATCCACGTGT
chrII	13966274	13966297	-	0.439326972961426	0.733203649099757	W07G1.7	CACTATTTCTTCTAGTTCTGACA
chrII	13968484	13968507	-	0.506070709228516	0.60022370525891	sre-43	TCATCGAAAGGGCGATTGCGTCG
chrII	13968545	13968568	-	0.354391555786133	0.654916087111938	sre-43	TTCGGCTCATTCTTAATATGGCA
chrII	13968607	13968630	-	0.592162704467773	0.686437878494234	sre-43	AGACATCGGATCGCACGATAATG
chrII	13968859	13968882	-	0.0143390655517578	0.522118188537769	sre-43	TTTTAGCTTTTATTTCGGGGCTT
chrII	13968969	13968992	-	0.150621480941772	0.653521750163471	sre-43	ATTTTCAATGTTGTCTATCTTCT
chrII	13972265	13972288	-	0.556967735290527	0.801892690991078	Y39G8B.1	CAAGGAGAAGGGTATTGTGGTGG
chrII	13976098	13976121	-	0.575223922729492	0.694666190916477	Y39G8B.2	GCAGCCGAACGGGTACGAGATGC
chrII	13977544	13977567	-	0.707687911987305	0.791510934210244	sre-48	CCCGCGTGTCCAACTACACCCTC
chrII	13977614	13977637	-	0.0695617437362671	0.567466495172461	sre-48	ATTTTCTTCCAGCTTATCCTATT
chrII	13978533	13978556	-	0.179100074768066	0.505518742934343	sre-48	TTCATGTTTATTGTTGCCGCAAC
chrII	13978560	13978583	-	0.436387748718262	0.639070411792483	sre-48	TTTTATGTGAGATATGTTGAATT
chrII	13978574	13978597	-	0.192721328735352	0.655783089179983	sre-48	TGGTTGCCTATTTGTTTTATGTG
chrII	13978739	13978762	-	0.470928039550781	0.53102469732817	sre-48	TCGCCGGCTTTCTCAAGCTTCAC
chrII	13978801	13978824	-	0.82314208984375	0.73102749105438	sre-48	GACTGACAATGAAGCTGAAATGA
chrII	13979662	13979685	-	0.404998016357422	0.602514859612571	sre-48	ACGGGATTGGCGATTGTGATGAC
chrII	13979697	13979720	-	0.640330200195313	0.658943302012645	sre-48	TTATATGTAAAGTGAGAGCGTTT
chrII	13979787	13979810	-	0.720529632568359	0.69044434352271	sre-48	AACTTCTGAAGTTCCCATCAATT
chrII	13979816	13979839	-	0.722555313110352	0.777715646419686	sre-48	CTATCCAATATACATGCTTTACA
chrII	13981399	13981422	-	0.775216979980469	0.697476545024231	Y39G8B.9	GCGAGAGCCACGGCAATCACCAG
chrII	13981406	13981429	-	0.586794624328613	0.624725839795798	Y39G8B.9	TGGTTTGGCGAGAGCCACGGCAA
chrII	13981430	13981453	-	0.544570198059082	0.643145975676529	Y39G8B.9	GAGGAGCTTCTCCAGAAGATTTT
chrII	13981476	13981499	-	0.546399307250977	0.641929473450786	Y39G8B.9	GTCCAAGATCCTTAGCTGTTGCA
chrII	13981566	13981589	-	0.716237258911133	0.697944122218031	Y39G8B.9	TGCAGAATCCGTTGCGAGCCCAG
chrII	13983985	13984008	-	0.467002601623535	0.714219831141977	sre-47	GTATTAGTATCATTGCAATTTCG
chrII	13984168	13984191	-	0.718713836669922	0.670338571644102	sre-47	GGCTTTCCATGTCGAATATTCTT
chrII	13984181	13984204	-	0.548678970336914	0.682197863593629	sre-47	AAAATACACTTTGGGCTTTCCAT
chrII	13984308	13984331	-	0.631405029296875	0.627707966043547	sre-47	TTCAGAATTAACAGAAAAATCTT
chrII	13984430	13984453	-	0.0115871953964233	0.563822399758428	sre-47	GCGGTTTTATTGATTTTTCAATG
chrII	13984472	13984495	-	0.376547088623047	0.754425054837675	sre-47	CTCGTTAAAGTGAGAGTTTTTCA
chrII	13984492	13984515	-	0.235609378814697	0.717726481973171	sre-47	CATTTCGATGTGCTTATTTGCTC
chrII	13984526	13984549	-	0.0110729002952576	0.582135511421839	sre-47	GATTTTCTCCTATTTTTCCTGAC
chrII	13988708	13988731	-	0.124394845962524	0.524149611416558	Y39G8B.5	ATCGAGTTTCCGCCATTTTGTCG
chrII	13988718	13988741	-	0.0158236038684845	0.527587905891336	Y39G8B.5	GATCTTTTTGATCGAGTTTCCGC
chrII	13988835	13988858	-	0.663567733764648	0.702124699613401	Y39G8B.5	AAGAGAAATATAAAATTTAATGA
chrII	13988877	13988900	-	0.716971969604492	0.608308568371127	Y39G8B.5	GTTCTACCCCAGACAAGTCAAGT
chrII	13989068	13989091	-	0.580380249023438	0.703546666245109	Y39G8B.5	CATCAGTGGATCAAATGTCGATT
chrII	13989376	13989399	-	0.732323226928711	0.641933155473313	Y39G8B.5	TGCTACCGGAGAGTTTCCATTCG
chrII	13989403	13989426	-	0.548490943908691	0.686121805971935	Y39G8B.5	GTCGCTGGGATGTACACTATACT
chrII	13991505	13991528	-	0.763998947143555	0.736197357741533	Y39G8B.5	CGATGGAGTGTGCAAGTCGTAGC
chrII	13991562	13991585	-	0.79029541015625	0.771585484688848	Y39G8B.5	GAAGTAAAAACACTAAAATACCG
chrII	13994718	13994741	-	0.661191482543945	0.63490932529553	Y39G8B.7	TCCAGAGACTTGTAATATGTGCC
chrII	13994797	13994820	-	0.695201263427734	0.642626775688991	Y39G8B.7	ACGACAAAAGCGTCAATTGTAAT
chrII	13997337	13997360	-	0.648188934326172	0.653394027364806	F01D5.1	ACGACAAAGACACCGACTGCGCT
chrII	13997505	13997528	-	0.754877166748047	0.773568815094757	F01D5.1	CAAATGCCCAGGACAAGCCTTGT
chrII	13997540	13997563	-	0.185981044769287	0.748079192372526	F01D5.1	CTACGCTGTATTTCTAATTTTCC
chrII	13998807	13998830	-	0.71985710144043	0.789311086005148	F01D5.2	CAGTAATCCAATGTACACTAGTT
chrII	13999364	13999387	-	0.386217155456543	0.700851463549625	F01D5.3	AAAAAAATCTAAAAAATTTCAGT
chrII	13999830	13999853	-	0.368998146057129	0.714648091929839	F01D5.3	CTCGGATTCGACTACTTTAGTTC
chrII	13999851	13999874	-	0.48196605682373	0.558147423511464	F01D5.3	TCCAAAAACTTGTGGGCTTTGCT
chrII	13999890	13999913	-	0.684461517333984	0.781393894524522	F01D5.3	CAATAATCCAATGTACAAAAATT
chrII	14002240	14002263	-	0.325976943969727	0.538553888018027	F01D5.5	TCACGTTATTCGCCTTGGCACTG
chrII	14006565	14006588	-	0.733756713867188	0.808987341912098	F01D5.6	CGATGTGAATTGTGCGACTATGG
chrII	14007114	14007137	-	0.698065643310547	0.59086398160436	F01D5.6	TCGATTATCGCGACAATTATCTG
chrII	14007184	14007207	-	0.107459630966187	0.726825619268871	F01D5.6	GTATCTTCTTTTCAAGTTATTGG
chrII	14007790	14007813	-	0.655046157836914	0.72456441602827	F01D5.6	AAAAAGAGGACCAGGAAAGTGTT
chrII	14007803	14007826	-	0.329552307128906	0.719492313000709	F01D5.6	ATCGTAAGTTTTGAAAAAGAGGA
chrII	14007822	14007845	-	0.677969360351563	0.696813025165435	F01D5.6	GCATGAATCTGGAAGTTTGATCG
chrII	14009130	14009153	-	0.636610412597656	0.638870822510967	F01D5.7	TCTGGCGGGTGGAATGCCAATTT
chrII	14009789	14009812	-	0.61045238494873	0.682202709976729	F01D5.7	AAGCTGCCAAGTCTACCGCTGCA
chrII	14012921	14012944	-	0.57946834564209	0.674360737667921	F01D5.8	GTTGAAGGAAGCCTCCGAGATCT
chrII	14012999	14013022	-	0.890735931396484	0.77063222991059	F01D5.8	CAGCTGACCCAGAATAGTCAAAT
chrII	14015159	14015182	-	0.713894119262695	0.732442123452024	cyp-37A1	GATATTGTCACAAGCTTTACCAA
chrII	14016073	14016096	-	0.475925750732422	0.753478399323467	cyp-37A1	CTAGAACAAATCGAAAATGCCGC
chrII	14016096	14016119	-	0.207896766662598	0.767231436979202	cyp-37A1	CAAATTGGGATTTTCAGATTTTG
chrII	14016879	14016902	-	0.045160984992981	0.61949438201233	cyp-37A1	AGTAAAATTTTGAAATTTGTGAA
chrII	14019056	14019079	-	0.736400604248047	0.836681593378277	F01D5.10	CAGTGAGCGAAAATGCTTCAACT
chrII	14019140	14019163	-	0.565305023193359	0.681035314587116	F01D5.10	TTAGGTCATATAAGAAGTTGTGT
chrII	14019359	14019382	-	0.529938201904297	0.614996576974294	F01D5.10	TACAATTCAACGCTATACACTTC
chrII	14019366	14019389	-	0.459335823059082	0.756294689607613	F01D5.10	CTATTTGTACAATTCAACGCTAT
chrII	14019436	14019459	-	0.69178825378418	0.623227325952757	F01D5.10	TCCCAAAGTACAAACTATCGGGA
chrII	14020052	14020075	-	0.689290237426758	0.802063021062721	F01D5.10	CGCAGGGGTATCGGGCTGAGAAG
chrII	14020753	14020776	-	0.517590942382812	0.501068988358586	F01D5.10	TCATCACAGTCGGGCTCATGTGG
chrII	14035197	14035220	-	0.621931571960449	0.676447184382317	daf-5	AGGCAGTCATCATCGAGCAGCTT
chrII	14035470	14035493	-	0.81289436340332	0.658229433640924	daf-5	TCCTGAACTCGCACAGAGCTGGC
chrII	14035560	14035583	-	0.736066665649414	0.640043908130774	daf-5	TGCACACCGGCTGTAACAGCTTC
chrII	14036293	14036316	-	0.091182165145874	0.758760344369204	daf-5	CTGAAAAGGTAATTTTCCAGGCT
chrII	14060136	14060159	-	0.0850920677185059	0.554605456206085	rpb-11	TGTCTTTTTCAATGTAGAATTTC
chrII	14060158	14060181	-	0.334736976623535	0.647916040454747	rpb-11	AGTATCATTTTTCTCACCTTTGT
chrII	14060786	14060809	-	0.677191390991211	0.76206777477006	W01G7.4	GTGTGCAGAATCAGAGCATCGTG
chrII	14060794	14060817	-	0.631123962402344	0.746610903881331	W01G7.4	CACGTTTGGTGTGCAGAATCAGA
chrII	14063567	14063590	-	0.564251670837402	0.678561685425766	lem-2	CTCCACCGGAAAGCAACTTCTTC
chrII	14063651	14063674	-	0.584172401428223	0.684880538101802	lem-2	GCGACGGTAGGACGAGCAGGAGT
chrII	14063662	14063685	-	0.32079719543457	0.623574669764431	lem-2	GTGCTGGTTTGGCGACGGTAGGA
chrII	14063674	14063697	-	0.298538990020752	0.669487986501651	lem-2	GAGTTGGTTTTGGTGCTGGTTTG
chrII	14063692	14063715	-	0.341056823730469	0.633353710470496	lem-2	GAGCTGGAGCGGATTTTGGAGTT
chrII	14063701	14063724	-	0.190256195068359	0.602670620662544	lem-2	GGGATTTTGGAGCTGGAGCGGAT
chrII	14063983	14064006	-	0.602581939697266	0.660584692531928	lem-2	GGACTGGAGATGGCTTGTAAACT
chrII	14064017	14064040	-	0.539408683776855	0.693784091134301	lem-2	CTTGATGATGAAGTAGTTCTTGG
chrII	14064182	14064205	-	0.491242141723633	0.641339513838918	lem-2	GACACTTTCGACGTGTAAATCGA
chrII	14070180	14070203	-	0.559290618896484	0.790035692200004	xrn-1	CTCGCGGAGCCACACCGTCGACG
chrII	14070660	14070683	-	0.580643882751465	0.704364157686751	xrn-1	CGAGTTGAGTATGGGCTGTTCGG
chrII	14072895	14072918	-	0.70783821105957	0.634716988036518	xrn-1	TGCTCTCCTTCACCGGGCACCTG
chrII	14072945	14072968	-	0.556618194580078	0.658668308404491	xrn-1	GATCGTAGCTCGAGCCGGCCCGT
chrII	14073190	14073213	-	0.709463119506836	0.621188503198039	xrn-1	TTGTACCTTAACATCAGCAAATT
chrII	14077698	14077721	-	0.471392707824707	0.644372485903491	xrn-1	AACTGATTATTGATGGTTTTCGT
chrII	14077707	14077730	-	0.516301155090332	0.585536231389564	xrn-1	TGCCGTTTGAACTGATTATTGAT
chrII	14077728	14077751	-	0.372940902709961	0.618560330611191	xrn-1	TCCGAGTAGTACGTCTTTTTGTG
chrII	14077740	14077763	-	0.563265228271484	0.632833982040235	xrn-1	TAGCGAAGTTTGTCCGAGTAGTA
chrII	14078237	14078260	-	0.476135673522949	0.677689374592825	xrn-1	GCGGCTCTGGTGATGATATACAC
chrII	14079858	14079881	-	0.383990783691406	0.711665383216907	xrn-1	CCACTTTCAGGATGGGCCAATCG
chrII	14080022	14080045	-	0.509029121398926	0.715942536564607	xrn-1	TGCGGCAATTTCTATAGCGAAAC
chrII	14081039	14081062	-	0.486599311828613	0.652416258928025	xrn-1	GATAGGCTTGTTTCATCGGAAGG
chrII	14082713	14082736	-	0.436374206542969	0.543953349046663	xrn-1	TCAACCTTGTTCTGGGTGGACAT
chrII	14082744	14082767	-	0.058792552947998	0.611568679391652	xrn-1	CTCCATTTTCTTGCGGAGAGCCT
chrII	14093255	14093278	-	0.0126653659343719	0.563640620980584	col-87	AATATTTTTTCCCAGAATCCGGA
chrII	14094369	14094392	-	0.538618240356445	0.756537154145218	col-87	GAACGAGCTCATGGAAGAGTCCG
chrII	14094413	14094436	-	0.589280281066895	0.765314371546464	col-87	CAAAGATCTACGAACAAGCTGCA
chrII	14094561	14094584	-	0.831152420043945	0.775409716578536	col-87	AGGAGCAGTGCAAAAGCCAGATC
chrII	14094582	14094605	-	0.532786598205566	0.720383634348609	col-87	CAACAGACTTGCAAAAGTTTGAG
chrII	14096289	14096312	-	0.704812164306641	0.729700539961282	Y39G8C.2	AACACCAAGAACGAGCTGAAGAC
chrII	14096309	14096332	-	0.549067497253418	0.713299902235885	Y39G8C.2	GGATTGCCAGGAAATATTTGAAC
chrII	14096403	14096426	-	0.79937873840332	0.804732645964321	Y39G8C.2	CACAGGACAGGCTTCATCCATCG
chrII	14096487	14096510	-	0.49757209777832	0.713419179228585	Y39G8C.2	AAAAACGAGCGAGCCGAACGGGT
chrII	14101265	14101288	-	0.582089309692383	0.615961129384946	bkip-1	TTCACTCGCGATGTTGTTATATA
chrII	14101355	14101378	-	0.425896835327148	0.787620081135692	bkip-1	CAAAACTTGTAATAGGCGACCAC
chrII	14101437	14101460	-	0.585135040283203	0.707368489991465	bkip-1	ATAATGATGATGAGCATAAGGAT
chrII	14104894	14104917	-	0.591770324707031	0.753350142258535	gur-4	CAATATTGAACACATGGCTTCCA
chrII	14105575	14105598	-	0.539071044921875	0.731490999942721	gur-4	ATGTTGAAGCATATTGAGTAGGC
chrII	14105773	14105796	-	0.500864334106445	0.567520291707283	gur-4	ACTCGAAATTCGGACAAATGCCC
chrII	14105789	14105812	-	0.526857833862305	0.599482263917693	gur-4	ACACTGTGAAAGTTTGACTCGAA
chrII	14106095	14106118	-	0.735797424316406	0.626207514322515	gur-4	TATAGTGAATCAAAATGAACAGG
chrII	14106173	14106196	-	0.701980895996094	0.751104131590799	gur-4	CAGATGCTCCATCTCCCGAACCA
chrII	14108464	14108487	-	0.506412506103516	0.603939890641295	cpg-7	ACCACCTCCGCGCAAGACGGGAC
chrII	14109173	14109196	-	0.744215545654297	0.600257640156123	cpg-7	GCCCTCATTGCCTGTGTCGCTGT
chrII	14115695	14115718	-	0.630059814453125	0.669582283731001	K09E4.4	GAGGATCCAGAGAACTCCGTGGT
chrII	14116210	14116233	-	0.647980041503906	0.692346945987108	K09E4.4	CCTAGCGAGTCGGCAAAGTTCGA
chrII	14116282	14116305	-	0.57884693145752	0.654522945181542	K09E4.4	AGACATCAAAAGAAGATGTTCGG
chrII	14116317	14116340	-	0.354231796264648	0.554951098220176	K09E4.4	ACCCGCTTTTCCAGAAAATTGGC
chrII	14116425	14116448	-	0.774721984863281	0.656980741561863	K09E4.4	TGCCAGACCACCTGGAAACGCTG
chrII	14116434	14116457	-	0.453721046447754	0.743716054423585	K09E4.4	CTGGCTTTGTGCCAGACCACCTG
chrII	14116444	14116467	-	0.357127914428711	0.645867509545066	K09E4.4	CCGACGTTTGCTGGCTTTGTGCC
chrII	14117353	14117376	-	0.417898788452148	0.686643966328601	K09E4.4	GAAATATGTGCACATTTTCGTAC
chrII	14117379	14117402	-	0.281203956604004	0.67420386097077	K09E4.4	CAAGAATTTCAGAATCCGCTACT
chrII	14117925	14117948	-	0.655642929077148	0.754080447613153	K09E4.4	CGGATGTGAAGGTCCTAAGTGCC
chrII	14125220	14125243	-	0.488595504760742	0.681312857355115	K09E4.3	ATATGATTACTCTTGATTCGGAT
chrII	14125236	14125259	-	0.311672077178955	0.529571138866311	K09E4.3	TCGTCGGCGGGTTTTGATATGAT
chrII	14125265	14125288	-	0.569656143188477	0.640401065154799	K09E4.3	TTAAGACGCAGGATATTGGAGGA
chrII	14126611	14126634	-	0.407647895812988	0.639321490871593	K09E4.3	ACGAAATTCAACCCGCTGGTATT
chrII	14129408	14129431	-	0.166521015167236	0.692338864873602	K09E4.2	CCACGTCATCATTTTCTGGCATC
chrII	14130475	14130498	-	0.176228313446045	0.594789824776717	K09E4.2	GCGGTTTTCGCGTCGTACATGTG
chrII	14130484	14130507	-	0.0174636769294739	0.535915072533279	K09E4.2	ACGTTTTTGGCGGTTTTCGCGTC
chrII	14130496	14130519	-	0.033218138217926	0.592757680094856	K09E4.2	GTTGGGCATTTGACGTTTTTGGC
chrII	14130535	14130558	-	0.144112930297852	0.76420509864554	K09E4.2	CAGTTTTTCCTCGACAAGCGATT
chrII	14130650	14130673	-	0.47200023651123	0.649610389670625	K09E4.2	GGCCGAGTTTTCATGTTCAAATG
chrII	14131225	14131248	-	0.498088989257812	0.777464027495742	K09E4.2	CTCAACAATAGTTATATGGCGAC
chrII	14131371	14131394	-	0.464091453552246	0.655598878255573	K09E4.2	GAGCAAAAATGGCTTGTCGGATG
chrII	14131754	14131777	-	0.673307113647461	0.611961805242643	K09E4.2	TTGCAGACACCGAAATCGACTGG
chrII	14131761	14131784	-	0.437912139892578	0.743255808830769	K09E4.2	CAATTTGTTGCAGACACCGAAAT
chrII	14136618	14136641	-	0.549250411987305	0.671626500948744	cacn-1	GACGATCAGCTGAAGGTTTTTAT
chrII	14137937	14137960	-	0.568466720581055	0.672332692895856	K09E4.1	AGCAGCTGACGGCGGTGGAAGAG
chrII	14141297	14141320	-	0.792156372070313	0.796407033846867	cacn-1	AGCTCGAAAATCCCATGGAATAC
chrII	14141336	14141359	-	0.612093238830566	0.752115588411563	cacn-1	CCGACGAGAATCCACATACGGCG
chrII	14141358	14141381	-	0.596580810546875	0.773683763211919	cacn-1	CTGTCGAGATATGCGAGATTTGC
chrII	14141732	14141755	-	0.706119842529297	0.680294589856199	cacn-1	TCTGGGGCAAAAAGTTGGAAAGA
chrII	14143505	14143528	-	0.535153503417969	0.709939574885308	W03H9.2	AAGAAGTGGAAAACCAGGAGCCG
chrII	14148394	14148417	-	0.620435104370117	0.738428330121038	W03H9.1	AAAACCACATCAACGGGGAAATC
chrII	14148435	14148458	-	0.746437072753906	0.7105242920976	W03H9.1	TACAGTACACGCCAGCATGGGAC
chrII	14148442	14148465	-	0.447474021911621	0.767486185160515	W03H9.1	CAATTTGTACAGTACACGCCAGC
chrII	14148465	14148488	-	0.495149917602539	0.764494378762986	W03H9.1	CAAAGTTGAACCTTGTGATTTTG
chrII	14148695	14148718	-	0.82937370300293	0.752962457934597	W03H9.1	AAGTTCATAGGAGATCTGAAAAT
chrII	14148885	14148908	-	0.806425552368164	0.831630346651396	W03H9.1	CGTTGCTATAGAAAACGTCCAAA
chrII	14149053	14149076	-	0.543719902038574	0.722663083971423	W03H9.1	ATGAAGGAGCTCGTTAAGAGAAC
chrII	14149158	14149181	-	0.672944869995117	0.706964877326055	W03H9.1	AGCACTGTTGACAACTACAAAAT
chrII	14149212	14149235	-	0.660144882202148	0.705231353756856	W03H9.1	GGTTTCAGAGTTCTTGCTTCTAA
chrII	14149841	14149864	-	0.69429573059082	0.713647086406546	W03H9.1	GAACGGAAGCTTGTTCTATCAGA
chrII	14149981	14150004	-	0.488047256469727	0.640464193863404	W03H9.1	TAAAACGACTTTCACAGGCATAC
chrII	14153265	14153288	-	0.510348701477051	0.784815724220377	Y48B6A.1	CCGAATCCTAATGATCTACGCCC
chrII	14154052	14154075	-	0.603712844848633	0.665034885113245	Y48B6A.1	GAGAGAAAATCGCAAAACCCGCG
chrII	14154134	14154157	-	0.445448532104492	0.561564084984839	Y48B6A.1	TTTAAGGATCTGCGAAACACGAT
chrII	14154259	14154282	-	0.791903839111328	0.664595313343198	Y48B6A.1	GCGAGAAGCTCGACATCAAACCG
chrII	14156065	14156088	-	0.390555686950684	0.650528855364582	xrn-2	AGGATTTTCCTTACCCTTCGCGG
chrII	14156495	14156518	-	0.553537330627441	0.69065160836675	xrn-2	CTCTTCGATGCTCGCCTCCTTTT
chrII	14158133	14158156	-	0.680642623901367	0.639277393950625	xrn-2	TCAGATAACCTTTCATCTGGTAG
chrII	14162482	14162505	-	0.554885940551758	0.566851043540425	xrn-2	GTCCTTCATCTTCCTCTTCTTCA
chrII	14164241	14164264	-	0.550346450805664	0.699865669509707	xrn-2	CCATTCCACTGGGAGATGTTGTC
chrII	14169789	14169812	-	0.634352340698242	0.694146241994916	eat-2	GGATTTACGATGCCACCAGAGTG
chrII	14169810	14169833	-	0.365476417541504	0.605402708012376	eat-2	ATCTCGTTGAGCAACATTTTGGG
chrII	14169861	14169884	-	0.791370391845703	0.714495144984366	eat-2	AAACGGAGAACAATGTATTATGG
chrII	14169944	14169967	-	0.511061134338379	0.700128968035986	eat-2	ACTTGCTCGCCACGCCCGCATTC
chrII	14170690	14170713	-	0.548981666564941	0.748020443823223	eat-2	CACCGCCCGGGATTGTGTCATTC
chrII	14170744	14170767	-	0.571407241821289	0.658899106541997	eat-2	ATGCAAGCTTCCCTGTGCATATG
chrII	14171007	14171030	-	0.780619277954102	0.788781960362682	eat-2	CAGGTATGACCCAGTAGAACGGC
chrII	14173685	14173708	-	0.693054885864258	0.711990595632187	Y48B6A.5	AGCCAAGATCGCCCACAATCACC
chrII	14173775	14173798	-	0.656847381591797	0.678366570414607	Y48B6A.5	TCAATCAGGCGACTGTCGAAATG
chrII	14174832	14174855	-	0.561921348571777	0.670387350929715	Y48B6A.5	ATCGAGGGAGAGCATGCACAGGT
chrII	14174864	14174887	-	0.509397430419922	0.603076750103267	Y48B6A.5	TGATGACCATGATTTCGGTCGCC
chrII	14174894	14174917	-	0.581935806274414	0.631391061864036	Y48B6A.5	GAGGTCTCATTGGGAACAAGGAG
chrII	14181184	14181207	-	0.785098114013672	0.690125387019467	efhd-1	AATATCAAGTCATCTATTGAAGT
chrII	14181268	14181291	-	0.395204429626465	0.628862956825486	efhd-1	ATTTCCAAAGGTGTTGTTGTAGT
chrII	14181327	14181350	-	0.651116638183594	0.72286015879971	efhd-1	GAGGAGGACTACGTGGATCGATT
chrII	14181386	14181409	-	0.351489181518555	0.580120457188969	efhd-1	TTGTTGAAGCTCATTTTCCAGAC
chrII	14181402	14181425	-	0.364954681396484	0.591455153430512	efhd-1	GAACCGGCGCGCTTTGTTGTTGA
chrII	14181426	14181449	-	0.503786087036133	0.621085877604821	efhd-1	TTATCACCATTACCGGCGTTTTT
chrII	14183362	14183385	-	0.570038528442383	0.694457157392356	efhd-1	GTAGTGGTGTAGGAGAAGCTTCA
chrII	14183509	14183532	-	0.428602027893066	0.670372855474859	efhd-1	GTGGCGGTGGTGGTGGAAGTGAT
chrII	14198843	14198866	-	0.634343681335449	0.598384291222849	ace-4	TCTCAAGAACCACCGGATGAACC
chrII	14198885	14198908	-	0.45379093170166	0.721251068223175	ace-4	ACAAAAAGAAGAACTCAGTGCCC
chrII	14198931	14198954	-	0.676169586181641	0.631705198062718	ace-4	TCTGAAAAAAGAAAAAATTACCC
chrII	14199050	14199073	-	0.625813102722168	0.515100846751009	ace-4	TCGCATCGTAGAGTCCTCTCCAT
chrII	14199133	14199156	-	0.653473968505859	0.675663508982962	ace-4	AGTATTCGCGTTCCACATTTCAC
chrII	14199322	14199345	-	0.558356399536133	0.678673766961201	ace-4	AAAGCTCACTTTCCCGTCGTAGA
chrII	14200807	14200830	-	0.590288200378418	0.648822217618947	ace-4	ACGAACCCAATGAAGCGCCAATT
chrII	14201088	14201111	-	0.507554206848145	0.699057715161547	ace-4	CCCGAAATGGAGAATTAATCGCC
chrII	14205817	14205840	-	0.709919891357422	0.739789233881083	ace-3	CACTTCTACAACACTTGCTTTTG
chrII	14206686	14206709	-	0.473142242431641	0.612968516105148	ace-3	AAGCGGTGCTCATTGATGGGTGG
chrII	14206808	14206831	-	0.721415405273438	0.805082573815327	ace-3	CATTCCACATTTCACTACCCCAG
chrII	14207570	14207593	-	0.370116806030273	0.683182868688663	ace-3	CTCGTTTCGGAGAATCCATTGAC
chrII	14207575	14207598	-	0.29470666885376	0.551387921265168	ace-3	TTTTGCTCGTTTCGGAGAATCCA
chrII	14207618	14207641	-	0.645547256469727	0.578572749279731	ace-3	TCTGATTGCAGCCGACAAGATCG
chrII	14207632	14207655	-	0.387226409912109	0.664218192753186	ace-3	ATCAGTGATCTTTGTCTGATTGC
chrII	14207748	14207771	-	0.541000137329102	0.670815386676526	ace-3	AAAAAGTTCTGATCCTTGGATAC
chrII	14207861	14207884	-	0.596591453552246	0.758157234718454	ace-3	CGAGATTATAAATATTCCAGAAG
chrII	14212608	14212631	-	0.625583648681641	0.643780399142913	hot-7	AATTCATTCTTCTCACAATCAAT
chrII	14212790	14212813	-	0.543118400573731	0.630709536523606	hot-7	TTGTACAAGCTTCTTCCCCATCC
chrII	14215483	14215506	-	0.57910041809082	0.617040343598158	Y48B6A.10	TTCACTCCGGCTCGTCTATCCAA
chrII	14215648	14215671	-	0.640877914428711	0.790582868604011	Y48B6A.10	CCGACGGCACCCTCACGAGGACG
chrII	14216159	14216182	-	0.575281639099121	0.719616048142443	Y48B6A.10	ATGGGCCACATCACCGAGACGAT
chrII	14216221	14216244	-	0.518396987915039	0.612425721511149	Y48B6A.10	ACGTCTTGTGGCATTCCAGTTAC
chrII	14216250	14216273	-	0.395220947265625	0.589691896026909	Y48B6A.10	TCCGCCAGTTTTCTCGCAGCTGG
chrII	14223668	14223691	-	0.438153648376465	0.662335136882626	Y48B6A.13	CTGCAATTGCATTGGCAATTCAA
chrII	14230355	14230378	-	0.355095558166504	0.730244185778885	men-1	CAAATTTCCAGGTACCGCCGCTG
chrII	14231423	14231446	-	0.602015533447266	0.689743517223192	men-1	GAAATCAGAATGCGTATCGGTTG
chrII	14231432	14231455	-	0.248207530975342	0.638857773208869	men-1	AAGATTTTGGAAATCAGAATGCG
chrII	14239907	14239930	-	0.658015823364258	0.734931991620407	jmjd-2	CGGAAGTATAAGAAGGAGACGAG
chrII	14240554	14240577	-	0.53824161529541	0.774260716190969	jmjd-2	CAATCAGCTCGGAGCATGCTGAT
chrII	14240575	14240598	-	0.433404655456543	0.592256746625301	jmjd-2	GAGCCCCGAAATATTGGTTTGCA
chrII	14240647	14240670	-	0.675746078491211	0.755145128909771	jmjd-2	GAATGTATAAAACCACTTTTCCC
chrII	14240803	14240826	-	0.486098289489746	0.603541314989413	jmjd-2	ACAACATTCTCCACGGAGAACCG
chrII	14240979	14241002	-	0.578470611572266	0.770578976005677	jmjd-2	CAGGCCGGCCCGCGAAACAATCG
chrII	14250900	14250923	-	0.421215324401855	0.565297767803677	hmg-1.1	TCGGTGAGTTTTCCCCATTCGAC
chrII	14252629	14252652	-	0.74860710144043	0.659563762844707	Y54G11A.2	GCTTCTCGCACACACCAATGCTT
chrII	14253684	14253707	-	0.561059722900391	0.652272706555023	Y54G11A.2	ACGAGCTGGCAGCAGTCGATGAG
chrII	14253688	14253711	-	0.589279899597168	0.54074006954456	Y54G11A.2	TTTGACGAGCTGGCAGCAGTCGA
chrII	14253746	14253769	-	0.615393486022949	0.658353155964387	Y54G11A.2	ACCACATTGTGTAGACAATTGCC
chrII	14263095	14263118	-	0.911706314086914	0.811025115685873	Y54G11A.1	GAAGGAACCACTCCAGTATGTCA
chrII	14263211	14263234	-	0.664505462646484	0.671904877032088	Y54G11A.1	CTCCAAAAAACGAGACTCTTCAA
chrII	14264798	14264821	-	0.670279922485352	0.647024797141391	Y54G11A.1	TGAGAAGAAGATTGCACCGACGG
chrII	14264839	14264862	-	0.665932235717773	0.542568013026337	Y54G11A.1	TTCTTGATTGATCCAACTGGAAA
chrII	14264859	14264882	-	0.596505126953125	0.694227528041774	Y54G11A.1	ATGATGGAGCCGGAGATTTGTTC
chrII	14265996	14266019	-	0.574336929321289	0.678098287871656	Y54G11A.1	GGCAAAAAGACGGTTTATGTTAG
chrII	14266013	14266036	-	0.18022762298584	0.619669891440671	Y54G11A.1	TTCGAAGTGTGATTTTGGGCAAA
chrII	14266031	14266054	-	0.443308868408203	0.555877149563165	Y54G11A.1	TTCCAGTCGGACCGTTTGTTCGA
chrII	14267953	14267976	-	0.519439430236816	0.644643412731361	Y54G11A.1	ACGCCTCCGTGGCAACGAGCAGA
chrII	14267974	14267997	-	0.516164970397949	0.732291985934465	Y54G11A.1	CCGTCACAATATGCAAATTTGAC
chrII	14268003	14268026	-	0.853352813720703	0.740446923757275	Y54G11A.1	TTCAGGAAGACCCGTCACAACTA
chrII	14276870	14276893	-	0.731343994140625	0.670275110262072	Y54G11A.3	TAGAGATCTCTCACGATCGGCTT
chrII	14278442	14278465	-	0.612405815124512	0.61728096756886	Y54G11A.3	TGATTGGATTGGTGATGGCTTTT
chrII	14280812	14280835	-	0.522422256469727	0.61589217475684	Y54G11A.3	TGTATTTATCAGTAAGCTTTCTG
chrII	14287043	14287066	-	0.484958267211914	0.606521216211413	srh-41	GCCACCATTTGCAGTTCTAGGAG
chrII	14287147	14287170	-	0.645093078613281	0.723345667907096	srh-41	ACATGGGCAGTTATAGTTCTGCC
chrII	14287174	14287197	-	0.821814041137695	0.837526468281902	srh-41	CATGTAGCAACTATGATATGTGA
chrII	14288168	14288191	-	0.565817718505859	0.726303820910795	srh-42	CTGACTTCTATGATATGGTTCTA
chrII	14288398	14288421	-	0.692365875244141	0.695067828189428	srh-42	TCATGAGACGAAAATGGACTCGT
chrII	14288850	14288873	-	0.645093078613281	0.723345667907096	srh-42	ACATGGGCAGTTATAGTTCTGCC
chrII	14288857	14288880	-	0.617196617126465	0.611782125802836	srh-42	TGATTTGACATGGGCAGTTATAG
chrII	14288869	14288892	-	0.253776988983154	0.592752003946065	srh-42	GACAATGTTTTGTGATTTGACAT
chrII	14288877	14288900	-	0.257981567382813	0.682267690250931	srh-42	CATCTTTGGACAATGTTTTGTGA
chrII	14293190	14293213	-	0.209634590148926	0.6484372236934	Y54G11A.4	GCATGTCGCTTTTCTCGGGCGTT
chrII	14293411	14293434	-	0.780831527709961	0.585209415886284	Y54G11A.4	TCGATAACCTTCTCAATTGCGTT
chrII	14293443	14293466	-	0.906015853881836	0.692539692908272	Y54G11A.4	ACCTATAGCATGGTAAATCTGCA
chrII	14293604	14293627	-	0.952151718139648	0.838842602627427	Y54G11A.4	CGTGTGAGGCCCAGCAATCAAAT
chrII	14293638	14293661	-	0.47599178314209	0.599819995518264	Y54G11A.4	TGCCGCCCGTTCATCTCGAGGAC
chrII	14293703	14293726	-	0.74478515625	0.795769217059245	Y54G11A.4	CTAGATAGATTAAACGTACCCTC
chrII	14297667	14297690	-	0.293066940307617	0.629232719180226	Y54G11A.7	GCATGTCGCTTTTCTCTGGCGTT
chrII	14298353	14298376	-	0.975134887695313	0.854600991515971	Y54G11A.7	CGTGGGAAGCCCAGCAATCAAAT
chrII	14298387	14298410	-	0.47599178314209	0.599819995518264	Y54G11A.7	TGCCGCCCGTTCATCTCGAGGAC
chrII	14298411	14298434	-	0.498793830871582	0.553816731094686	Y54G11A.7	TACATAAACTCTTTTCCCTCTTT
chrII	14298597	14298620	-	0.388371353149414	0.584692875080322	Y54G11A.7	TTGAATCGATTCGCAATTTCTCG
chrII	14300978	14301001	-	0.753447113037109	0.670617914283937	ctl-2	GCCACACGGTGATTACCCACTGA
chrII	14300994	14301017	-	0.481259841918945	0.676295959825885	ctl-2	ATGTCACTAAAGTTTGGCCACAC
chrII	14301358	14301381	-	0.429549751281738	0.606789432001378	ctl-2	CATCAAGTGATGTTCCTGTTTTC
chrII	14301387	14301410	-	0.564620475769043	0.654110396125113	ctl-2	ACTTCTGGCTTCATAGACCAGAG
chrII	14301540	14301563	-	0.649756011962891	0.733492556723982	ctl-2	CGATCAAGTTCTACACCGAGGAG
chrII	14305208	14305231	-	0.753447113037109	0.670617914283937	ctl-1	GCCACACGGTGATTACCCACTGA
chrII	14305224	14305247	-	0.481259841918945	0.676295959825885	ctl-1	ATGTCACTAAAGTTTGGCCACAC
chrII	14309441	14309464	-	0.753447113037109	0.670617914283937	ctl-3	GCCACACGGTGATTACCCACTGA
chrII	14309457	14309480	-	0.481259841918945	0.676295959825885	ctl-3	ATGTCACTAAAGTTTGGCCACAC
chrII	14343111	14343134	-	0.187821960449219	0.646860459787887	ddl-3	ATTAATTATTGCGGAGAGACCCG
chrII	14343143	14343166	-	0.582794609069824	0.697973464818588	ddl-3	GAATGACGTTAGAAGCGTACGCG
chrII	14343176	14343199	-	0.689813613891602	0.70302033956921	ddl-3	GACCAATGTACACCGACCCGATT
chrII	14343410	14343433	-	0.646555786132813	0.686347279243941	ddl-3	ACCCGGAGTTTATCGGAGTTTCT
chrII	14343480	14343503	-	0.518417739868164	0.753579601139286	ddl-3	GACGAAGCCGATAAATATTTTCG
chrII	14345211	14345234	-	0.726205520629883	0.780790737450345	Y54G11A.9	AGTATAAAATTCGATTGGACAAA
chrII	14347841	14347864	-	0.695760726928711	0.673912455157185	lin-7	AATTGCAGAATAATCCCTGGTGG
chrII	14348007	14348030	-	0.448859596252441	0.729304542655507	lin-7	CTGCAGCCGAAGGCCACGCGCAT
chrII	14348742	14348765	-	0.639167060852051	0.742906791117807	lin-7	GAGCGGGACGTTCAGCGTATTCT
chrII	14349192	14349215	-	0.259494705200195	0.641353296901794	Y54G11A.17	ATTATTGAGAAGTTATTCAGGTT
chrII	14349260	14349283	-	0.658682479858398	0.752561251915753	Y54G11A.17	CTGGTGAATCAATTCAAAATGAA
chrII	14350193	14350216	-	0.468917770385742	0.671961363584053	Y54G11A.11	CCTTGGTTGGAGCCTTTCTCTTC
chrII	14350373	14350396	-	0.57097412109375	0.671391424655684	Y54G11A.11	GAAGTCTTCAGAGCAGACACGAC
chrII	14350377	14350400	-	0.599262046813965	0.666162661612597	Y54G11A.11	TTTGGAAGTCTTCAGAGCAGACA
chrII	14353386	14353409	-	0.623051147460937	0.711141490776892	agl-1	CACCGTTGGATCATGTGCCTTAT
chrII	14353686	14353709	-	0.738248596191406	0.606190740476937	agl-1	ACTCTGCTCTCTCTCGTCTCACA
chrII	14353890	14353913	-	0.702985534667969	0.716135565239513	agl-1	GACAATGGAACTATGTTCAAGGT
chrII	14354037	14354060	-	0.523078956604004	0.621466601073878	agl-1	AAGCATATTCCCATTGGTGGAGT
chrII	14354159	14354182	-	0.736132125854492	0.655781660271976	agl-1	TGGATCAAATGAATTCGGATATT
chrII	14354211	14354234	-	0.416023254394531	0.777952612616349	agl-1	CTCAACAAGCTTCATACGTGGCT
chrII	14356073	14356096	-	0.477517204284668	0.731059443250925	agl-1	GAGGCAGATCTCGGGTGGAAATC
chrII	14356249	14356272	-	0.812450866699219	0.722397961852371	agl-1	AAGAAGCCCTCAATAACAAAAAT
chrII	14356404	14356427	-	0.447672729492188	0.717588487554206	agl-1	AGAGATCCGCTAGAATTTTCAAT
chrII	14356621	14356644	-	0.453088836669922	0.764505675231085	agl-1	CCAAAGGCCGATCTTCACGAGTT
chrII	14356728	14356751	-	0.485109443664551	0.71331762274801	agl-1	GAAAGCAGATTGGAGAAGGTGTG
chrII	14356917	14356940	-	0.531934814453125	0.63879683765054	agl-1	AAGACGTGCAAGCGCTCGTGGGA
chrII	14356957	14356980	-	0.350804481506348	0.654780187664892	agl-1	ATTAAAACCATCCAGTCGCAGGA
chrII	14357020	14357043	-	0.790366592407227	0.652540540264646	agl-1	ACTCCTATCCATGAGCTTGGAAT
chrII	14358592	14358615	-	0.345237083435059	0.592685509886372	pfs-2	AAATCGATTATGCGGATGGTGGT
chrII	14358659	14358682	-	0.496214790344238	0.699607189940212	pfs-2	CCACATTCTTCCTCAACCGCCGT
chrII	14358782	14358805	-	0.526036186218262	0.735061509872557	pfs-2	CCATATTGCCAAAGTCGGTTCTG
chrII	14358877	14358900	-	0.693657073974609	0.621677773735005	pfs-2	TCAATATGCAATCCACTGGAACA
chrII	14358908	14358931	-	0.36816837310791	0.621015433978857	pfs-2	ACTTTATTCATGGCCGTTCGTAT
chrII	14359033	14359056	-	0.564744529724121	0.664443434850597	pfs-2	GCATCCTGTGATCAATCGTTTAC
chrII	14359747	14359770	-	0.730033721923828	0.67458301040634	pfs-2	TTGGATGCCAATCTATGCATCGA
chrII	14359807	14359830	-	0.331923408508301	0.620496443759586	pfs-2	GATCCCAGATTTTAACAGGTTGC
chrII	14360308	14360331	-	0.54420825958252	0.572926025133867	pfs-2	TCCAAATGTCCAATCATATTGGT
chrII	14360514	14360537	-	0.579598999023437	0.73996709814797	pfs-2	CACCGATCATGGGAGCAAAGTTC
chrII	14362286	14362309	-	0.671307220458984	0.66654219599989	R06A4.2	TAGAGAGTGGCTTTCATTGTTGT
chrII	14362376	14362399	-	0.856128997802734	0.772601984881885	R06A4.2	GCCTCCAGTAGAATCTCGACATG
chrII	14362382	14362405	-	0.62621696472168	0.675670714198222	R06A4.2	AATTTGGCCTCCAGTAGAATCTC
chrII	14362405	14362428	-	0.631697616577148	0.688292500817152	R06A4.2	AGTCAACACGCAGAACAGTTTTG
chrII	14362551	14362574	-	0.453165397644043	0.58468878959614	R06A4.2	AAGACGTTCGGGTTCTGGGACGG
chrII	14362937	14362960	-	0.562772445678711	0.797749985059668	R06A4.2	CTACGTGGAGCTGGCTGGTCTCG
chrII	14363272	14363295	-	0.527763061523438	0.697330118896387	R06A4.2	CCTCGACAATCTTCTCATGGACG
chrII	14363299	14363322	-	0.649199295043945	0.64032583161311	R06A4.2	GCATCAACTGGACACCTTCCTTC
chrII	14363330	14363353	-	0.402758712768555	0.65436824203113	R06A4.2	ACAAAATCTCTCCAGAACGCGAT
chrII	14363640	14363663	-	0.815953140258789	0.570088950553814	R06A4.2	TCCTTCTCAACCACTTCTCCCTT
chrII	14365992	14366015	-	0.0117316102981567	0.76046512051028	imb-2	CTCGAATATTATTTTTAAGCAAC
chrII	14366441	14366464	-	0.658032379150391	0.60721119877714	imb-2	CACCTCCTCATCATTGTCATTGT
chrII	14366971	14366994	-	0.771910629272461	0.641147702148335	imb-2	ACCAGCCAGTTGTCATTCATCAA
chrII	14367515	14367538	-	0.741653518676758	0.737478625706889	imb-2	CCTGATAGCACTGGAACGCCTTG
chrII	14367598	14367621	-	0.791582641601563	0.767680744088838	imb-2	CACATAAACCGGATGACTTAACG
chrII	14375153	14375176	-	0.464984245300293	0.73236756946698	acr-20	CTCATCGGTGGTGATCTATGTTC
chrII	14375849	14375872	-	0.736515808105469	0.719091803761878	acr-20	ATCATTCCCACATCTATTATCAC
chrII	14375888	14375911	-	0.612658309936523	0.718756389696102	acr-20	ACAATTCAACGAAAACCACTATA
chrII	14376067	14376090	-	0.556648597717285	0.694578901757936	acr-20	GTAGTTGGACCTTCGACAACACC
chrII	14376265	14376288	-	0.0125810146331787	0.596810044201046	acr-20	AGATTTTTTCCGTTTGATGTTCA
chrII	14376515	14376538	-	0.674007797241211	0.721706950740851	acr-20	GAAACGTCACTGAAATCATGCTA
chrII	14382144	14382167	-	0.504716033935547	0.696753744682971	sdz-26	CATGCTTGCGTTCCTCCATTTTC
chrII	14382158	14382181	-	0.43043643951416	0.671822636744598	sdz-26	GCCTTTTCCCTTTGCATGCTTGC
chrII	14382522	14382545	-	0.464127807617188	0.650581372968834	sdz-26	AAAAAAAACATGCATCTTGATCC
chrII	14382608	14382631	-	0.672016677856445	0.699238695306364	sdz-26	GGAGCAGCTCTGTCTGATCGAAA
chrII	14382660	14382683	-	0.739555511474609	0.627840785747348	sdz-26	TAGTGCCCTTCCTCTTGATCACC
chrII	14384170	14384193	-	0.375132102966309	0.679048746518972	mes-2	ATAGCATTGAAGTGGCCTTTAAG
chrII	14384218	14384241	-	0.609208908081055	0.660895440996898	mes-2	ATGTCTGTGTCCAGCTCGTCTTT
chrII	14384304	14384327	-	0.750783386230469	0.750583972912026	mes-2	CGATAGTTCTGCCCTCTCCTAAA
chrII	14384317	14384340	-	0.308764095306396	0.709939920379859	mes-2	AATGAAAATTTTGCGATAGTTCT
chrII	14384350	14384373	-	0.0844903087615967	0.503322907464036	mes-2	TAGTCGTTTTCTTCGTATTTTTC
chrII	14384380	14384403	-	0.634476699829102	0.664995778345577	mes-2	ATCCATGTAACTGTGGAATCGGA
chrII	14384492	14384515	-	0.580844345092773	0.768631893783029	mes-2	CTCGATTGGAACCCAGTATATCA
chrII	14384630	14384653	-	0.580686187744141	0.729342448399721	mes-2	CAATTTCTCACCCGAAAATCCAT
chrII	14385036	14385059	-	0.921336441040039	0.713758446876332	mes-2	TAGAGTATCCAATCATTGACATA
chrII	14385057	14385080	-	0.500100555419922	0.686940571749794	mes-2	AGCGCAGCACGGCATAGTTTGTA
chrII	14385113	14385136	-	0.733955535888672	0.742017370957889	mes-2	GCCATAGACGGTAGAGGGTGTAG
chrII	14385117	14385140	-	0.451602897644043	0.613729767660615	mes-2	TTTGGCCATAGACGGTAGAGGGT
chrII	14385218	14385241	-	0.427232437133789	0.499354813631494	mes-2	TCTTCTTCCATGGTTCGAGGCTC
chrII	14385238	14385261	-	0.243380298614502	0.617656262885586	mes-2	AGCACCTTCAGCGATTTTTGTCT
chrII	14385300	14385323	-	0.671265411376953	0.687669950675218	mes-2	AATCCGTGAATCGCACATGTATA
chrII	14385362	14385385	-	0.704282379150391	0.721447932756328	mes-2	GCAGCGGAAGCATCGCATTATAG
chrII	14385509	14385532	-	0.425266494750977	0.722064458862117	mes-2	CAATTCTTGATTTCATGAAATAA
chrII	14386063	14386086	-	0.267832279205322	0.563747436185557	mes-2	CTTTCCTCGTCGTCTTCGTCGAC
chrII	14388641	14388664	-	0.433865547180176	0.696573093316978	F26H11.8	AGTTTCTCAGGAATTACGGCCGG
chrII	14388728	14388751	-	0.55417594909668	0.634612952494789	F26H11.8	GATCTCGCTGCAAACTTTCTCGC
chrII	14389779	14389802	-	0.778811950683594	0.695271489817853	kbp-3	AAACTGAGCAACTGGAAGAAAAA
chrII	14389838	14389861	-	0.75230712890625	0.718727672750107	kbp-3	TTCAGAACGCCACGAGCAACAGT
chrII	14391908	14391931	-	0.484240455627441	0.611221482114842	nurf-1	GTAGACTTGCAGGATCTTCATCC
chrII	14392313	14392336	-	0.808395080566406	0.782293687976998	nurf-1	CATCATATCCCACAAACGGATAA
chrII	14394267	14394290	-	0.558913345336914	0.680088897724871	nurf-1	AAGGAGTTGGTAGAGTTGTGGAA
chrII	14394342	14394365	-	0.528077735900879	0.666124243411523	nurf-1	CTCCAAAAACTCGTCGATTCGAA
chrII	14394697	14394720	-	0.767481079101562	0.679596250581449	nurf-1	AGCACAGTCCCGAAGAATTGATG
chrII	14394917	14394940	-	0.63514591217041	0.799852032867961	nurf-1	CACTCGGGGCATCAAAGTTGTCC
chrII	14395366	14395389	-	0.0570720720291138	0.564608786677809	nurf-1	ACGCCATATACTTCTTTTTATCC
chrII	14395377	14395400	-	0.272383518218994	0.620316352738775	nurf-1	AGCGAATTTTGACGCCATATACT
chrII	14395526	14395549	-	0.383054580688477	0.638708363501357	nurf-1	GCGAATTCAGGCCATTTCCTATG
chrII	14395589	14395612	-	0.710464096069336	0.711115379696127	nurf-1	AGAAGACATGTGACAAGCTTCTT
chrII	14395650	14395673	-	0.650543060302734	0.549967673484606	nurf-1	TCCCAATCCATTCCACCATTGCG
chrII	14396029	14396052	-	0.246993923187256	0.605108662439609	nurf-1	GAAAACTTTTAATCTCCAACCTT
chrII	14396101	14396124	-	0.790474700927734	0.81711571685377	nurf-1	CTGACCAGCAGCTCAAGTCGACG
chrII	14396166	14396189	-	0.390079727172852	0.568110033546322	nurf-1	TGAGCTCAAATGTTGGTTTTTTC
chrII	14396196	14396219	-	0.627513847351074	0.722025167523645	nurf-1	ATCGGCAAGATGGCGAATAACAC
chrII	14396403	14396426	-	0.616386489868164	0.636239536055125	nurf-1	ATGATAAACTCTCCTACTTTTTC
chrII	14397731	14397754	-	0.51373966217041	0.727554890155847	nurf-1	ATGGAGGACCAAATGATTTTTAG
chrII	14397827	14397850	-	0.510728912353516	0.611484153580703	nurf-1	TGCCGAATGATTCGGCGTCGTTC
chrII	14398757	14398780	-	0.429184837341309	0.57251268021121	nurf-1	GCTTTCTGTGCTTTCCTTGTCGC
chrII	14399103	14399126	-	0.414292030334473	0.610608665819526	nurf-1	GTTGAGGTTGATGATATCCTGGA
chrII	14399269	14399292	-	0.528470077514648	0.584539880550814	nurf-1	TTCCCCGGGGTCATCATAACAGC
chrII	14399441	14399464	-	0.41676643371582	0.615273642366335	nurf-1	GTGCATCTGAACAGACGGATTCC
chrII	14399453	14399476	-	0.476978530883789	0.533677015756725	nurf-1	TGGCAGTCTTTGGTGCATCTGAA
chrII	14399471	14399494	-	0.247615718841553	0.619007388644249	nurf-1	AAGAGCTGCACGATTTTGTGGCA
chrII	14400154	14400177	-	0.572604713439941	0.579196226344992	nurf-1	TGCATCAAAATTGCTTGTTGGAT
chrII	14400178	14400201	-	0.564861793518066	0.679778711172884	nurf-1	CGGATGTTGCTGTTGGGCTCTTT
chrII	14400240	14400263	-	0.600717582702637	0.65650716925206	nurf-1	ACGCCGCCAGGTTGAGTAGTACG
chrII	14400280	14400303	-	0.668181838989258	0.617901912008231	nurf-1	TGTTCCGTCCGATGCTTTCATGA
chrII	14400431	14400454	-	0.640513763427734	0.76721613543791	nurf-1	CATTCGGAATTCGCACAACTCGT
chrII	14409274	14409297	-	0.704953460693359	0.666240778377463	F26H11.4	GAGTTGAAGCTGGCTCATGTGCT
chrII	14409294	14409317	-	0.480986404418945	0.770029645779553	F26H11.4	CAATCGGTCAGCAACATTTGGAG
chrII	14409307	14409330	-	0.17583402633667	0.695138958431595	F26H11.4	CAACTGGTTTTTGCAATCGGTCA
chrII	14409340	14409363	-	0.466778602600098	0.663762027999546	F26H11.4	CTTCTTCTACCGGAGCGCTATTA
chrII	14409362	14409385	-	0.0383684110641479	0.614354788839569	F26H11.4	CCTTCTTTCTTCTTCCTATTTGC
chrII	14409388	14409411	-	0.0649290704727173	0.527088626331158	F26H11.4	CTTCTTCTGAATTCTTGGGGTCT
chrII	14409482	14409505	-	0.495336380004883	0.722713374622825	F26H11.4	GCCTTTTCTAGATAGCTCACCGG
chrII	14409756	14409779	-	0.543504180908203	0.544790033833753	F26H11.4	GGCCTACATTCTTCTTCCGCTCA
chrII	14409813	14409836	-	0.613647918701172	0.666995676968916	F26H11.4	AGCTATGCTTCCGTTGGCTCGAC
chrII	14409899	14409922	-	0.533513450622559	0.665126673477965	F26H11.4	AATAACTCACGGATTGGCGATGC
chrII	14410026	14410049	-	0.381089553833008	0.757244064396926	F26H11.4	CTAAAATAACATTCAAGGTCCGG
chrII	14410065	14410088	-	0.016051299571991	0.715987495941705	F26H11.4	CTACACTTGTTTTTATCACGAAC
chrII	14410141	14410164	-	0.650986175537109	0.643714959970089	F26H11.4	AGCCTTCGGAATGTCATCGTCAC
chrII	14411733	14411756	-	0.0415168190002441	0.596370560009768	dsb-2	GTTCGACGAGGACTTTTTAATCG
chrII	14412928	14412951	-	0.483131484985352	0.611533466979754	exl-1	TTCCGACAATTCGCCAGATTCGT
chrII	14412988	14413011	-	0.551973609924316	0.647358648502775	exl-1	GAGTACTTGAAGCCCGAGAGAGG
chrII	14412997	14413020	-	0.0477502202987671	0.635905257231117	exl-1	GACTTTTTGGAGTACTTGAAGCC
chrII	14420748	14420771	-	0.459881744384766	0.48770662731877	plx-2	ATTCTTGGGCTACTTCTGTTCAT
chrII	14421102	14421125	-	0.631088752746582	0.752462751206695	plx-2	GGAAGACGAATTCAGATGGGCAT
chrII	14421183	14421206	-	0.723862152099609	0.709357625034301	plx-2	GAAACAATCACTAGAAGAGTTGA
chrII	14421404	14421427	-	0.757189025878906	0.726463390845728	plx-2	AATATCGATCGGACCCGTCTATT
chrII	14421498	14421521	-	0.669388580322266	0.664912972509432	plx-2	ACTTGTCTAACACCTTCTGGAAC
chrII	14421659	14421682	-	0.497255630493164	0.593665804659181	plx-2	TAAGAACATCAATATTCTCCGCT
chrII	14422251	14422274	-	0.802913208007813	0.720808307580984	plx-2	AGCAACACTACGAGTGCAAACAT
chrII	14422327	14422350	-	0.709498519897461	0.719950922532003	plx-2	TAAAGTAAACGAGCAAGTGTCTC
chrII	14422608	14422631	-	0.641107330322266	0.569359387242472	plx-2	TTGCTAACATCAATTTCCAATAA
chrII	14422616	14422639	-	0.175560245513916	0.698378479063901	plx-2	AAATTTTGTTGCTAACATCAATT
chrII	14422848	14422871	-	0.744151382446289	0.694874132461351	plx-2	GCATACACGTTTCAGACTTCTCA
chrII	14423021	14423044	-	0.0109581077098846	0.648335805410024	plx-2	GTTTTTTAGATCATATTAGAAGA
chrII	14423088	14423111	-	0.671830291748047	0.588355300727167	plx-2	TCATTGTGCAGATGCCATATGGA
chrII	14423097	14423120	-	0.313531284332275	0.634315330094368	plx-2	GGGATTTTGTCATTGTGCAGATG
chrII	14423696	14423719	-	0.527865982055664	0.673114776264946	plx-2	GTACAATGTGGATAGGTGTAGAA
chrII	14423732	14423755	-	0.326328392028809	0.612674488729241	plx-2	TGTATTTTCGATGCAAAAAGTGA
chrII	14423871	14423894	-	0.788570022583008	0.669008743930605	plx-2	AATCCTACTCTGAAATCGAACTT
chrII	14424003	14424026	-	0.747268295288086	0.650228219977	plx-2	TGGTCGCCATGGTCACACCAAGA
chrII	14424009	14424032	-	0.544976272583008	0.602711642518498	plx-2	TGTTTGTGGTCGCCATGGTCACA
chrII	14424034	14424057	-	0.552181777954102	0.518005768210416	plx-2	TACACCTTTACGCATCAACATTT
chrII	14436015	14436038	-	0.50829704284668	0.654733206060431	K04B12.2	TCAAAAACCGTCTGAAGCAAGCT
chrII	14436431	14436454	-	0.649619750976563	0.685278951392393	K04B12.2	TGCCGAGCGCTCGACTACAGGAG
chrII	14436574	14436597	-	0.325942497253418	0.654173623868355	K04B12.2	ATTAATGAGCGTGTTTCCGAAGC
chrII	14436658	14436681	-	0.666204147338867	0.691535104029512	K04B12.2	GAATCCAGAATCAGTACTGAAGT
chrII	14441800	14441823	-	0.013142876625061	0.584086663904156	smg-8	ATTTTAGACATTTTCGAATGTTC
chrII	14441806	14441829	-	0.0731601858139038	0.648968846548407	smg-8	GATTTGATTTTAGACATTTTCGA
chrII	14441850	14441873	-	0.422667083740234	0.564353697789772	smg-8	TTGGCATTCACTTTCAGCCATCG
chrII	14441907	14441930	-	0.424712409973145	0.778012899139159	smg-8	CTCAAAAATAATGATAAAATGAC
chrII	14441986	14442009	-	0.0108075380325317	0.643321472268279	smg-8	CTTTTTTTTCAAATATTTACCTC
chrII	14442181	14442204	-	0.384882621765137	0.716522863008987	smg-8	CCGGGATTCACGTCTGGCCGGAT
chrII	14443039	14443062	-	0.620116081237793	0.697864413968865	smg-8	GATTCAAAAGATGGACGACCGGT
chrII	14443154	14443177	-	0.453209037780762	0.648516231707478	smg-8	ACGAACGAATTGTTGCTGGGAAG
chrII	14443284	14443307	-	0.443796768188477	0.675873881107605	smg-8	AATGGCAGTTTTCTCGTGTTTTT
chrII	14443295	14443318	-	0.388735389709473	0.674279290851174	smg-8	ATAAATGTTTGAATGGCAGTTTT
chrII	14443305	14443328	-	0.088694486618042	0.607603453377685	smg-8	AATTCTTTTGATAAATGTTTGAA
chrII	14443385	14443408	-	0.717973098754883	0.688555935327205	smg-8	AACCGATCCGCACCCCGTCTCTC
chrII	14444237	14444260	-	0.41134147644043	0.622679496644383	smg-8	AAGCGTCATGCGCGGTCCAGCGG
chrII	14444904	14444927	-	0.631128883361816	0.64093280659756	smg-8	ACTCTCGGTCAGCCCACATGATG
chrII	14462723	14462746	-	0.731269760131836	0.750834906037041	dmsr-6	AACATACCAAATAGGAGGTCATT
chrII	14462797	14462820	-	0.729145812988281	0.6198000992046	dmsr-6	TCCGATAGAAATTCAAATCGACT
chrII	14463079	14463102	-	0.720458984375	0.793625506055451	dmsr-6	GTGTGCCAATAACGTAGGTACAC
chrII	14463996	14464019	-	0.258931217193604	0.540889936388266	dmsr-6	GCGCGTTCCTCTTTTATCAATAT
chrII	14474267	14474290	-	0.498045959472656	0.797436524845794	C13B4.1	CAAGAAATAAAATGATTTCAGAG
chrII	14476015	14476038	-	0.713402938842773	0.726395516556569	C13B4.1	GGATATCATAAGAAGAAGCGAAG
chrII	14476278	14476301	-	0.321702156066895	0.680218957563286	C13B4.1	ATAACTCGAATTTCTCGATGACC
chrII	14476501	14476524	-	0.66787109375	0.706699976456095	C13B4.1	GGCTTTAACGATGCCACATGTGG
chrII	14476519	14476542	-	0.337705383300781	0.651858719152506	C13B4.1	GATCAAGTCAACAATTTGGGCTT
chrII	14476590	14476613	-	0.44468017578125	0.677157632304572	C13B4.1	CCGCCGGATTCTCGGCAGACACT
chrII	14477379	14477402	-	0.306982021331787	0.724298889203093	C13B4.1	AGATTTTCGGACCCGCCAATACG
chrII	14478465	14478488	-	0.462183303833008	0.698474177947602	C13B4.1	CTTCTTGCAAACGGGAAAACTAC
chrII	14478488	14478511	-	0.741164398193359	0.638791831597524	C13B4.1	ACCCTTCTACTCAATATCATTTG
chrII	14487445	14487468	-	0.85244499206543	0.74157704450533	usp-14	AAGAGGAAATGACGAGAAATAGT
chrII	14487470	14487493	-	0.542595367431641	0.788591675744566	usp-14	CAAACTGGAATTAAAGCTGGATT
chrII	14490300	14490323	-	0.762080993652344	0.699051711758079	vnut-1	TCCAATATGCGAAATCGAATAAG
chrII	14490391	14490414	-	0.75567138671875	0.724509612559836	vnut-1	GATACAATAGACGCTAGAGACGG
chrII	14490943	14490966	-	0.73436164855957	0.805830580322775	vnut-1	CTCTATCCAAAACCCATCGGAAC
chrII	14493768	14493791	-	0.770197219848633	0.704708892184119	cysl-2	AGAGTTCTGTGATCAATGGACTT
chrII	14493896	14493919	-	0.62182544708252	0.717395608325368	cysl-2	GAGGCAGACACAGGGCAAGGTTG
chrII	14498171	14498194	-	0.562968330383301	0.633280170473745	dhs-8	TTTTAGACAACTGTAGAAAAAGT
chrII	14498632	14498655	-	0.619635696411133	0.763647108309904	dhs-8	CGTACTGTCTTCAAGTCACTGAG
chrII	14498951	14498974	-	0.506405029296875	0.706823588533453	dhs-8	CAGCTGCTGGGCGGAATACTCCG
chrII	14498958	14498981	-	0.0153640615940094	0.593293862602454	dhs-8	GTTTTTGCAGCTGCTGGGCGGAA
chrII	14499016	14499039	-	0.757044906616211	0.751781611125586	dhs-8	ACATACTGTAAAATGAGCAACTA
chrII	14499131	14499154	-	0.560312576293945	0.673496717429399	dhs-8	GAACTCAAAGTTGAGGAGAGGAA
chrII	14499143	14499166	-	0.466980628967285	0.620181148209061	dhs-8	AAACCGTGTTTGGAACTCAAAGT
chrII	14500858	14500881	-	0.411023788452148	0.644463210564877	K10H10.4	GTAGTACTGTGGTTGTTGCTGCA
chrII	14501015	14501038	-	0.229926300048828	0.71506305978587	K10H10.4	CACTCTTTCTTGGTGGTGGTGGT
chrII	14501084	14501107	-	0.594071884155273	0.600148988600414	K10H10.4	TAGTTTCAGTGACTCTTGGTTTC
chrII	14501265	14501288	-	0.514981498718262	0.724077859025737	K10H10.4	GTATGCGTCGATTCGGTGACAAA
chrII	14501880	14501903	-	0.654410705566406	0.714468054099987	K10H10.5	GATGGTTACAGGCATATCCAGTC
chrII	14501906	14501929	-	0.503213272094727	0.681609403477015	K10H10.5	ACAATTGCAGGATTGATAGATGT
chrII	14502266	14502289	-	0.642468338012695	0.689775553459699	K10H10.5	GAGGTAATGGAAATTCATCATCG
chrII	14504205	14504228	-	0.762586822509766	0.576609891112431	K10H10.6	TCTTAGCAACAGCAGGTTGAAAG
chrII	14504394	14504417	-	0.54134822845459	0.632250064058053	K10H10.6	AAACCATGTCTGGAACTGAGAGT
chrII	14504508	14504531	-	0.788565368652344	0.714072330189429	K10H10.6	AATGCAATCAGCATATCTGCCAT
chrII	14508166	14508189	-	0.358297271728516	0.684572444496536	K10H10.10	AAGATGGTAATTTCGTTTTCGAA
chrII	14508250	14508273	-	0.823777084350586	0.826082048946819	K10H10.10	CATAATCCCCACAAAAACCACTA
chrII	14508276	14508299	-	0.417887077331543	0.626015548817189	K10H10.10	ACCGTGCAAACCTTTTCTAAGTT
chrII	14508418	14508441	-	0.272985172271729	0.593469515187199	K10H10.10	AATAAAATTTCACCCGGCCCTGG
chrII	14509034	14509057	-	0.327865104675293	0.717300284022094	K10H10.10	CAAGCTCCTCTTGGATTATTTTC
chrII	14509228	14509251	-	0.0153215205669403	0.590335488750383	K10H10.10	GCAATTTTTCACAAAAGCCAGAC
chrII	14509256	14509279	-	0.556689338684082	0.598206298900569	K10H10.10	TGAAAACATTGGTTAACAGAGAG
chrII	14511012	14511035	-	0.612351417541504	0.751427989998625	K10H10.13	CGAATACGGCAAAGATTTATCGG
chrII	14511024	14511047	-	0.224909744262695	0.601962562707707	K10H10.13	TCTCGTTATTTGCGAATACGGCA
chrII	14511218	14511241	-	0.713285598754883	0.767575602335944	K10H10.13	GTATCAGGAAGTCGTGTAGACAG
chrII	14514181	14514204	-	0.6109326171875	0.692522624226209	K10H10.9	AAAGCGCCCGAATCATGATTAAG
chrII	14515041	14515064	-	0.0123613715171814	0.679389836493253	K10H10.9	GTGGCCTATTTAATTTTATTAAT
chrII	14515052	14515075	-	0.431727027893066	0.553310033741076	K10H10.9	TACATTCTTTGGTGGCCTATTTA
chrII	14521615	14521638	-	0.612976875305176	0.659410374362523	btb-19	GTGATTGGAAAGAAAAAGCTTCA
chrII	14521692	14521715	-	0.436356086730957	0.537069479494821	btb-19	TTCCTTATTACGCCCAAGCCGAA
chrII	14521704	14521727	-	0.55111156463623	0.688439057759299	btb-19	AGTATTCCTTTGTTCCTTATTAC
chrII	14521756	14521779	-	0.643533172607422	0.556190026012756	btb-19	TATCATAATAATTATCAGTATGG
chrII	14521795	14521818	-	0.509972076416016	0.678830057312942	btb-19	AAAAACTCGACTGAAATTATTGA
chrII	14521954	14521977	-	0.42935962677002	0.644957689614605	btb-19	ATTTACAGCGTCTGGAAAACGAG
chrII	14522032	14522055	-	0.468349990844727	0.659045561561884	btb-19	CAACATCTCTACACAAGTTTTGC
chrII	14522063	14522086	-	0.750567932128906	0.64455057461594	btb-19	TCCTAATATCACTATCTATCGCG
chrII	14522806	14522829	-	0.957271957397461	0.803421211343758	btb-20	CGCTGATGCTAAGCACAATCTAC
chrII	14522997	14523020	-	0.600595474243164	0.694785070248782	btb-20	GTGATTGGAAATAAAAAGCTTCA
chrII	14523074	14523097	-	0.403301696777344	0.505022858156302	btb-20	TTCCTTATTGCGCCCAAGTCGAT
chrII	14523086	14523109	-	0.444062728881836	0.671147642845247	btb-20	AATATTCCTTTGTTCCTTATTGC
chrII	14523135	14523158	-	0.862890625	0.802340553074073	btb-20	CGTGATGATGATTACGCATATAA
chrII	14523174	14523197	-	0.59580940246582	0.692742534130206	btb-20	AGAAAGCCGACGGAAATTGTTGA
chrII	14524415	14524438	-	0.616317405700684	0.683138411843908	pot-2	GTGGAACAATGTATCGCTTGAAG
chrII	14524582	14524605	-	0.672410430908203	0.698957799270196	pot-2	AATTGCCACGAAATCACCGGACT
chrII	14524609	14524632	-	0.610539283752441	0.628086551394012	pot-2	TCGCGTAGACGCCGCGTGCACAT
chrII	14524699	14524722	-	0.549995231628418	0.627741903742768	pot-2	AAAAGCTTCATGTTCGAAGTCGA
chrII	14525362	14525385	-	0.531215934753418	0.655706236717479	F57C2.4	ATCCCATGAGCAACTATCCCGCC
chrII	14527337	14527360	-	0.525206832885742	0.627173872385382	F57C2.5	GACGTAATTTCAGAGGATGAGCT
chrII	14527346	14527369	-	0.343867607116699	0.658376253116391	F57C2.5	AACGATTTGGACGTAATTTCAGA
chrII	14527708	14527731	-	0.611071128845215	0.708579465632835	F57C2.5	GGAGTCTACATTGTCGATTTTAC
chrII	14527721	14527744	-	0.359875679016113	0.6581180747282	F57C2.5	TGACGCTTATTTGGGAGTCTACA
chrII	14528022	14528045	-	0.530732688903809	0.582508659311507	F57C2.5	ATCCCCCGCCAGCACTCGTTGGC
chrII	14528959	14528982	-	0.354003944396973	0.667410883708645	spat-1	TTCGGAAAAATCTTGCTGGGACG
chrII	14528977	14529000	-	0.437364959716797	0.583011334937343	spat-1	AACCCGCTTCTCGCTTTGTTCGG
chrII	14529097	14529120	-	0.440140075683594	0.805571990147462	spat-1	CTGTGGTGTGATACTTTTAGAGT
chrII	14529250	14529273	-	0.771576461791992	0.651440473861478	spat-1	TGCAGGGAATTGAGAAGAATCGA
chrII	14530428	14530451	-	0.497396469116211	0.678585142454063	spat-1	GGTGATGACGTGGCGTAGGCGGC
chrII	14530432	14530455	-	0.405362434387207	0.589657249574298	spat-1	TTTGGGTGATGACGTGGCGTAGG
chrII	14531155	14531178	-	0.651448287963867	0.643622091593576	spat-1	TGCTGGACGATTTCGAACTTGGC
chrII	14537089	14537112	-	0.682917098999023	0.702967481778062	clec-147	AGAACGAGATTGAACGACAAGCT
chrII	14538202	14538225	-	0.352454986572266	0.536835034340719	C04H5.7	TCGGTGCAATCGCTTTTACATTG
chrII	14543502	14543525	-	0.523512496948242	0.631284173179755	gcy-29	TGATCCGCTGAAACGTTGGGAGA
chrII	14543659	14543682	-	0.619472732543945	0.836880058341914	gcy-29	CAATGGACGAGAAATTTCAAGGA
chrII	14543720	14543743	-	0.460798950195312	0.600276235205079	gcy-29	CTTCTCTGGAAATTCTGCTCCCG
chrII	14544329	14544352	-	0.869508209228516	0.855106058777012	gcy-29	CAGTGAAACAAGTGCACTTGACA
chrII	14544342	14544365	-	0.648239898681641	0.680488431454377	gcy-29	AATCTAAAATTTGCAGTGAAACA
chrII	14544421	14544444	-	0.291185569763184	0.514353317000038	gcy-29	TATTATCTTGACTGTTTTCTTGG
chrII	14544565	14544588	-	0.328966484069824	0.631813698792563	gcy-29	TCATATTTAGGTTGTCTCAGACG
chrII	14545130	14545153	-	0.789254760742187	0.718975484429737	gcy-29	AAGGAGAAACCAGAGGATGGGAA
chrII	14545139	14545162	-	0.574835319519043	0.715664731319085	gcy-29	CACAGTTTGAAGGAGAAACCAGA
chrII	14545162	14545185	-	0.563130989074707	0.755659893878725	gcy-29	CAAAACTGACGGAGAAATATTTG
chrII	14545170	14545193	-	0.212946166992187	0.638636680774167	gcy-29	TGTTTTTGCAAAACTGACGGAGA
chrII	14545265	14545288	-	0.349202194213867	0.707038613588373	gcy-29	CTCAACGAATTTCTCGCAATTTT
chrII	14546008	14546031	-	0.586736183166504	0.694254079540271	gcy-29	AAGAAGCTGCCAGTGCACAGGAT
chrII	14546048	14546071	-	0.48648509979248	0.709989414096812	gcy-29	CGGAGCCGGGGGATTACCGTAGC
chrII	14546189	14546212	-	0.422891426086426	0.713393612328219	gcy-29	AGAACATCTTTTCAGTCACTTAA
chrII	14546218	14546241	-	0.719187850952148	0.815079632577616	gcy-29	CAAATACCAAAGTCTACAAGACC
chrII	14546245	14546268	-	0.616537780761719	0.703329090737129	gcy-29	CATACACTGCAACTTCTGCCGAA
chrII	14547850	14547873	-	0.439320755004883	0.693518040395016	gcy-29	AAGGAGTGGCGGCTGCCGCCGAG
chrII	14548156	14548179	-	0.551648597717285	0.737169421629788	gcy-29	GAAATGGCAAAAAAGAAGATGAC
chrII	14552340	14552363	-	0.706720809936523	0.644056107260962	nlp-41	AGGAGAATTGAATCGGAATTGCT
chrII	14559370	14559393	-	0.311434669494629	0.776559201498742	mog-4	CAGGCGAAGATTTTCGAGCCAAC
chrII	14559382	14559405	-	0.542910652160644	0.758184790436474	mog-4	CCCAGTGATTTGCAGGCGAAGAT
chrII	14559499	14559522	-	0.402350463867187	0.662149628103412	mog-4	GTATTTCTGACTGGTCAGGAAGA
chrII	14559700	14559723	-	0.610429077148438	0.589912762521236	mog-4	AAGCTTCTCATCTCTTCTGCAAC
chrII	14560353	14560376	-	0.678067245483398	0.683541647006736	mog-4	TGAAGGTGGGAAGCGTATCGGAT
chrII	14560606	14560629	-	0.678877410888672	0.67237975025371	mog-4	AGCTGTTGCTTGATGAGAAAGTG
chrII	14573750	14573773	-	0.597459526062012	0.603959979139667	madf-5	GCGATTGATTCCCAAAGTCGTTG
chrII	14574485	14574508	-	0.573625335693359	0.708433846754494	madf-5	CCTTCATCTGCTGCTTGACCACT
chrII	14574553	14574576	-	0.589541893005371	0.696470215698057	madf-5	GAAAACCGAACCAGCTGAACGGT
chrII	14574639	14574662	-	0.679232940673828	0.605653896197184	madf-5	TGCAAGTAGTCGGTCTAAAACCG
chrII	14574699	14574722	-	0.540212097167969	0.693114976001899	madf-5	AGTTCCAGATTCATCATTTTCAA
chrII	14576994	14577017	-	0.834566268920898	0.7568940312139	C01G12.13	AGGTTATAGTCATGAAAAACATG
chrII	14579120	14579143	-	0.671845550537109	0.65060851531218	C01G12.9	AATTTCAAACAGCTCACAACTGT
chrII	14579204	14579227	-	0.0202290344238281	0.516075680968909	C01G12.9	GTTTCGTCAGTGTTTTCTTGTTT
chrII	14579331	14579354	-	0.600847892761231	0.672197389397328	C01G12.9	AAGTCTGGCTCCTGTCGTTTTAG
chrII	14579393	14579416	-	0.542724876403809	0.606204831698554	C01G12.9	ATGATTGGGTTGCCTGCTCCTGG
chrII	14579416	14579439	-	0.392025871276855	0.751631268197287	C01G12.9	AGCAGGAAGTTTTTCAGATTTTG
chrII	14580528	14580551	-	0.38223445892334	0.657268616729835	nspb-8	CCGCCGTTCTCCTCTGCGCCATG
chrII	14581978	14582001	-	0.486597442626953	0.702226678795244	C01G12.3	ACGATGTCATAACGGGCGCCGAA
chrII	14582012	14582035	-	0.442981147766113	0.662089817958661	C01G12.3	CTGAAAATTGCGGAAAATGAGAA
chrII	14587025	14587048	-	0.509839172363281	0.73969664787549	C01G12.5	ATAAAAACTAAAGGAGAAATTGT
chrII	14587067	14587090	-	0.621222114562988	0.707815171282793	C01G12.5	AGAAGTGTGGTGACTTTAACTCA
chrII	14587090	14587113	-	0.479493713378906	0.674279616736898	C01G12.5	ACAAAACAATGAGAATAAATTTG
chrII	14587130	14587153	-	0.436149406433105	0.752942227404997	C01G12.5	GAAGGTCATATCGGCGTGGGTAC
chrII	14587180	14587203	-	0.465129776000977	0.655733788366343	C01G12.5	GACGTCTTGATATTCTGGTGAAC
chrII	14587232	14587255	-	0.709664306640625	0.645558160742596	C01G12.5	GCTACTGAATCTGGACAAATTGA
chrII	14588154	14588177	-	0.346214714050293	0.649941129042638	nspb-10	CCGCCGTTCTCCTCTGCGCCACG
chrII	14589660	14589683	-	0.423008728027344	0.513635981169185	C01G12.7	ATTCTCTTCTCAGTTCGTGTTGG
chrII	14589819	14589842	-	0.447297134399414	0.664908601322595	C01G12.7	ATTGCCGGCTTCACCGCGTTTTT
chrII	14589953	14589976	-	0.220172672271729	0.744386985141618	C01G12.7	CGCTTCTTATTTTCGTAATGTAC
chrII	14589989	14590012	-	0.563202629089355	0.727208914916569	C01G12.7	CGATCATCGCCTGGGTCGACCAT
chrII	14590938	14590961	-	0.236855297088623	0.817459388952575	C01G12.7	CAAGCAACATTTTACTAGCCGGT
chrII	14590954	14590977	-	0.46634838104248	0.653876319557511	C01G12.7	CTGTTGATTGCTTTTGCAAGCAA
chrII	14593796	14593819	-	0.637054061889648	0.764320213885497	catp-4	GGTGGCGTCAGTGCATTCGGACC
chrII	14593800	14593823	-	0.516220970153809	0.607567506004622	catp-4	TTTGGGTGGCGTCAGTGCATTCG
chrII	14593930	14593953	-	0.426942558288574	0.685488821755928	catp-4	GAACCTCCTCGTCGTCGCTCATC
chrII	14594534	14594557	-	0.426214332580566	0.756744482523478	catp-4	ATAAAAATCGAACAATCCGGTGA
chrII	14594632	14594655	-	0.268690280914307	0.519731236181729	catp-4	ACTTCGATTTCTCTTGTGGCTCC
chrII	14594785	14594808	-	0.388884811401367	0.667538769700655	catp-4	CTTGTGCAGTTCATGTTTCTTGT
chrII	14595040	14595063	-	0.785515365600586	0.765391862901342	catp-4	AGAGGTGGATACTCGTAGACAAG
chrII	14595075	14595098	-	0.564243621826172	0.703941487157433	catp-4	CCACCACAATTCCCATGAAGAAG
chrII	14595189	14595212	-	0.468497924804687	0.679649066185066	catp-4	ACGGCAGTAAGAGTGAGGCTCAC
chrII	14595198	14595221	-	0.318117008209229	0.681427022271061	catp-4	CGCATTTTGACGGCAGTAAGAGT
chrII	14595356	14595379	-	0.702813873291016	0.683465297497727	catp-4	GCGGTAGGATCTCGGTATCCTTA
chrII	14595474	14595497	-	0.747527618408203	0.617120406237458	catp-4	TAACTGAATCAATAACTTACTCG
chrII	14595525	14595548	-	0.645286102294922	0.782690685016265	catp-4	CTAGAGGTACATCGAATTCAGGT
chrII	14595627	14595650	-	0.130995140075684	0.619216743342946	catp-4	GCATGATTTTTCGGAACTCATCT
chrII	14595661	14595684	-	0.636913719177246	0.646790000847033	catp-4	TTGGTAGAGTTGAACGGAATCTC
chrII	14595698	14595721	-	0.0286724042892456	0.739696132427877	catp-4	CTTTTTAGACATCGGATGGATAG
chrII	14595774	14595797	-	0.599329795837402	0.515969524631642	catp-4	TCTCTCCATTCTGATAATACGTA
chrII	14595934	14595957	-	0.526330490112305	0.619350821412376	catp-4	ATTGGGAAATTGGGTTCTTCCAT
chrII	14596057	14596080	-	0.510027847290039	0.628593025889162	catp-4	ACACACTCGAACTGCTTCAGGGA
chrII	14596280	14596303	-	0.748396682739258	0.632561987788884	catp-4	GCGACATGGTAGTCAGTTGCTCT
chrII	14601313	14601336	-	0.629404144287109	0.543774909133805	tps-2	TACCTCTTCCCAGATCCGAGTCG
chrII	14601483	14601506	-	0.743078536987305	0.719507583512876	tps-2	GCATTCACTCCAAGTAGAGACTT
chrII	14601514	14601537	-	0.648327407836914	0.627592168464917	tps-2	TAAATGGTGATACCTTTCTCCAA
chrII	14601600	14601623	-	0.869433517456055	0.727422412955652	tps-2	AAGTTAAGCCTACCTTCCTCTCC
chrII	14601695	14601718	-	0.533510437011719	0.572074665267593	tps-2	GGTCTTCCTCGCTTTCGCTTTCT
chrII	14601913	14601936	-	0.0132204282283783	0.593796749614544	tps-2	TTTTTTATCATTAATGTTCATTC
chrII	14602045	14602068	-	0.471168632507324	0.731166085650179	tps-2	CTTAATAAGTGGAAGCCCCAGAG
chrII	14602514	14602537	-	0.464257202148438	0.695724290687421	tps-2	AGAAAAACTCTCCAGGTGGCTGG
chrII	14602579	14602602	-	0.615859489440918	0.753090873061793	tps-2	GAATCCAACTTTAGTAAACCTCA
chrII	14602598	14602621	-	0.714655380249023	0.64650702452891	tps-2	TACGATCCCTGTGAGTTTGGAAT
chrII	14602989	14603012	-	0.571122093200684	0.684356671044456	tps-2	ATGGTTTCAGGAAGATCCACAAA
chrII	14602995	14603018	-	0.652131805419922	0.727887245634469	tps-2	AGTTTGATGGTTTCAGGAAGATC
chrII	14603082	14603105	-	0.420867691040039	0.666175498119931	tps-2	GTGTAATCGAATCTTTCGACCGA
chrII	14603164	14603187	-	0.568354148864746	0.682883933939032	tps-2	AAAAAGTACATCCTTGCCAATTC
chrII	14603177	14603200	-	0.48389518737793	0.590776839323841	tps-2	TAACAGCGATTTGAAAAAGTACA
chrII	14603256	14603279	-	0.28336145401001	0.627091591105677	tps-2	AATATTTCATTGATCTTATCCGC
chrII	14603296	14603319	-	0.54341236114502	0.616615871478792	tps-2	GAAGACCAATGGTTTCCATGTGG
chrII	14603394	14603417	-	0.656401443481445	0.602751308510173	tps-2	GCGACGAGGTTCATTCCATCCTT
chrII	14605041	14605064	-	0.688033065795898	0.733428699489566	F19H8.2	AAGAAAAACTGCCTTGCCGTAAA
chrII	14605055	14605078	-	0.71627815246582	0.722640039551248	F19H8.2	AATGTGACGATTTGAAGAAAAAC
chrII	14605103	14605126	-	0.344582862854004	0.683378105602727	F19H8.2	CGTTGTTTTAGGGAAACTCTACA
chrII	14605248	14605271	-	0.524509315490723	0.648819388476423	F19H8.2	CTCCTTGACGATTCTTCAAATTC
chrII	14605541	14605564	-	0.452688636779785	0.704775262654774	F19H8.2	GAGACGGCGGATATTTGCGACAT
chrII	14605552	14605575	-	0.187002944946289	0.555301569074141	F19H8.2	TTGGAGTTTTGGAGACGGCGGAT
chrII	14605571	14605594	-	0.0126120901107788	0.521186524765713	F19H8.2	TTTATTTCGCTGACTTTTGTTGG
chrII	14616750	14616773	-	0.630041694641113	0.688357071732328	mltn-9	CACCTTATCAAAACCTTTCGTGC
chrII	14616894	14616917	-	0.429594383239746	0.698218261638457	mltn-9	AGATCATCATTAAGTTTCGGGAG
chrII	14616956	14616979	-	0.447717628479004	0.693486386654885	mltn-9	AAGATTCCACGAGATCTTTTTTA
chrII	14616987	14617010	-	0.730672912597656	0.681708884539247	mltn-9	TACTGCTCTCTAGCTCGCATCAC
chrII	14616994	14617017	-	0.569121284484863	0.632962732614791	mltn-9	TACTTTGTACTGCTCTCTAGCTC
chrII	14617272	14617295	-	0.0647503471374512	0.665829862743069	mltn-9	GAGTTTTTACAGTAGTCGTTGGG
chrII	14617362	14617385	-	0.384410552978516	0.579722546443782	mltn-9	GAACTTCAGTTGCGGTCGGGAAT
chrII	14617477	14617500	-	0.0713917827606201	0.499693385695709	mltn-9	TGCATTTTTCTTGCGATTGCCAA
chrII	14617491	14617514	-	0.0414207983016968	0.695143374622176	mltn-9	AAATTTTCAGTTTGTGCATTTTT
chrII	14617723	14617746	-	0.7925830078125	0.690184393848832	mltn-9	GATACCGAATCGACAACAAGACG
chrII	14617782	14617805	-	0.57162410736084	0.518292575342431	mltn-9	TCTTCAAACTTGGCATTCGATCC
chrII	14617844	14617867	-	0.431615028381348	0.656578761805036	mltn-9	GTTGCTGAAAAAAGTCCGGAGAA
chrII	14620161	14620184	-	0.672361526489258	0.68925781314098	mltn-9	ATCTTCCGACTCATCATTGTAGA
chrII	14620177	14620200	-	0.351376647949219	0.675791693359201	mltn-9	GAAGCGGCAGAATTTGATCTTCC
chrII	14623235	14623258	-	0.0255774998664856	0.572213589642709	mltn-10	TTTTTCGGGAATTGTTAAAAGTT
chrII	14623616	14623639	-	0.442653694152832	0.71876879539924	mltn-10	ATCTTCGATGATATTCTGGGATT
chrII	14623667	14623690	-	0.512854309082031	0.702399005375982	mltn-10	AAAAGCTTACATAAAACCTGGGT
chrII	14623953	14623976	-	0.675054473876953	0.736607298628999	mltn-10	GATATTGGACTAGATGGAGGATC
chrII	14624697	14624720	-	0.552072868347168	0.649583587261216	mltn-10	ATTTCCAGCCATACTTGAGACCA
chrII	14624761	14624784	-	0.656415176391602	0.710812145429653	mltn-10	AGTTGCTGGGCATCAGAGGAGCA
chrII	14625070	14625093	-	0.584546585083008	0.638819570588434	mltn-10	AAAATGATTGCTTCTCAGGATTG
chrII	14625152	14625175	-	0.406548728942871	0.783585777979742	mltn-10	CTCAGTGACTTTTCAAGATTCTC
chrII	14625173	14625196	-	0.0218759965896606	0.602683115067932	mltn-10	AGCTCAGTTTTCTGATTTTTGCT
chrII	14625207	14625230	-	0.51380256652832	0.702411003326778	mltn-10	CGGCATTTCCAAAAACGAGAATC
chrII	14627778	14627801	-	0.357764129638672	0.676175175029489	tag-297	AAAAATTCATTTCACTAACCCTC
chrII	14628182	14628205	-	0.523236923217773	0.687472088414585	tag-297	AGCAATGCGTGCTCACCTTCGCC
chrII	14628217	14628240	-	0.682375640869141	0.718682726175563	tag-297	CGACAGTATCAAGCTCGTACTTT
chrII	14628740	14628763	-	0.545006103515625	0.668819811420343	tag-297	GGAGATTGTGTAGGCATATTTTC
chrII	14628829	14628852	-	0.383844413757324	0.554101997924828	tag-297	TTGTTTCTTCTGCCGAAAAGCGA
chrII	14628977	14629000	-	0.534951858520508	0.670175066691198	tag-297	CTTGACGGATCCGGTTCCAATTG
chrII	14629012	14629035	-	0.687244491577148	0.739227802031284	tag-297	GAAATAACTGCTTCATAGGATTT
chrII	14629029	14629052	-	0.274510879516602	0.801642754726788	tag-297	CGATGAAAAGATTTTTGGAAATA
chrII	14631333	14631356	-	0.773300018310547	0.715990131771883	C38C6.5	TTGAGTAAAACGATGGAAAATCT
chrII	14631345	14631368	-	0.445249099731445	0.70433816326327	C38C6.5	AAGGTTAATTTGTTGAGTAAAAC
chrII	14631500	14631523	-	0.766491012573242	0.816656578106799	C38C6.5	CCGTGCAAGAGAAACGCAAATGG
chrII	14631528	14631551	-	0.674140243530273	0.630857264750202	C38C6.5	ATCCCAAGGGTGCGAGCATTCAG
chrII	14631691	14631714	-	0.601286964416504	0.613474831271037	C38C6.5	GGAATTGTTGGACACTCTGTCAT
chrII	14632046	14632069	-	0.850981140136719	0.752262002317455	C38C6.5	AGATATAAGAAGGTCTCGGAAAA
chrII	14632223	14632246	-	0.855220642089844	0.674676846065333	C38C6.5	TGGATCTGAAGCCAAAATGAATA
chrII	14632248	14632271	-	0.572573165893555	0.71343772903566	C38C6.5	ATGATGATATGGTTGTGGAGGTT
chrII	14633233	14633256	-	0.646414947509766	0.756172173536713	C38C6.3	ATAAGCATACGTTTAAAAGTAAT
chrII	14633248	14633271	-	0.571950149536133	0.73039430009265	C38C6.3	AGTCTAATGGTTTTGATAAGCAT
chrII	14633275	14633298	-	0.539770851135254	0.640726706750413	C38C6.3	TCTTGAACGGATCTTCAGGTCGA
chrII	14633412	14633435	-	0.591891670227051	0.711770893608274	C38C6.3	GTGAGTTGGAGGATATAGAAGAC
chrII	14633445	14633468	-	0.491264533996582	0.668538699815923	C38C6.3	GAGCGTCGGGAATATTGAGTAGA
chrII	14633479	14633502	-	0.552898559570313	0.773265724024573	C38C6.3	CCGGGCAGTACTTTCTCCAGTCT
chrII	14633607	14633630	-	0.672508773803711	0.665819672615056	C38C6.3	ATACCTACTTGGGTACAAATTAA
chrII	14633646	14633669	-	0.860007171630859	0.716156617307915	C38C6.3	ACCATAACCAGCTGGTCGTCCTT
chrII	14635233	14635256	-	0.151964330673218	0.651813455050255	sre-13	AGCAACTATCTCAATTTTCTGCT
chrII	14635254	14635277	-	0.474379959106445	0.740009654848238	sre-13	CTGAGTTGTCTGGCGTATTTGAG
chrII	14635300	14635323	-	0.246078357696533	0.701199799036975	sre-13	CTTTTCAGCTCCTAGCACCGTTA
chrII	14635516	14635539	-	0.55882698059082	0.556786623099663	sre-13	TGGATTATTTACTCTATCGCTTT
chrII	14635578	14635601	-	0.420632514953613	0.674602892561931	sre-13	CCACATATTTCCTGAATGATTAC
chrII	14635596	14635619	-	0.673901977539062	0.596898090297942	sre-13	TTGCTGAACGGTGGTTTGCCACA
chrII	14635628	14635651	-	0.358140602111816	0.684419559700401	sre-13	CTTCCCGGGCTTTTACTGCCTAT
chrII	14635708	14635731	-	0.643159713745117	0.70442412538075	sre-13	AAATTGAACAAAAACATTTCAGG
chrII	14636607	14636630	-	0.685171203613281	0.715921578358407	sre-13	AACGTCTATATTGACATCAAAAC
chrII	14636708	14636731	-	0.185957660675049	0.619451157475297	sre-13	TATTTTATATTCAAATTGCTCTA
chrII	14641974	14641997	-	0.586318168640137	0.610246190016813	atgp-2	TCACAAGAACGAGGGATCAGTTG
chrII	14642328	14642351	-	0.819087448120117	0.764444266625387	atgp-2	AGCTTCAAGGAATCGAGTACCTT
chrII	14642666	14642689	-	0.537908897399902	0.766737794988538	atgp-2	CAGAAATGAATATTGTAATAAGT
chrII	14643038	14643061	-	0.330444068908691	0.679668189411788	atgp-2	GCTTGCTCTTTTCGCGGTTGCAA
chrII	14643057	14643080	-	0.537078895568848	0.584510686070999	atgp-2	TGCTCTTCTGGCTCATTTGGCTT
chrII	14657231	14657254	-	0.53192699432373	0.620885615969473	unc-52	GAACCGGAGTCGCGGATCCAGTC
chrII	14657679	14657702	-	0.554953651428223	0.61927756296049	unc-52	TTTATATTCCCCAGAGAATAGCC
chrII	14657749	14657772	-	0.580668487548828	0.64305587067379	unc-52	GATCTAGTGATGATCGTGGAGTC
chrII	14658619	14658642	-	0.51564338684082	0.620743208247199	unc-52	TCAAAAGAGGCCGTCGTCCATTG
chrII	14659573	14659596	-	0.776540832519531	0.689214870502918	unc-52	TTCTGCCGCCAACCAGTATGGAA
chrII	14659962	14659985	-	0.425543975830078	0.70104384781182	unc-52	CTAACAATTTCCAAAAGAATAAG
chrII	14660049	14660072	-	0.536263580322266	0.604872920523309	unc-52	GTTCTAAAAGGCGTTGAAGCTGA
chrII	14660149	14660172	-	0.367585372924805	0.702325836457538	unc-52	AGTTTCTCAACATTTTCAGACTG
chrII	14661738	14661761	-	0.786668930053711	0.715940373994402	unc-52	TGCAGAAGCCACATGAAGGTGAT
chrII	14662234	14662257	-	0.560062408447266	0.644856520413252	unc-52	TTGGTGATGCTCGTCGTGGAACT
chrII	14662350	14662373	-	0.566893577575684	0.774473179133459	unc-52	CGAGAAGTGCGAGTGCAACGGAC
chrII	14662486	14662509	-	0.572081108093262	0.749366983430905	unc-52	CTGAACCATACGGTCAAGGACTC
chrII	14662872	14662895	-	0.799511413574219	0.717435576236908	unc-52	GAGTACACCTTCAAGTTCTCTGG
chrII	14662905	14662928	-	0.777324447631836	0.740875990953006	unc-52	GGAGATAAGGTAACCTCGTACGG
chrII	14662932	14662955	-	0.847438049316406	0.699900772475213	unc-52	TACTGGAAGCTTCCAGAGAAGTT
chrII	14663980	14664003	-	0.660919723510742	0.639031509641698	unc-52	AGATTGAGTTCTCCGGTTCCGGA
chrII	14664172	14664195	-	0.635131950378418	0.770025849359504	unc-52	CTGGAGATGCCGAAGGAGTCACC
chrII	14664652	14664675	-	0.59041877746582	0.653405930950415	unc-52	GAGTATCGAATGATTGTCGCAGC
chrII	14665688	14665711	-	0.752436065673828	0.754702893032826	unc-52	CGAGCCCCCACGCTGTCTGCAGA
chrII	14665705	14665728	-	0.606358757019043	0.697616596784071	unc-52	AATTGGGGACCAGTTTGCGAGCC
chrII	14666080	14666103	-	0.604533424377441	0.76454140222928	unc-52	CGATGGCGATGACGATTGTGGAG
chrII	14666842	14666865	-	0.756110763549805	0.727202329035165	unc-52	AATATAGAGAACTATGAAGCGGT
chrII	14676554	14676577	-	0.810366821289062	0.787842503460483	unc-52	GAGTGTAATCATAAATATGACTG
chrII	14676592	14676615	-	0.856756896972656	0.723426426087561	unc-52	AGTGTAAGAGAGATGGAAAGTGC
chrII	14676741	14676764	-	0.825793609619141	0.682364712350667	unc-52	TGATGGAACCGATGACTGTGGAG
chrII	14676952	14676975	-	0.813995208740234	0.83720379147356	unc-52	CAGAATACTACCTTGCTGTCCAA
chrII	14677735	14677758	-	0.593422470092773	0.742347868938966	unc-52	GAGGGACAGTTCAAGTGTGGAAC
chrII	14679086	14679109	-	0.279259338378906	0.59388921978201	hhat-1	TAAATTTACCTTCATCAAGGGTC
chrII	14679384	14679407	-	0.747098617553711	0.754157697999135	hhat-1	CATACATAGCTGTTAAGAAAACA
chrII	14679553	14679576	-	0.654896926879883	0.562911476944142	hhat-1	TCTCATGCATTGACACGTAGAGC
chrII	14681232	14681255	-	0.46219310760498	0.784517148965338	unc-52	CCAAGATGGCTCGGAGCCCGAGT
chrII	14681730	14681753	-	0.720537948608398	0.679872182606489	unc-52	TGTGCCAACTGTCGTCGTCTGTG
chrII	14695223	14695246	-	0.517737464904785	0.742006773569042	K02B7.3	CTCGCCAGTTCTGTGCAAGCCGA
chrII	14695235	14695258	-	0.181153106689453	0.558886351718303	K02B7.3	ATCACACTTTTGCTCGCCAGTTC
chrII	14698944	14698967	-	0.547004203796387	0.703751690568724	C09F9.1	GGATGTGCTTCAATGGCGGAGCC
chrII	14699145	14699168	-	0.461140937805176	0.696410641940195	C09F9.1	GTCTGTTCTTGATTGAGACGATG
chrII	14707326	14707349	-	0.2129079246521	0.684516705013929	C09F9.2	GTGGAAGCTCCACCTTTTTCGTG
chrII	14707744	14707767	-	0.72349723815918	0.702188670113947	C09F9.2	GTAGAGAGTCTCGTCAAAGTCAG
chrII	14708003	14708026	-	0.54398323059082	0.651278476290529	C09F9.2	GTCCGCATTCCTGATCTCCAGCG
chrII	14708237	14708260	-	0.647751312255859	0.731179384730623	C09F9.2	CCCACGTAGAGTTGGCCTCGCAC
chrII	14708437	14708460	-	0.740071258544922	0.723536595418809	C09F9.2	AGTAGTCTCCACAACCTCGTGTT
chrII	14708805	14708828	-	0.648583831787109	0.746252421837081	C09F9.2	CGTTGGGACTGGGGTTGTTGGAG
chrII	14708885	14708908	-	0.67284423828125	0.648506562490263	C09F9.2	TACTCACAATCCGAGCATCCAGC
chrII	14709057	14709080	-	0.54764102935791	0.65055502870223	C09F9.2	CATGTCGTTCAGCTGAATCTTTC
chrII	14709445	14709468	-	0.656526947021484	0.782854609264575	C09F9.2	CAACGTAGTCGCAGTCCTTGTCA
chrII	14709466	14709489	-	0.461493911743164	0.76218336079854	C09F9.2	CAGAGTCAACGTTCCATTTTGCA
chrII	14709543	14709566	-	0.734582138061523	0.611639558947832	C09F9.2	TCCGTCTCTGGAGAATCCAATTC
chrII	14709550	14709573	-	0.504199752807617	0.580612338319587	C09F9.2	TCATTTGTCCGTCTCTGGAGAAT
chrII	14709826	14709849	-	0.51646614074707	0.66363558737626	C09F9.2	TGAAGTCAGAGCTCTTGCGAGCC
chrII	14722839	14722862	-	0.692003936767578	0.641393931393673	glna-1	GATTCCCTCCGCCGAATGTTCAT
chrII	14722875	14722898	-	0.616150588989258	0.574539636883357	glna-1	TTCCAGGTTATGTACGCTGCAAA
chrII	14723630	14723653	-	0.603859786987305	0.591576707251107	glna-1	TCGCTGATGTACTCGTGCGGAAT
chrII	14723657	14723680	-	0.683251342773437	0.677964412866135	glna-1	GGATCCCGTCCGTGTCGTGATAT
chrII	14723797	14723820	-	0.577170104980469	0.662109429142382	glna-1	AAATTAAACAGGGACTGCGTGAA
chrII	14725815	14725838	-	0.673256454467773	0.749620136696827	glna-1	ATCTCGCGTACCCTCCGCAATCA
chrII	14727279	14727302	-	0.5322998046875	0.680127742359103	glna-1	GGAAAATGATCCGAGGCTGAAGC
chrII	14727956	14727979	-	0.50238525390625	0.636304954999288	glna-1	ACGCGCTACGTGTCGACTCCAAC
chrII	14736210	14736233	-	0.784292602539063	0.617813034658625	npr-34	TCGAACATCAAATACGCAGACAT
chrII	14736261	14736284	-	0.523967208862305	0.790124391852964	npr-34	CTGGCTCCCAACGATCGTCGACG
chrII	14736314	14736337	-	0.728473281860352	0.710941920016932	npr-34	AACTTCCAGATAGTTCAAATGTT
chrII	14737781	14737804	-	0.617834663391113	0.682150644795523	npr-34	AGGTTTCTTGCAATAGCATATCC
chrII	14737905	14737928	-	0.754675827026367	0.734826600557567	npr-34	CGTGCTATTCTGTGCACTACATT
chrII	14737961	14737984	-	0.685498580932617	0.648336310732691	npr-34	TGTGCCTATAATGTTCATGAAGT
chrII	14738049	14738072	-	0.674986190795898	0.696773390401542	npr-34	TTGTAAACCGATTCAAACGAATG
chrII	14738234	14738257	-	0.524628677368164	0.736672976398601	npr-34	CATTTCTCGCTGCACTGTACCCG
chrII	14749171	14749194	-	0.429369277954102	0.77623656263105	smg-9	CAAAACGAAAAAAATTTCAGTAT
chrII	14751411	14751434	-	0.0484225225448608	0.556295393856758	smg-9	TAATTTTTCCAGGATCTCCTCAC
chrII	14752268	14752291	-	0.336378593444824	0.614399244331125	smg-9	ACGGATTTCGGAGAGATTTCCGA
chrII	14757696	14757719	-	0.169629402160645	0.556701674474245	Y54E2A.5	TGTTCTTGACTTTCTCGGCCGCC
chrII	14757915	14757938	-	0.338132705688477	0.73953108647464	Y54E2A.4	CAGGAAACCGGGCACGGCGGGCT
chrII	14757942	14757965	-	0.852965850830078	0.675537673819193	Y54E2A.4	TGATGTGGATTGTACGCTGACAG
chrII	14758053	14758076	-	0.720083694458008	0.651448730625402	Y54E2A.4	CGCCAGCTCCAACTCAAGCTTCT
chrII	14758092	14758115	-	0.222960720062256	0.584859621419617	Y54E2A.4	ATCGATTTCCAGTTGTCGTTGGC
chrII	14758503	14758526	-	0.554608879089356	0.673061881915931	Y54E2A.4	ATGCTCGTGGATTGTGTTCAGAA
chrII	14760495	14760518	-	0.474791946411133	0.733997327906869	Y54E2A.4	CGGTTCCGTTTCGCGTGTGCACG
chrII	14760626	14760649	-	0.645048599243164	0.622913720666368	Y54E2A.4	AGCCCGATTCCGGCAAATATTGA
chrII	14768416	14768439	-	0.444743003845215	0.585460968408787	Y54E2A.4	TCACGAGTTGTGATGATAATTCC
chrII	14768425	14768448	-	0.213643989562988	0.536917815241217	Y54E2A.4	TCGATTTTGTCACGAGTTGTGAT
chrII	14768450	14768473	-	0.551160202026367	0.675406265987881	Y54E2A.4	GTGAACGAGCATTGTTAGATATT
chrII	14769655	14769678	-	0.524889678955078	0.665530564917911	Y54E2A.4	ACATAGAAATTGGAGGCGATTCG
chrII	14770053	14770076	-	0.49477352142334	0.740289968947269	Y54E2A.4	CAATTCCCAAAAAGGCATTGGCC
chrII	14770253	14770276	-	0.689663696289063	0.661703688754146	Y54E2A.4	GCGGAGAGCTCGAGTAAATCCGA
chrII	14770336	14770359	-	0.527771224975586	0.66904047547229	Y54E2A.4	CTTGCACATCCATCCTCGGAAGG
chrII	14770663	14770686	-	0.502758979797363	0.66261775971902	Y54E2A.4	GTAGAATGCAATTGTGAAGAGAC
chrII	14770673	14770696	-	0.475375862121582	0.64050732608058	Y54E2A.4	AAGGACTTTGGTAGAATGCAATT
chrII	14770715	14770738	-	0.665258636474609	0.746755806098396	Y54E2A.4	ATAGGAAGTGGCTCAAGGTCCAG
chrII	14770724	14770747	-	0.303364200592041	0.675082139884321	Y54E2A.4	AGAGTTTTGATAGGAAGTGGCTC
chrII	14770732	14770755	-	0.0124856185913086	0.657181529735853	Y54E2A.4	AGTTTTTGAGAGTTTTGATAGGA
chrII	14770802	14770825	-	0.658213500976563	0.622507772585783	Y54E2A.4	TACAGGCAAAAGAAAACTTGCGC
chrII	14770811	14770834	-	0.335791053771973	0.571603715750774	Y54E2A.4	TCGGTTTTGTACAGGCAAAAGAA
chrII	14772305	14772328	-	0.390328979492187	0.663394329173188	Y54E2A.7	CTTCGACGATCCGGGTGTCAAGC
chrII	14778535	14778558	-	0.760149841308594	0.80743641173693	Y54E2A.8	CGAGTAATCCCACTAGTTTCGCG
chrII	14778558	14778581	-	0.553586311340332	0.630778224865889	Y54E2A.8	GCTCATCGAATCCAGCCCATTTG
chrII	14779919	14779942	-	0.691185989379883	0.661613828400684	Y54E2A.8	TAGAGTGGAGAAAGAGGTGGCAC
chrII	14780166	14780189	-	0.590662231445312	0.755711931255926	Y54E2A.8	CTCTTCGCGAAGTCGCTTCTCGT
chrII	14780186	14780209	-	0.51162281036377	0.727636024782198	Y54E2A.8	CTCTCTTCCAGCGCAATTTGCTC
chrII	14780257	14780280	-	0.469528846740723	0.68396257215435	Y54E2A.8	GCCGCCGGTCGAGCTCTTTCTTC
chrII	14785617	14785640	-	0.717177352905273	0.722775340923615	Y54E2A.9	ATGATTACGGTGTAGTAAATTTT
chrII	14785653	14785676	-	0.603569374084473	0.708888528604943	Y54E2A.9	CGATTCGATCAGCAGGGCCTCTA
chrII	14785763	14785786	-	0.501523971557617	0.732862248281045	Y54E2A.9	CCATAATCGCTCTGATCAGGTTG
chrII	14785842	14785865	-	0.578165397644043	0.650397124125993	Y54E2A.9	TTCGTGGACTCAGGGTCAAGTAC
chrII	14791919	14791942	-	0.794217758178711	0.747775288796735	Y54E2A.10	GATGTAGACGAAGATGACGTCAG
chrII	14795666	14795689	-	0.436714096069336	0.637229881275589	eif-3.B	GAGTTTTCCAAGACGGTCAGCTC
chrII	14795762	14795785	-	0.816887817382812	0.82497599381566	eif-3.B	CGTGAATCTCACCAAGCAACCTC
chrII	14795996	14796019	-	0.802746963500977	0.720376802723122	eif-3.B	AAGCCACCACCAGAGATCTCCAA
chrII	14796267	14796290	-	0.687587432861328	0.679792257005239	eif-3.B	CCTCCCCAAAGTATGATTCCTTG
chrII	14796879	14796902	-	0.656003341674805	0.663274212280228	eif-3.B	ACTTCTCCGGTCTCTCTGTACTC
chrII	14798863	14798886	-	0.596663932800293	0.776811750053424	tbc-20	CACTAAATTCGCGGATAAAACTG
chrII	14799045	14799068	-	0.207056064605713	0.530957346958354	tbc-20	TGGCCTTTTAAATCTTCTAGTGT
chrII	14799133	14799156	-	0.640745162963867	0.63081351785156	tbc-20	AAGCACGTCTCGATGGGTATCTG
chrII	14799321	14799344	-	0.682366104125977	0.739721052341505	tbc-20	AGCAGACTGGGAGAGCATCTACC
chrII	14804063	14804086	-	0.621090507507324	0.666812214512235	W01D2.3	GCCAGTTATCTGACGTCTAACGC
chrII	14804133	14804156	-	0.0826708316802978	0.578208626093654	W01D2.3	TAAATTTTAGAACACGGCTCCGA
chrII	14807012	14807035	-	0.56809440612793	0.645596474083555	srt-11	TGAAAAAGAAAGCGTATATGGTG
chrII	14807611	14807634	-	0.751896362304687	0.742003939937984	srt-11	AAAATTAATCGATACGATAAATA
chrII	14809014	14809037	-	0.549055099487305	0.624885807725292	W01D2.6	TGAACGGATTGTCTTCGGTATAG
chrII	14813082	14813105	-	0.787857131958008	0.708832720335935	osta-3	AAGTGTCCTGTGGGAGCATCACA
chrII	14813619	14813642	-	0.494195861816406	0.589704818685335	osta-3	TTCCGTCGTTTCTCTATTGACAC
chrII	14816965	14816988	-	0.649309005737305	0.635666424535818	nhr-61	TGGATATTCTAAAATCGATTGAT
chrII	14816974	14816997	-	0.509908905029297	0.662339033789318	nhr-61	TACTATTTGTGGATATTCTAAAA
chrII	14818279	14818302	-	0.406680107116699	0.747402414835469	nhr-61	GAAAAATAGGACGTACGCGTGTA
chrII	14845275	14845298	-	0.409249572753906	0.629643629398067	cdh-7	TTCACTAAAATGAATTTAACAGG
chrII	14845386	14845409	-	0.628759384155273	0.6424628799247	cdh-7	CCGGAGATTACACCGATTGCTTG
chrII	14845457	14845480	-	0.265576362609863	0.654488966613153	cdh-7	AAATTTCTGGAATTGATGGGAGA
chrII	14845593	14845616	-	0.487215995788574	0.588685637773491	cdh-7	TCGTCTTCAAAAGTGGCAGTGAC
chrII	14845950	14845973	-	0.230093307495117	0.582288900710828	cdh-7	GGCCATTTTAAGAGAGGATTTCT
chrII	14845962	14845985	-	0.0295794081687927	0.602986397407426	cdh-7	GTAGAGTTTTTGGGCCATTTTAA
chrII	14846017	14846040	-	0.336650772094727	0.500932849915856	cdh-7	TCGAGATTTTCACGAGATGGTCT
chrII	14846394	14846417	-	0.569535140991211	0.654144798214046	cdh-7	ATATTCCCCAAAATTGAGTTGAT
chrII	14846399	14846422	-	0.3538818359375	0.657228552485408	cdh-7	CTTTGATATTCCCCAAAATTGAG
chrII	14846454	14846477	-	0.691588973999023	0.649746488998133	cdh-7	TAGAGATCGATACGACCTTCAGT
chrII	14846465	14846488	-	0.505261268615723	0.671352968338014	cdh-7	GCTCAACTTTGTAGAGATCGATA
chrII	14846813	14846836	-	0.192395477294922	0.669112047432695	cdh-7	GTGGAGGCCATTTTCAAGCCGCC
chrII	14846905	14846928	-	0.690128860473633	0.679620271790923	cdh-7	GGTCTTCTGAGGAGATGAGCTCG
chrII	14847041	14847064	-	0.610068511962891	0.748246064189264	cdh-7	ATCTCAAACAACTGTTCTTGGAG
chrII	14847351	14847374	-	0.546768493652344	0.655519180516902	cdh-7	GAACAAGTGCTCAGGCTCAATTG
chrII	14847413	14847436	-	0.811293487548828	0.733392376933121	cdh-7	AGCTGCTCAGCTTCCACGGTCAA
chrII	14847541	14847564	-	0.46406421661377	0.694687080698783	cdh-7	GTGTCTGACGTGGCAGGGTGACG
chrII	14847638	14847661	-	0.525952568054199	0.693214886534087	cdh-7	AAGTGTTTCGAGTGACCGCCTTT
chrII	14848762	14848785	-	0.670900497436523	0.740608314100952	cdh-7	GTGAGCACTCATTCGACTTGATC
chrII	14852523	14852546	-	0.612095031738281	0.659772961649991	R05H10.1	GCTCACCCGAATACTGGGCTCTT
chrII	14853176	14853199	-	0.754456558227539	0.646692587826378	R05H10.1	TGGCGATCCCCTGGCGTTGCCAT
chrII	14856605	14856628	-	0.85799560546875	0.744435817854241	R05H10.7	GGGAGCTAGATTCCAGAAATCTT
chrII	14856702	14856725	-	0.447847557067871	0.621029681253134	R05H10.7	GCATATTGGTTGTGAGCATTTTC
chrII	14856709	14856732	-	0.280913314819336	0.640850582287753	R05H10.7	GCTTTTGGCATATTGGTTGTGAG
chrII	14857342	14857365	-	0.728272552490234	0.717098096868205	rbm-28	GCTGTATCCGCCGTAGCCTCCGC
chrII	14857381	14857404	-	0.818896408081055	0.681893972433166	rbm-28	CTCCCCATCCTCCTCACAATCAT
chrII	14857568	14857591	-	0.511370468139648	0.712966025253315	rbm-28	CCTGCTCGAAACGCTTCCGAATC
chrII	14857616	14857639	-	0.618495597839355	0.672811214576887	rbm-28	TCTTGAATGGAAGGTTTCTGATG
chrII	14857646	14857669	-	0.783264999389648	0.688403743140601	rbm-28	AGCATAAATTCTGCAGATCCTCC
chrII	14857697	14857720	-	0.443906555175781	0.604565963965316	rbm-28	GGTCCTTTCTCGACGGTGGAAGC
chrII	14858036	14858059	-	0.114908018112183	0.489016088515069	rbm-28	GTTTCTTAGCTGGTTCTTCGTCA
chrII	14858045	14858068	-	0.0114550077915192	0.609586053309957	rbm-28	GATTTTTTGGTTTCTTAGCTGGT
chrII	14858058	14858081	-	0.151390562057495	0.673193312370136	rbm-28	AGCTGGGCTTTTGGATTTTTTGG
chrII	14858372	14858395	-	0.486128692626953	0.557689426192319	rbm-28	GCACCTTGGTGAGCTTCTCCTTC
chrII	14867677	14867700	-	0.636419830322266	0.592137825424615	gpx-2	ACAGTAATTCCGTGAACTGATGC
chrII	14868767	14868790	-	0.468818702697754	0.668908461134402	gpx-2	TCGGCGACGAACGCGGCGATATC
chrII	14868773	14868796	-	0.277112426757813	0.644294857531291	gpx-2	AATTTGTCGGCGACGAACGCGGC
chrII	14868795	14868818	-	0.486638603210449	0.615182270262316	gpx-2	GAACAGGGTTGGCTCGAATTTGA
chrII	14874760	14874783	-	0.605514640808105	0.70572103309534	R05H10.3	ACGGCTGGCGAATAGAGAAGCAT
chrII	14876990	14877013	-	0.613577575683594	0.695519955391334	Y53F4A.2	TGCTGGTCAATTGTGGGGGTAAG
chrII	14879922	14879945	-	0.502757301330566	0.668875703179732	R05H10.3	TTGGTGGGATGCACGGGGAGCCA
chrII	14880041	14880064	-	0.607053985595703	0.717628190484344	R05H10.3	AAGTCGCTGAACTCGGGAAACTC
chrII	14902586	14902609	-	0.572803535461426	0.725766598652371	cog-1	AAATACTGTAGGTGGAGGAGTGC
chrII	14902775	14902798	-	0.663621978759766	0.759683339039144	cog-1	CCATAAGCTGAGCCATAATCTGT
chrII	14904846	14904869	-	0.245661010742187	0.53854656343987	cog-1	CTTCTTCTGCATGTTCAGGGAGT
chrII	14910100	14910123	-	0.711712417602539	0.705832268240971	R03C1.1	CTGCTCCAGACGAGCCAATCATC
chrII	14944388	14944411	-	0.704137496948242	0.778686358076028	pde-3	CATCGAGAAGCCGGAGAATGCGA
chrII	14949624	14949647	-	0.753291625976563	0.693236243319072	pde-3	TTCACCACTAGTACTCCGAACGG
chrII	14949676	14949699	-	0.700480041503906	0.773003215087009	pde-3	CCCAAACCTAGCAAACGCAGTTA
chrII	14949685	14949708	-	0.0505847454071045	0.676687069711142	pde-3	ATATTTTTGCCCAAACCTAGCAA
chrII	14949748	14949771	-	0.398771133422852	0.706119480324731	pde-3	ATTTAAAAACCTTGGAGTTCATT
chrII	14950135	14950158	-	0.629541091918945	0.690866303727062	pde-3	ATAGGTGAAACCTTGAAAATTCG
chrII	14955597	14955620	-	0.552497024536133	0.609184899417701	Y53F4B.1	TGAGACTATTGAGTGGTGTCTTG
chrII	14955656	14955679	-	0.690191879272461	0.861250704633488	Y53F4B.1	CAGAAAATGTACAATAACAAAAA
chrII	14955903	14955926	-	0.635381507873535	0.698309484695125	Y53F4B.1	GTGATTGGTGGACCGACTGAAGA
chrII	14955923	14955946	-	0.496953735351563	0.685046504640941	Y53F4B.1	GACATCTCATGCTAGTTTTGGTG
chrII	14956090	14956113	-	0.561517677307129	0.710938003950371	Y53F4B.1	CGACTTCGGAATGTCTTACGAAC
chrII	14957060	14957083	-	0.54584659576416	0.753107401301446	Y53F4B.1	CGAACTTAACGTGACATATTATC
chrII	14958115	14958138	-	0.678832092285156	0.689635428997675	Y53F4B.1	GATATCAAATGGGATAATGTGCA
chrII	14962732	14962755	-	0.54346061706543	0.687457561821624	elo-9	GGGACACGATGTTCTTGGTGCTG
chrII	14963375	14963398	-	0.593443603515625	0.690897483176015	elo-9	GAATCGAATTCTACGATGCTGTT
chrII	14963409	14963432	-	0.45980110168457	0.680045341582046	elo-9	GCAGTGTTCAGTATTATGGGTAC
chrII	14963455	14963478	-	0.296033458709717	0.583564515819185	elo-9	TATTTTCAGCATGCGACCTCTTT
chrII	14963961	14963984	-	0.344602890014648	0.659779986830145	elo-9	ACAATGCACACGTTTTTCAAAAA
chrII	14964043	14964066	-	0.873924331665039	0.786342991756335	elo-9	GACAGGAAACAATGAGACCATCA
chrII	14968937	14968960	-	0.775310516357422	0.856000677042457	Y53F4B.3	CAGATAAAGCTATCAAGAAGACG
chrII	14969939	14969962	-	0.114398031234741	0.62974735012067	metl-2	GGTTTTTCGTCGGGATTCTCTTC
chrII	14969981	14970004	-	0.422869110107422	0.648252607620481	metl-2	GTGTCATCGGTCAAAAATCGGGT
chrII	14970063	14970086	-	0.812616348266602	0.708659741258862	metl-2	ACCTTGCACAATCCGCTGAGCTT
chrII	14970164	14970187	-	0.506781806945801	0.665935561754707	metl-2	AAGAATCTATTCTCATTATGAGC
chrII	14970420	14970443	-	0.622879371643066	0.698211357378529	metl-2	GAGCATAATCACAGCTGTGCAGC
chrII	14970519	14970542	-	0.396505088806152	0.671975660998798	metl-2	GAGCCTCCTGGGAAGCCGGTTGC
chrII	14970586	14970609	-	0.657559509277344	0.687364309803179	metl-2	ATATTATCCGGATGGATAGCCGA
chrII	14972163	14972186	-	0.58753173828125	0.719896053004869	nsun-5	AGCGATTCACACGAAAGTCGGAG
chrII	14973502	14973525	-	0.322688484191895	0.469559448601865	nsun-5	TCACCATTTCCGCGAAATTCTCG
chrII	14983953	14983976	-	0.445336990356445	0.617964257240932	Y53F4B.5	TTCCAGCCGCGTGGCGGACCCCC
chrII	14988551	14988574	-	0.608900680541992	0.651932798798364	Y53F4B.43	AATTAACTTACATCAATTGGTCC
chrII	14988661	14988684	-	0.135221738815308	0.597481912910854	Y53F4B.43	ACACATTTTCCAAAATAACGCTG
chrII	14988666	14988689	-	0.268495006561279	0.62494364344357	Y53F4B.43	ATTTGACACATTTTCCAAAATAA
chrII	14991088	14991111	-	0.665466613769531	0.640488223713182	Y53F4B.43	TGCAAAACTTCTGTGTTGAACAA
chrII	14991116	14991139	-	0.585880279541016	0.640621031344605	Y53F4B.43	GATTTCCCGATGAGCACTTCGTA
chrII	14992954	14992977	-	0.54807014465332	0.671792138794996	Y53F4B.7	GTATCCATTGCTGAATCGGGTAG
chrII	14992962	14992985	-	0.509880638122559	0.609540684544049	Y53F4B.7	TTGGTTTGGTATCCATTGCTGAA
chrII	15002653	15002676	-	0.661371612548828	0.672488621066151	Y53F4B.10	ACGCCTCTAACAGTGCCTACAAA
chrII	15002751	15002774	-	0.539555778503418	0.745724191180248	Y53F4B.10	CTGTCGTTCAGAGATGTGTCACC
chrII	15002791	15002814	-	0.756850509643555	0.677659145747071	Y53F4B.10	AAGCTGGAATCTCACAAGTACTG
chrII	15002812	15002835	-	0.587158546447754	0.709357473599544	Y53F4B.10	AGAGACTCCACTCATGTTTTGAA
chrII	15003062	15003085	-	0.815759735107422	0.668617029814703	Y53F4B.10	TGGAGCCAAACCATCTCAGCCGT
chrII	15003252	15003275	-	0.916835784912109	0.778689776927764	Y53F4B.10	AGGATTACTACCATGACCAGCAA
chrII	15003313	15003336	-	0.691496658325195	0.767853824464304	Y53F4B.10	GAATCAAAGACCATATCGGCTAA
chrII	15003327	15003350	-	0.530647926330566	0.58585629761763	Y53F4B.10	TTCCCAATAATTTGGAATCAAAG
chrII	15007558	15007581	-	0.213370666503906	0.631903448581389	Y53F4B.9	CCAGCGATTTTCGAGGAATTCGC
chrII	15007600	15007623	-	0.604148025512695	0.63623012068763	Y53F4B.9	TGCGCTGAAACCTATCAGTTTTT
chrII	15008507	15008530	-	0.445952644348145	0.665334048581101	Y53F4B.9	GATCTGCGGAAAAGGAGGTGGAA
chrII	15008757	15008780	-	0.592749824523926	0.794030763856923	Y53F4B.9	CTGGAAGACGAACGCGAGGAAAG
chrII	15009254	15009277	-	0.745361633300781	0.744222838700781	Y53F4B.9	GTGATGCCACACTCGGACGATGA
chrII	15009272	15009295	-	0.485348205566406	0.761459826846185	Y53F4B.9	CAGAATCCAAACGATTTGGTGAT
chrII	15010840	15010863	-	0.461781387329102	0.745445455389571	Y53F4B.11	CTCGGCGCGGAGCAAGATGGCTT
chrII	15020381	15020404	-	0.799704971313477	0.719916238892785	Y53F4B.12	GCTGGGAGCCCGCGGAAGAGAAG
chrII	15020857	15020880	-	0.602005767822266	0.70103741712591	Y53F4B.12	ATAGCTCTAAATCTCACCTAAAA
chrII	15021705	15021728	-	0.539655380249023	0.727449795766448	Y53F4B.12	CCGCTGGAATATTGATTACTGAG
chrII	15022726	15022749	-	0.874786224365234	0.711800777795469	Y53F4B.12	GATCATAGAGCACAATGCAACAA
chrII	15023229	15023252	-	0.594666519165039	0.632362529821612	Y53F4B.12	TTCCGGGTAGTAGTGTTGAAGGT
chrII	15023261	15023284	-	0.679012908935547	0.623338959010343	Y53F4B.12	TAGTTGGAGGTCTCCTCTGGGAT
chrII	15023273	15023296	-	0.387253837585449	0.71744716962761	Y53F4B.12	CCAATGGATTTGTAGTTGGAGGT
chrII	15026581	15026604	-	0.654025268554687	0.620223859311052	Y53F4B.13	TGACCCATCGCCGCCATCAACCG
chrII	15027950	15027973	-	0.464782257080078	0.625487556081721	Y53F4B.13	GTCTCGTCGTCGATTGTTCGCTT
chrII	15028175	15028198	-	0.46447940826416	0.692889423659082	Y53F4B.13	AGCAAAAATCGATCGTTTTCAGT
chrII	15028197	15028220	-	0.42390308380127	0.653032927082532	Y53F4B.13	CGACTCCTGCAGCGGATTTTTGA
chrII	15028309	15028332	-	0.721905364990234	0.791296854576449	Y53F4B.13	CATTATAGAATCCCTTCCGCCAG
chrII	15028349	15028372	-	0.615983963012695	0.675404616200371	Y53F4B.13	AAATCATCCTTTCCAGCTAAGGT
chrII	15028358	15028381	-	0.427473411560059	0.667279639579043	Y53F4B.13	AAAAGTTTGAAATCATCCTTTCC
chrII	15028625	15028648	-	0.613637466430664	0.800759907761711	Y53F4B.13	CAAAAGAAGTTTCCACCCTCTCG
chrII	15028706	15028729	-	0.831652679443359	0.702395087331266	Y53F4B.13	TGCAGAGATACACTCTGATAGCA
chrII	15030131	15030154	-	0.458167533874512	0.697158242554759	Y53F4B.13	GTCGGCTTCAATGACATCGAGAG
chrII	15030174	15030197	-	0.413218460083008	0.682081583671832	Y53F4B.13	CCAAAAATTCATTGTGTCGAATG
chrII	15030206	15030229	-	0.25770191192627	0.70896612850386	Y53F4B.13	ATATTTCCGGAGGTAGAGCGTCT
chrII	15030217	15030240	-	0.0719360446929932	0.578664501896346	Y53F4B.13	GCGAAACTTTGATATTTCCGGAG
chrII	15038782	15038805	-	0.393574104309082	0.548944765165553	Y53F4B.14	TGGGCGTGGCCCGTTTTACCTTG
chrII	15040453	15040476	-	0.482867012023926	0.657559296191927	trip-4	CTTCAACGACCCAATATCCGATC
chrII	15040532	15040555	-	0.302459239959717	0.551503842730342	trip-4	TTCGGCGTTCCGTATCCGCGTCG
chrII	15040549	15040572	-	0.0696586561203003	0.55566498886527	trip-4	AAGATCGTTCACTTTTGTTCGGC
chrII	15042464	15042487	-	0.387873039245605	0.663847772724635	trip-4	AAAAAAAAAAACGAACCCTTGGC
chrII	15047181	15047204	-	0.814667358398438	0.726297926863813	trip-4	TGCAGCGAGCTCATCACTAACAA
chrII	15052428	15052451	-	0.642381057739258	0.808130109759921	Y53F4B.16	CAGTCAAGACCAGCGAATCGGCG
chrII	15066467	15066490	-	0.636849975585937	0.728557117976172	Y53F4B.18	GAGCGAAAATACGACATAGTCGC
chrII	15069800	15069823	-	0.546367149353027	0.714673974577212	Y53F4B.18	CCGAGGATTTGCCGCTTATGCTG
chrII	15069902	15069925	-	0.640576705932617	0.76773875554995	Y53F4B.18	GGTTGAAGCCGACGCCGGGAGTT
chrII	15070349	15070372	-	0.647940979003906	0.722818275343917	Y53F4B.18	AAAGTGCCCGCGAACAGGCAAAT
chrII	15071551	15071574	-	0.497121353149414	0.624944727351023	Y53F4B.18	GCTGGTTAACACGTTCTTCCGTG
chrII	15077576	15077599	-	0.699685974121094	0.685372947332622	Y53F4B.19	AACCAGAATGGCTTGCACGTACG
chrII	15077606	15077629	-	0.42347541809082	0.663427426076274	Y53F4B.19	AAAAGTTCGCGGCTCGAGACCTT
chrII	15077620	15077643	-	0.438192749023438	0.703252388740759	Y53F4B.19	TTGGGCGAACTTTGAAAAGTTCG
chrII	15077813	15077836	-	0.830103530883789	0.708315610957091	Y53F4B.19	CAGCCAAGCTAGACCTTACCCGA
chrII	15078340	15078363	-	0.313097972869873	0.722210949602606	Y53F4B.19	AGAAATTTCGATTAAGCTTACCC
chrII	15078431	15078454	-	0.537952537536621	0.720138283205851	Y53F4B.19	CACGCATCATTTCCATCAGTTTT
chrII	15084722	15084745	-	0.406814918518066	0.737453628015701	Y53F4B.20	CTGATTTATCTCGAAATGCATCA
chrII	15084792	15084815	-	0.636947174072266	0.705402848528349	Y53F4B.20	TGAGGAAAACCTTTATCCTAGCC
chrII	15085001	15085024	-	0.750646514892578	0.58733193883831	Y53F4B.20	TATCTATGAATGGTCAGTGTATA
chrII	15085142	15085165	-	0.671361236572266	0.681157016207238	Y53F4B.20	GGAACAGGTTGGATCCGAACACA
chrII	15085311	15085334	-	0.747176208496094	0.70681222478166	Y53F4B.20	CCGCCCTGCCCTCCAATTACCTG
chrII	15086561	15086584	-	0.698496627807617	0.713350012616855	Y53F4B.20	AACTCTGAATCTGTTATAATGCA
chrII	15086570	15086593	-	0.0403651523590088	0.698658040182159	Y53F4B.20	CTCTTTTTGAACTCTGAATCTGT
chrII	15086575	15086598	-	0.0154429268836975	0.595075261328435	Y53F4B.20	GTTTGCTCTTTTTGAACTCTGAA
chrII	15086690	15086713	-	0.660876693725586	0.673423489120611	Y53F4B.20	GAACAGGAATTAGCGATGAAAAT
chrII	15086922	15086945	-	0.696035003662109	0.777761800372265	Y53F4B.20	CGTAGTCGGCCGAGAAGAATTGC
chrII	15086956	15086979	-	0.580753631591797	0.720862628903349	Y53F4B.20	GCAAGCCACGTGGCAAGCATTTT
chrII	15087060	15087083	-	0.0166956806182861	0.541352935569412	Y53F4B.20	TCATTCTTTTTATCACTTTATCA
chrII	15087093	15087116	-	0.645872573852539	0.807111253361487	Y53F4B.20	CCAGGTGCCCCAGCCTCGTGAAC
chrII	15087892	15087915	-	0.512119750976562	0.695537670156688	Y53F4B.20	GGTGCTCGTCGAGTTTCAGAGTG
chrII	15087926	15087949	-	0.164717044830322	0.648735317311762	Y53F4B.20	AGACCACATTTTTCAAATATTTC
chrII	15099583	15099606	-	0.537349586486816	0.706158526898734	Y53F4B.21	AACGAATTAGAAGGTATAGGTCA
chrII	15099665	15099688	-	0.458465957641602	0.697169396189181	Y53F4B.21	ACAGTTTCAATAGCTCGGAGAAT
chrII	15101412	15101435	-	0.433337135314941	0.727370617681905	Y53F4B.21	CAAAAGTTGACGTGGCGAATTGA
chrII	15102521	15102544	-	0.538802146911621	0.621982206121157	Y53F4B.21	GCGCCTTCCATAAATCCACCGAG
chrII	15102543	15102566	-	0.381914558410645	0.675963046232303	Y53F4B.21	CATCGATTGTCCCGTGATTTTGG
chrII	15103104	15103127	-	0.19060697555542	0.689598464887647	Y53F4B.21	AGCGCCCATTTTTACGATCAGAG
chrII	15104064	15104087	-	0.525511131286621	0.766106932556235	Y53F4B.21	CAATCTGTTGCATACGGGTGTAG
chrII	15110213	15110236	-	0.604390678405762	0.72532219922766	Y53F4B.39	AATTAACCAAATAGGCAACACCG
chrII	15112272	15112295	-	0.795669860839844	0.751736283554258	Y53F4B.39	CACCAGTGCCCAGTAGATATGTA
chrII	15115493	15115516	-	0.893136138916016	0.869329174537394	Y53F4B.39	CAGTGAAGTCATATAGTCATGAA
chrII	15120373	15120396	-	0.502538528442383	0.63164554607885	arp-1	GCTGCTGTTCTCCGGCGAAACCA
chrII	15120394	15120417	-	0.24150691986084	0.566790309804069	arp-1	ATTCGTTATTGCCTACCTTTGGC
chrII	15120535	15120558	-	0.495261077880859	0.709305699034176	arp-1	GTCCGATGAAAATGTCTCCGTCG
chrII	15120547	15120570	-	0.390386581420898	0.649287298576404	arp-1	ATTCGGCCTTTGGTCCGATGAAA
chrII	15120774	15120797	-	0.791304016113281	0.711620432200677	arp-1	AATATATAACGCTGGAACATTGA
chrII	15125661	15125684	-	0.864270172119141	0.70770857662609	Y53F4B.23	AACACCAGCTCAGCAGCAGCCAT
chrII	15125668	15125691	-	0.571364135742187	0.762336472979636	Y53F4B.23	CTCTTTGAACACCAGCTCAGCAG
chrII	15125854	15125877	-	0.593073654174805	0.688426943509704	Y53F4B.23	GAGGTCTGAGAAGGTTGGCTCAG
chrII	15125877	15125900	-	0.358991813659668	0.692653955154093	Y53F4B.23	ATGTCTTCCAATTGTGTTTTTTG
chrII	15129876	15129899	-	0.593730201721191	0.74538020078176	Y53F4B.62	CAATGCTGAATGGTTCACACTGG
chrII	15130102	15130125	-	0.450365409851074	0.662469240531437	Y53F4B.62	ATATTTCTGTATTCAAAAGTCAA
chrII	15130186	15130209	-	0.697603759765625	0.599502342358892	Y53F4B.62	TGCCTGATGTATTGGCTAGCTGC
chrII	15133164	15133187	-	0.689316635131836	0.763905211314419	Y53F4B.24	GTCTCAGATGAAGAGACCGATGA
chrII	15133235	15133258	-	0.782073593139648	0.603548105330565	Y53F4B.24	TACAACGACCTGACACTTTACAC
chrII	15133604	15133627	-	0.693952255249023	0.65736579814387	Y53F4B.24	GATATGTCAACTTGGTTCTTGTC
chrII	15133617	15133640	-	0.58360050201416	0.718660730751401	Y53F4B.24	AAATATAAATTTGGATATGTCAA
chrII	15133709	15133732	-	0.30124137878418	0.666213116153933	Y53F4B.24	GATTTTCCCGCGCCGATATTAAT
chrII	15133782	15133805	-	0.758193588256836	0.687333701238589	Y53F4B.24	GTGTATGAGACCAATTGCACTGG
chrII	15136786	15136809	-	0.811220092773438	0.682019326164984	Y53F4B.25	TTCTCCAACGGAGAGTGTATAAC
chrII	15136899	15136922	-	0.427427978515625	0.756194247025822	Y53F4B.25	GTCGGATGGCATTTATGTAGAAG
chrII	15143405	15143428	-	0.563538780212402	0.742194050776559	Y53F4B.25	CCATGGTTGAGCTGGGAATCGGA
chrII	15143439	15143462	-	0.510172958374023	0.64459809514808	Y53F4B.25	GAGTTGATTGATGGGGGTGGAGA
chrII	15143493	15143516	-	0.555442276000977	0.697947665086982	Y53F4B.25	GTGGAGGGATTAGATGTTGGGGA
chrII	15143519	15143542	-	0.49107738494873	0.639484353355746	Y53F4B.25	GTGTTGTTGAGGGAAGAATGGAT
chrII	15144008	15144031	-	0.621193809509277	0.691805606253032	Y53F4B.25	GCGGAAAAACGCTGAACTCACGC
chrII	15144181	15144204	-	0.534854736328125	0.8273762221722	Y53F4B.25	CAATTTATAGTAACTCAAACCTG
chrII	15147188	15147211	-	0.0117313933372498	0.637200209054777	Y53F4B.27	AAATTTTTTACCTGAACTTTACA
chrII	15147196	15147219	-	0.0112302136421204	0.65495429745634	Y53F4B.27	AAAATTTGAAATTTTTTACCTGA
chrII	15148770	15148793	-	0.506946983337402	0.541216916691478	Y53F4B.27	TCCTCTTCTTGGTCACATTTCCC
chrII	15148904	15148927	-	0.128536167144775	0.675824525262702	Y53F4B.27	AGCTCTTCTTTCATTTTCTGATT
chrII	15149687	15149710	-	0.107624530792236	0.608507074466118	Y53F4B.27	TTGATCGACATTTTTCAGGTAGG
chrII	15149694	15149717	-	0.119102973937988	0.684459765932857	Y53F4B.27	CAATTTGTTGATCGACATTTTTC
chrII	15149832	15149855	-	0.704807815551758	0.744879607341292	Y53F4B.27	GAGAGGCCGGGACCACCATTTTA
chrII	15149869	15149892	-	0.540751914978027	0.775173117334152	Y53F4B.27	CTCGAAATCATACGATCTACAGG
chrII	15150165	15150188	-	0.201395378112793	0.627477216655345	Y53F4B.27	GAAGTTTCCACTATTTTCACTGG
chrII	15158750	15158773	-	0.66150634765625	0.64252092173027	ptr-20	TCGGTGCATAAATGTCCCAAATG
chrII	15159099	15159122	-	0.399148445129395	0.593066533986041	ptr-20	TAGGCGATGTGGCGGGTTCCGTC
chrII	15159206	15159229	-	0.712177429199219	0.719450377644615	ptr-20	GGAATGTCAACTTGAAAGAGCTT
chrII	15159454	15159477	-	0.504476737976074	0.670004134152134	ptr-20	CTCCTCCAGTTCCCTTGTCCGTG
chrII	15160514	15160537	-	0.556470756530762	0.536560454875935	ptr-20	GCTCATTCTTCACCAATTCCTTC
chrII	15160658	15160681	-	0.681421890258789	0.759491955725452	ptr-20	CCACTGGAGTATGCAAGAAATCG
chrII	15161156	15161179	-	0.646467056274414	0.639706809490229	ptr-20	TGTTGACATGAGAGACGAGGGCA
chrII	15161293	15161316	-	0.597996788024902	0.72738335591575	ptr-20	CTCATCATCAAAATCTGGCATCG
chrII	15161342	15161365	-	0.589374389648437	0.663579395522911	ptr-20	GCATTGTCTCCAGGCTCTTTACC
chrII	15164239	15164262	-	0.642817687988281	0.695872287381321	gst-26	GATATGCTGGAAAAACCCCGGAA
chrII	15164287	15164310	-	0.657926788330078	0.678010854386625	gst-26	AAATTCCACAATCTGCTGCAATC
chrII	15164432	15164455	-	0.609119873046875	0.702953753407948	gst-26	AGGATTTCCGTATGACCCATGGA
chrII	15165362	15165385	-	0.661145248413086	0.678010854386625	gst-27	AAATTCCACAATCCGCTGCAATC
chrII	15165395	15165418	-	0.729740142822266	0.674424016498981	gst-27	GACAAGCCCCAGTCTTATCAGTT
chrII	15165418	15165441	-	0.26179162979126	0.552780572873751	gst-27	TTTCTATTTAGAAACTCCATTTG
chrII	15165558	15165581	-	0.554382934570313	0.673030774253026	gst-27	AAGATTTCCGAATGACCATTGGA
chrII	15166611	15166634	-	0.726410675048828	0.738172069568534	gst-28	GGCAGATGCCATCGTTGATCAGT
chrII	15166693	15166716	-	0.712588882446289	0.730000826100082	gst-28	ATATCCCACAATCTGCTGCAATA
chrII	15166726	15166749	-	0.634578285217285	0.727103616379097	gst-28	GTCAAGTACCTTACCTGACCGTT
chrII	15168967	15168990	-	0.680737915039062	0.701188795440039	gst-29	GATACGCTGGAAAAACTCCAGAG
chrII	15169015	15169038	-	0.701844024658203	0.701119887148147	gst-29	AAATTCCACAATCTGCTGCAATT
chrII	15169048	15169071	-	0.655337219238281	0.630543582768565	gst-29	GCCAAGTTCCAGTTCTATATGTG
chrII	15169738	15169761	-	0.464638175964355	0.681281805151089	gst-29	ATGATCATCGTTTTCCACATGGA
chrII	15169798	15169821	-	0.620201644897461	0.667925882448994	gst-29	ACGTTCGTGCCTACGCTGAGCCA
chrII	15171603	15171626	-	0.520021476745606	0.643692043586168	gst-39	GTTATGCTGGAAAAACACCAGAG
chrII	15171651	15171674	-	0.664050140380859	0.702480877693428	gst-39	ACATCCCACAATCTGCTGCAATC
chrII	15171799	15171822	-	0.911669921875	0.748694645149653	gst-39	AGGATAACCGTCTCACTCACGGA
chrII	15171878	15171901	-	0.646022415161133	0.576500548948506	gst-39	TACAAGCTCACCTACTTCGACGC
chrII	15174599	15174622	-	0.697282791137695	0.573097799147857	gst-31	TGATCAAGTCAGAGACTTTATGG
chrII	15174696	15174719	-	0.653584976196289	0.652454692832525	gst-31	AAATTCCTCAATCTACTGCAATC
chrII	15174729	15174752	-	0.647890319824219	0.654357095293598	gst-31	GTCAAGTACCTGTTCTGAACATC
chrII	15174836	15174859	-	0.763078231811523	0.702676912825474	gst-31	AAGACATCCGAATCATCCATGGA
chrII	15176579	15176602	-	0.658172225952148	0.617581043031916	Y53F4B.36	GAGATGGAATAGAGATGTTTTGG
chrII	15177697	15177720	-	0.754335327148438	0.634554341875609	gst-32	TGATCAAGTGAAGGACTTCATCG
chrII	15177794	15177817	-	0.783650894165039	0.722459058532761	gst-32	ACATTCCCCAGTCTTCTGCTATA
chrII	15178474	15178497	-	0.370879821777344	0.707685768781694	gst-32	AAGACTTCCGTTTTACACGTGGA
chrII	15180315	15180338	-	0.497852630615234	0.673362943748946	gst-34	CAGACTCGATCGTTGATCAGGTC
chrII	15180351	15180374	-	0.555192260742188	0.671213737288749	gst-34	GCTACGCTGGAAAATCTCCGGAA
chrII	15183181	15183204	-	0.48973949432373	0.661079630133384	gst-34	ACATTCGAGCATTCGCCGAGCCA
chrII	15184282	15184305	-	0.607211151123047	0.791951861643625	gst-35	CTGGTAAAACTCCGGAAGAAGAA
chrII	15184288	15184311	-	0.437343635559082	0.684537901113993	gst-35	GATTTGCTGGTAAAACTCCGGAA
chrII	15184369	15184392	-	0.640328674316406	0.644056711314555	gst-35	GAAGATTCCCGATCCTTGAGTTC
chrII	15185266	15185289	-	0.693710479736328	0.698926517946984	gst-35	AAGATGCTCGTATGCCAACGGAT
chrII	15196443	15196466	-	0.0115782248973846	0.632330144704995	Y46E12BR.1	AATTTTTTATTGGTTGAGCAGAT
chrII	15196518	15196541	-	0.685016784667969	0.668320073210418	Y46E12BR.1	GTACATGAAAGTTCGACAAAAAA
chrII	15196542	15196565	-	0.874432601928711	0.718431754259278	Y46E12BR.1	AGGTGAAACATGAGAGGAGATTT
chrII	15196561	15196584	-	0.323260650634766	0.706456453836686	Y46E12BR.1	GTCTTAAAATGATCTTTTGAGGT
chrII	15218580	15218603	-	0.467675628662109	0.618508662625293	spsb-1	AGACGCGTTGAAATTGAAATTTC
chrII	15218637	15218660	-	0.505436401367187	0.694994530058978	spsb-1	AAATTCGACGATTGTAGCAGGGA
chrII	15218668	15218691	-	0.752010803222656	0.661552117392822	spsb-1	TGGTGGTGGCGGTGGTGTTGTAT
chrII	15220267	15220290	-	0.708082275390625	0.712614277094598	spsb-1	ATGATGAGGATGATGAGTTGTTG
chrII	15222858	15222881	-	0.649895401000977	0.832737155221116	spsb-1	CATAATACGATCGAATCGATCCG
chrII	15222865	15222888	-	0.582778549194336	0.665276270557692	spsb-1	TCATTTGCATAATACGATCGAAT
chrII	15222947	15222970	-	0.639429359436035	0.655265263200639	spsb-1	TCCTCGTCTTTCACGAATATGTT
chrII	15222978	15223001	-	0.557150840759277	0.615370184050068	spsb-1	TGCGACAGGGTGCCGGTGGAATG
chrII	15223035	15223058	-	0.606535301208496	0.775292906462336	spsb-1	CCATACGTGGAATCCCCGGCTGT
chrII	15230566	15230589	-	0.639391212463379	0.608037351457288	spsb-2	TCTTGGTCCTTCACGATGATGTT
chrII	15230654	15230677	-	0.606535339355469	0.775292906462336	spsb-2	CCATACGTGGAATCCCCGGCTGT
chrII	15231641	15231664	-	0.166584091186523	0.632334197760473	spsb-2	GGAAAATTGTTCACCTTTTCAGG
chrII	15233504	15233527	-	0.558282890319824	0.651877320263229	Y46E12BL.2	TGCAAGCCGTGAATCCGGAGAGC
chrII	15233563	15233586	-	0.549520683288574	0.719074842743908	Y46E12BL.2	GAAAAAACGCTAAAATTCTCACT
chrII	15234523	15234546	-	0.530900955200195	0.60786566343854	Y46E12BL.2	ATGACTTCAGCGATTGCTGCCAA
chrII	15237141	15237164	-	0.859360580444336	0.66303632383093	Y46E12BL.2	TGCATGACACCTTCGAGGAGACA
chrII	15237216	15237239	-	0.661585998535156	0.58989636763203	Y46E12BL.2	ACCATTGAGTCGGAGATTGCGAA
chrII	15237401	15237424	-	0.696096038818359	0.813347837618907	Y46E12BL.2	CAGTCAAGCACACGTGAGCTTCA
chrII	15237555	15237578	-	0.638473777770996	0.73650278141544	Y46E12BL.2	CCGCACGCCGCATCATCTTGAAT
chrII	15240186	15240209	-	0.822828979492187	0.661705565294115	Y46E12BL.2	TGATGCTACCGATTCGTCATGAT
chrII	15240253	15240276	-	0.123689908981323	0.610708601984397	Y46E12BL.2	AGACATTCTCATTTTCAGCAACT
chrII	15240345	15240368	-	0.631221313476563	0.669090346778496	Y46E12BL.2	AATAACTTCCTCCAAAATTCTAA
chrII	15240469	15240492	-	0.72978630065918	0.711975273365335	Y46E12BL.2	AGCTGCTTACATAAGAAGCTCTA
chrII	15240474	15240497	-	0.531276741027832	0.785201791232112	Y46E12BL.2	CTTTGAGCTGCTTACATAAGAAG
chrII	15247610	15247633	-	0.671159973144531	0.742198571654313	tig-3	ATGTTATGGTATTCCAGCCGAAT
chrII	15247704	15247727	-	0.261815567016602	0.666068241347152	tig-3	AAAAAAAATTCAAATTTCCAGAT
chrII	15248148	15248171	-	0.583171997070313	0.750264804876365	tig-3	ATATTAGTCACTTGTTCCATAAA
chrII	15269507	15269530	-	0.548790664672852	0.656250470669223	2RSSE.1	AGCAAGAGCATGAGAAGCGTGGC
chrII	15269654	15269677	-	0.60789867401123	0.74865428817489	2RSSE.1	ATGACAGATGCCGCCGTGTAAAC
chrII	15269668	15269691	-	0.112753019332886	0.688067906346764	2RSSE.1	AAAGAAACTTTTTGATGACAGAT
chrII	15269677	15269700	-	0.245296516418457	0.639617956775819	2RSSE.1	GCAACTTTGAAAGAAACTTTTTG
chrII	15270030	15270053	-	0.663126754760742	0.669039832190541	2RSSE.1	TTCCGAAACAAAAAATGCTCACC
chrII	15273058	15273081	-	0.558772659301758	0.658689347293718	2RSSE.1	CCGCCAACGCGGAGAACTCTTCG
chrIII	1672	1695	+	0.0114652216434479	0.465510815672501	fbxa-6	CATTCTTTTGATTTTTTCCACTG
chrIII	2053	2076	+	0.513947868347168	0.345178404645531	fbxa-6	TCAATCCGCATTTCAACTCGACC
chrIII	2146	2169	+	0.0840920257568359	0.578198626695688	fbxa-6	CAAATTTTGAGGTGAGTGAGTCT
chrIII	2658	2681	+	0.568383140563965	0.481897484643592	fbxa-6	AATCAAAATAAAATCAACTAACT
chrIII	2696	2719	+	0.363079223632812	0.390762239003546	fbxa-6	GCTTTTCCAATACTTGACCAAGG
chrIII	10501	10524	+	0.0110557758808136	0.316198162901283	npr-30	ATTTTTTTTTTCAGCAATGGTGT
chrIII	10585	10608	+	0.595500946044922	0.381504953946756	npr-30	TTTGAGGGTCCCCATGATCTTGA
chrIII	10795	10818	+	0.617595367431641	0.504463761913559	npr-30	GGTAATTCTACACGATTTAATCA
chrIII	10814	10837	+	0.731827926635742	0.493812415363874	npr-30	ATCACCAATCAATACTAAAAATC
chrIII	13336	13359	+	0.779345092773438	0.449675761318304	nhr-80	TGGTTAGACGAAAGTCGTGGAAT
chrIII	13450	13473	+	0.72055061340332	0.411893104751146	nhr-80	TTAGAAAACTCACACAATGCTTA
chrIII	13875	13898	+	0.732434234619141	0.456260067361021	nhr-80	GGAACCTTAACCCCCTCCACCAC
chrIII	15739	15762	+	0.103496713638306	0.30890996305062	H10E21.1	TCATTTTTCCGCCACCTTATCAC
chrIII	16515	16538	+	0.770707168579102	0.428492255657725	H10E21.1	TTTAGAACCCGATGAAATCAAAA
chrIII	16519	16542	+	0.55083927154541	0.485408832559352	H10E21.1	GAACCCGATGAAATCAAAAACCG
chrIII	16775	16798	+	0.0960934162139893	0.525272402590083	H10E21.1	CCCAAAAATTTCAAATTTTCAGT
chrIII	23594	23617	+	0.553866577148437	0.618576684060633	H10E21.5	CAGAAGAAAACCCGTTGGGAGTC
chrIII	37276	37299	+	0.552126235961914	0.541560005727803	W05G11.4	CAAACAGTTACCGATGCGAACCG
chrIII	37354	37377	+	0.548470764160156	0.336366903178774	W05G11.4	TCCAATAATGCGCGTTTCATGTC
chrIII	37411	37434	+	0.680007781982422	0.506765641543908	W05G11.4	CCATTCCAAACAAATTGTCCCCA
chrIII	37525	37548	+	0.551213073730469	0.384481403264313	W05G11.4	AATTCCGCCTCAGCTTCTTCACT
chrIII	37701	37724	+	0.636629791259766	0.527221793266902	W05G11.4	GAGTTTGAGGACACTTGTACCTC
chrIII	39347	39370	+	0.0116686689853668	0.475907635592341	W05G11.4	AAAAAATTGTGTTTTTTGGAAAC
chrIII	58220	58243	+	0.0563923501968384	0.505346159916291	W05G11.2	AAAATTTTAGAAAATACGAGGAA
chrIII	58229	58252	+	0.687252044677734	0.508782593116832	W05G11.2	GAAAATACGAGGAAATCTTCCCA
chrIII	58437	58460	+	0.17166036605835	0.418426142643031	W05G11.2	ACGTTAATTTTTACAGAAAGATG
chrIII	58450	58473	+	0.569089889526367	0.580084021465128	W05G11.2	CAGAAAGATGCGGAATGATGTCA
chrIII	60406	60429	+	0.374500961303711	0.530229409093622	btb-5	CAAACATATATCTTCTTGCCGTC
chrIII	60478	60501	+	0.514753150939941	0.450996868245891	btb-5	TAAATTACTCTTGGGTTGTAATG
chrIII	69677	69700	+	0.728750457763672	0.549246395233453	spt-4	CCAGTGAGCAGAGTAGGCAGGCA
chrIII	81409	81432	+	0.356713104248047	0.374992343800724	attf-3	GCTCTTTTCCAGTACCATTAAGC
chrIII	81851	81874	+	0.653906326293945	0.558701418305102	attf-3	CCGAAAAAAGCCAAAAACCTACA
chrIII	81992	82015	+	0.486836051940918	0.384572435271439	attf-3	TTCCGAGTGAGCAGCTGTGGGTG
chrIII	83445	83468	+	0.707793731689453	0.455031543651359	attf-3	TTGTCGAAACTTTGAGAAATCAT
chrIII	84733	84756	+	0.148601350784302	0.457657890446831	attf-3	CGTATTTTCCGTCTTTCGAGATT
chrIII	85749	85772	+	0.0288205933570862	0.548043016318203	attf-3	CAAATTTTCCTCGATTTACCGAA
chrIII	85767	85790	+	0.712084197998047	0.571119410847246	attf-3	CCGAATCCAACATAGGACTATCG
chrIII	86013	86036	+	0.0955274772644043	0.519162960453734	attf-3	AAAGATTTATTACTTATTGCCGA
chrIII	86022	86045	+	0.541641731262207	0.33131458813448	attf-3	TTACTTATTGCCGAATCATCCAC
chrIII	87657	87680	+	0.668755111694336	0.41245730426316	mrpl-40	TGAAAAGACAGAAGAAAATTGAT
chrIII	92495	92518	+	0.488684921264648	0.46014792332458	pat-4	GTGATCAAATTCAGCGAGGAGAC
chrIII	93826	93849	+	0.65930793762207	0.399305004594776	pat-4	TCAATAAAATCACCTCAGCAATT
chrIII	94012	94035	+	0.577274856567383	0.563506592041563	pat-4	CACGTGCTCCACGTGACAGGAGC
chrIII	94697	94720	+	0.566783866882324	0.606755079694416	pat-4	CAAAACTCACCTGAAAAGCGTTA
chrIII	97235	97258	+	0.0124728870391846	0.402164143110619	C29F9.8	CCTACTTTTCCGCGTTTTTTCCC
chrIII	117815	117838	+	0.663244781494141	0.615972083917041	C29F9.5	CAGAAAATCCGTGAAGCTGCCGA
chrIII	120559	120582	+	0.703160095214844	0.481181091285934	pals-24	GATGCTCTACAAAACCTTTCAAA
chrIII	120632	120655	+	0.697701263427734	0.50452979338117	pals-24	ACAGGAAAACACGAATTCTGAAA
chrIII	121137	121160	+	0.202687587738037	0.327246055407362	pals-24	TGTCAAAAAATTATTTCAGCGGA
chrIII	122662	122685	+	0.0114887857437134	0.562956033973163	pals-24	CAATTTTTATCATTTCAGTTGAT
chrIII	122671	122694	+	0.490633964538574	0.36058970264225	pals-24	TCATTTCAGTTGATAGAGATTAC
chrIII	124094	124117	+	0.675226974487305	0.520343823423335	pals-24	GAAATCACAAAGGGATGAATTTG
chrIII	124159	124182	+	0.658673629760742	0.344378251440365	pals-24	TCGAGGCTTATAAGAGGAAGAAA
chrIII	124306	124329	+	0.731302261352539	0.527723428135322	pals-24	ATAAGGTCTTACAGTACAAAAAA
chrIII	124856	124879	+	0.808381576538086	0.479749547954601	pals-23	TAGATGACTTGAAGTCGACTGAT
chrIII	125602	125625	+	0.167076759338379	0.324070114866421	pals-23	TTACATTACTTTTATGCAGAACT
chrIII	125616	125639	+	0.698611373901367	0.411992036597869	pals-23	TGCAGAACTTTGCGACCAGCATT
chrIII	125715	125738	+	0.556963653564453	0.506258191853149	pals-23	AAAGTTATGGCGAACTCGCAGAC
chrIII	125861	125884	+	0.861347274780273	0.492560395099901	pals-23	TACTGGACCAATGCGATTAGGAC
chrIII	125960	125983	+	0.698695983886719	0.509875693990203	pals-23	CCCAATGCAAAGGACGGTTGTAA
chrIII	130343	130366	+	0.557859802246094	0.480624714171842	nhr-280	ATAGGCAATGTTGAAGAAGTGCA
chrIII	131061	131084	+	0.0109593331813812	0.368865999935776	C29F9.2	TCATTTTGAAATTTTTTAGAAAG
chrIII	131079	131102	+	0.673930740356445	0.60449741083984	C29F9.2	GAAAGCCCCAGAAACCGGCAAAA
chrIII	132492	132515	+	0.629810218811035	0.380038853397	pals-22	TAACCCCAGGGATCCATCTTCAC
chrIII	136309	136332	+	0.781968536376953	0.361064885285116	pals-25	TCTGATATTCAATACATTACTCA
chrIII	136562	136585	+	0.592546501159668	0.470749151668514	pals-25	GCATTGAAAAAGTATTGCGGAAG
chrIII	136706	136729	+	0.0424857664108276	0.388707497675645	pals-25	ATTCCATTAAATCTTTTACTGAA
chrIII	140572	140595	+	0.710716552734375	0.495843631226905	fbxb-81	GGTTTCAATGAATGATAGTCTAG
chrIII	140897	140920	+	0.342729721069336	0.387460550678231	fbxb-81	ATTTCCGCGGCTCAGACTCAATC
chrIII	142911	142934	+	0.0333108401298523	0.311934095176196	fbxb-82	ATTTTCTCGGTTCGGAAACATTC
chrIII	143929	143952	+	0.667621536254883	0.528620684028184	fbxb-83	AGGGTGATGGATAATCAATGTGC
chrIII	144259	144282	+	0.334327850341797	0.386663628922664	fbxb-83	ATTTCCGCGGCTCAGAATCATTC
chrIII	144310	144333	+	0.678044052124023	0.531241272219927	fbxb-83	AAGTACCATCCAATTTAACCATT
chrIII	144327	144350	+	0.52236026763916	0.332428168489351	fbxb-83	ACCATTATTCTCATCGTTTGCCG
chrIII	145141	145164	+	0.580834884643555	0.503096990131336	T17A3.12	CCGACATTACGTAGAACAATAGT
chrIII	145842	145865	+	0.500431442260742	0.531240913099692	fbxb-84	AGGGAAATGATTTATCAATACGC
chrIII	145856	145879	+	0.62618709564209	0.407859871505498	fbxb-84	TCAATACGCATTTCAGAAATATT
chrIII	145959	145982	+	0.497656478881836	0.408667507349936	fbxb-84	AATCCTTCAATTCTTGCAACATT
chrIII	146160	146183	+	0.334042701721191	0.393386126032212	fbxb-84	ATTTCCGTGGTTCAGAAAAATCA
chrIII	147515	147538	+	0.012791736125946	0.294022566321488	sqst-5	GTTTCACAAATTGTTTTCTGGGC
chrIII	154878	154901	+	0.351054763793945	0.358865645189606	T17A3.10	TTGGCTCAGGCCTAGTGGAAGCT
chrIII	154914	154937	+	0.520827026367187	0.295020893496138	T17A3.10	TCACAGTTTCCAGGAGCTGTCTT
chrIII	154946	154969	+	0.622736358642578	0.482678057581275	T17A3.10	AACTTGTCGGCTTCAATAACGCA
chrIII	155033	155056	+	0.718846740722656	0.506035247712095	T17A3.10	GAGTACTTACTTCACAGTTGTCA
chrIII	156596	156619	+	0.684297180175781	0.441957515458834	T17A3.10	TATTCTAAAAATTACCTGATCCG
chrIII	157038	157061	+	0.680693054199219	0.517519949233684	ver-1	ACATGAAAACTTTCAGAAAAATC
chrIII	157105	157128	+	0.407198028564453	0.292918524252712	ver-1	TCTCTTCAGTGCGCTTATAGGCG
chrIII	157326	157349	+	0.789397888183594	0.525480979302545	ver-1	GGTACTCCAAAATTCACCTACCC
chrIII	157729	157752	+	0.670138397216797	0.534577164056595	ver-1	ATAAGAAAAATAAGACTCAAAGT
chrIII	157762	157785	+	0.567582626342773	0.415984138249688	ver-1	TCATCAGCAAGAATGAGCCGATT
chrIII	158754	158777	+	0.706158142089844	0.56831517790714	ver-1	CCCTGCCGGGAATTATACGGTAA
chrIII	159003	159026	+	0.514244346618652	0.374462403890407	ver-1	TTTTCTAGGTACCTGCTATCAAT
chrIII	159403	159426	+	0.612136154174805	0.544677517421146	ver-1	AGTTGGCTAGCAATAAGTCGGCG
chrIII	160227	160250	+	0.808884201049805	0.531535714531285	ver-1	AGGATGGCACCCCATATGGTACT
chrIII	164599	164622	+	0.573800277709961	0.378037475509821	F40G9.8	TTGTAGTTCGCCGCAACCAAACT
chrIII	165843	165866	+	0.0161077105998993	0.366626264840726	F40G9.7	TTAAGATTTATTTTGGCAAAAAT
chrIII	165853	165876	+	0.0419512128829956	0.360847876638815	F40G9.7	TTTTGGCAAAAATTTCTTATTTC
chrIII	165957	165980	+	0.591766014099121	0.37647555358493	F40G9.7	TTGCAGATGATGTAGTGGACATT
chrIII	166055	166078	+	0.401385917663574	0.40352600171698	F40G9.7	TATTTTGACGCAACACTGACCGG
chrIII	167849	167872	+	0.088760461807251	0.514917228821937	F40G9.18	AGTTTAGAATTTTTGAATTATTC
chrIII	167855	167878	+	0.0113872015476227	0.492060044505714	F40G9.18	GAATTTTTGAATTATTCTTGAAG
chrIII	167899	167922	+	0.485372619628906	0.508870742595049	F40G9.18	ATAACCAAATTCTTCATATTTAG
chrIII	167921	167944	+	0.618632125854492	0.443464303642471	F40G9.18	GCTGTTCAATGTCGGCTGCTTTG
chrIII	168041	168064	+	0.258914985656738	0.39753575972466	F40G9.18	AATGAATTTCGCTCGCGGGACGA
chrIII	169232	169255	+	0.511278915405273	0.589307777154943	F40G9.18	CAGTTTTGCACTGAAACTGCAAG
chrIII	169412	169435	+	0.0120785844326019	0.40801899483397	F40G9.18	CCTCATTTTCCTTAATTTTGCTT
chrIII	169438	169461	+	0.528358116149902	0.431159601641747	F40G9.18	AAACATCAAAAGTGATGAGTGAA
chrIII	170836	170859	+	0.628615837097168	0.471753190301285	F40G9.9	GGTTCAGAATTCCTGAATCATTC
chrIII	170908	170931	+	0.631843070983887	0.443464303642471	F40G9.9	GCTGTTCAATGTCGGCTGACTTG
chrIII	171028	171051	+	0.269744873046875	0.404515094546006	F40G9.9	AATGAATTTCGCTCGTGGGACGA
chrIII	171270	171293	+	0.636285667419434	0.473278041123465	F40G9.9	ATATCAAATCGGGCACTAACAAA
chrIII	171383	171406	+	0.479204940795898	0.57142060895071	F40G9.9	CAGTTTTGCACTGAAATTGCCAG
chrIII	171413	171436	+	0.610727462768555	0.520541532839159	F40G9.9	GAACAAAGTGACAATACAAACAC
chrIII	171492	171515	+	0.38616756439209	0.471080990232024	F40G9.9	TAAAATGCAGTTTCTTTACTCTG
chrIII	171585	171608	+	0.607458229064941	0.51448241316813	F40G9.9	GCTTTAATAACATTATAAGTGAT
chrIII	171591	171614	+	0.490584259033203	0.48452962245697	F40G9.9	ATAACATTATAAGTGATGACTAA
chrIII	173852	173875	+	0.500358810424805	0.441219681821893	F40G9.19	TAATTGGCTGTTTCGCTTTAACG
chrIII	173872	173895	+	0.715509719848633	0.452059494540754	F40G9.19	ACGTACCTCATTGCATTATATCT
chrIII	175485	175508	+	0.581464042663574	0.454559906237837	clec-148	GAAACACTTACGAACGAGGAATT
chrIII	177530	177553	+	0.571392059326172	0.475080020413195	F40G9.14	GAAACCTTGGCAGACACCATTGA
chrIII	179616	179639	+	0.466186981201172	0.545558447372548	F40G9.6	CAGGAACAAAACCAACTTTTCGG
chrIII	179708	179731	+	0.690833053588867	0.481313746449758	F40G9.6	GACTAAATTGAGTGCTCTTAAAA
chrIII	179869	179892	+	0.121959810256958	0.381846708331508	F40G9.6	CTTCAGCACAATATTTTCAGATT
chrIII	179894	179917	+	0.618812370300293	0.445397484112948	F40G9.6	TTGGAAAAACTTCGATATACTAA
chrIII	179921	179944	+	0.447287178039551	0.421177144210816	F40G9.6	GAAGATCTTTCTATGAAGACGAT
chrIII	181587	181610	+	0.619164657592773	0.397543938436438	F40G9.15	TGGATTGGGCTTCTGAACTGGAC
chrIII	181672	181695	+	0.0748499298095703	0.52661508409053	F40G9.15	AAAGAGGGTTTTTTGAAGAAAGC
chrIII	181836	181859	+	0.525738563537598	0.445966894166627	F40G9.15	TTATGTTCGCATATTCTGTTAAA
chrIII	181875	181898	+	0.494878616333008	0.290926203717127	F40G9.15	TTCCATTGATCGTACAAGTTTCC
chrIII	181934	181957	+	0.24534818649292	0.350829624264886	F40G9.15	TTTGTGGATTTTAAATTGAACCG
chrIII	181947	181970	+	0.485876502990723	0.552308716773818	F40G9.15	AATTGAACCGTTTTATTAATACA
chrIII	181962	181985	+	0.689955291748047	0.444990761047604	F40G9.15	TTAATACAGTATTGGATAGAAAA
chrIII	183374	183397	+	0.0122865843772888	0.475725017089318	F40G9.5	AATTTCGCGGGATTTTTTGTTTT
chrIII	183600	183623	+	0.341378402709961	0.45622858635584	F40G9.5	AAGGGCATTTTGAGGATATTAAG
chrIII	187823	187846	+	0.763356628417969	0.519532447900563	mxl-2	CATCCCAGCGAAGTCGTTGTCTG
chrIII	187937	187960	+	0.566031837463379	0.363736226746673	mxl-2	TAGCTTCTCTTCGCTGCCGTTCA
chrIII	189001	189024	+	0.217546997070312	0.294264349399499	ubc-20	TCGGTTTTCAGGGACACATCCGC
chrIII	189296	189319	+	0.0126832854747772	0.267590106182116	ubc-20	ATTTATTTTCAACTTCAGGGCCG
chrIII	189301	189324	+	0.179160976409912	0.283612079376316	ubc-20	TTTTCAACTTCAGGGCCGCTTCG
chrIII	190984	191007	+	0.640172424316406	0.42609521100873	cox-17	GCACCCAAAAAAATGCCAGCAGA
chrIII	192420	192443	+	0.0113646292686462	0.429165308035812	sec-20	ACATTTTTATTTTAGAAATGGCT
chrIII	192429	192452	+	0.395338706970215	0.303998712259322	sec-20	TTTTAGAAATGGCTCAAATGACA
chrIII	192434	192457	+	0.722853698730469	0.583517678614938	sec-20	GAAATGGCTCAAATGACAAGAAA
chrIII	204254	204277	+	0.842033462524414	0.625249790244633	W10C4.1	CATAGTACAAGAGCATCATATTG
chrIII	206389	206412	+	0.797873687744141	0.552524691129214	W10C4.1	GACGGTAGGTACAGGTACCTGAA
chrIII	206921	206944	+	0.777392196655273	0.494502227601439	W10C4.1	ACCTCACCTTGACATAAAATCGT
chrIII	221637	221660	+	0.0560153770446777	0.408197367076295	klp-20	CTTTGACGCTGTTTTCTCCCCGA
chrIII	222882	222905	+	0.677583694458008	0.442597202792905	klp-20	GATTCCTCGTCCGCGTATCCTAC
chrIII	223037	223060	+	0.445759162902832	0.50159986151975	klp-20	AAAATTCCAAATTTCCAGCTACG
chrIII	232305	232328	+	0.51547779083252	0.499759647636153	hpo-38	CCTTAACATGTTTATGTTCCAGA
chrIII	232319	232342	+	0.741300354003906	0.418990157735542	hpo-38	TGTTCCAGATCCTACAAGCCACC
chrIII	237772	237795	+	0.648645629882812	0.468097918234512	hpo-29	ATCCTAAATTGTATGGGAAAACT
chrIII	240725	240748	+	0.454227027893066	0.451412564502018	hpo-29	ATGGATTTAGAACAACCGAAACA
chrIII	240734	240757	+	0.610650749206543	0.528131953259762	hpo-29	GAACAACCGAAACAAGCGGAAAA
chrIII	243006	243029	+	0.722332229614258	0.555526610682662	hpo-29	GATGGAAAAGATCAGGAATGTGA
chrIII	243056	243079	+	0.487519874572754	0.354614893052132	hpo-29	TGTTCTTGCTTCACATCATTTTG
chrIII	257479	257502	+	0.463400993347168	0.471877986720928	Y50D7A.3	CCAAACTCCGTCATTCCTGTTCG
chrIII	259289	259312	+	0.728378448486328	0.393702269558372	Y50D7A.3	TGCATCGACGAGGAGCGAATCGT
chrIII	261272	261295	+	0.617401885986328	0.421650531974458	Y50D7A.3	GCACATGAATGGATGATTCCAAT
chrIII	271732	271755	+	0.120178632736206	0.3338338870737	xpd-1	TGAAATTTTAGGAGCTACAAAGC
chrIII	271742	271765	+	0.614337348937988	0.46970319361172	xpd-1	GGAGCTACAAAGCCTGGAAGGTG
chrIII	276830	276853	+	0.745546646118164	0.450973851658408	xpd-1	TGAAGGATATTCTCGATCGAATG
chrIII	278871	278894	+	0.340257911682129	0.496872903030787	xpd-1	AAATTTCCAATTTCAGGAACCCT
chrIII	285369	285392	+	0.341799583435059	0.486958027549221	taco-1	CGGAAGTATTTCAACAAGTTGGG
chrIII	293905	293928	+	0.683969421386719	0.484528715200495	Y50D7A.13	GACTAAAATTCGACCTACCTCGT
chrIII	299597	299620	+	0.553101043701172	0.466779965586285	Y50D7A.1	CGACTTCCGGAGCCAGCGCTGAA
chrIII	299746	299769	+	0.811148834228516	0.642796757137579	Y50D7A.1	CACGTGAAGCTCATGGATCACAG
chrIII	305846	305869	+	0.641058044433594	0.420253255251206	Y50D7A.1	TTCATAATGAACTACACTTGGAG
chrIII	317007	317030	+	0.892316436767578	0.543547683777594	Y50D7A.10	AAGAAGAGCTTCCAAGTCAACAA
chrIII	317040	317063	+	0.742969055175781	0.384154579121688	Y50D7A.10	TTCTACTCAGTTGGTGCAAAAAA
chrIII	338395	338418	+	0.523768844604492	0.367032484695398	Y50D7A.8	TCACGTCAAGCATGTGCTCCTGG
chrIII	341767	341790	+	0.0325622200965881	0.434199322484085	Y50D7A.8	GAAGGTTTTGTGGTTTTGAAGGT
chrIII	343044	343067	+	0.21683988571167	0.254133156631248	Y50D7A.8	TTTCAAAATTTCTCCTCACATTC
chrIII	347298	347321	+	0.47534839630127	0.276256006172241	gei-4	ACTCTCGTTTCTCTTCGTTTGAT
chrIII	347370	347393	+	0.365372924804688	0.433005306034182	gei-4	CTCGATCCTTCTCGCCTTTGTCG
chrIII	347411	347434	+	0.640053482055664	0.396630395502454	gei-4	ACATTCATTCCTTCTACTTGTAG
chrIII	347839	347862	+	0.511267433166504	0.392780739835199	gei-4	CCACATCTCCTACTTTCAACTGA
chrIII	348034	348057	+	0.0614281272888184	0.467723836631736	gei-4	CGATTTTTACCTGAACTGGCTGC
chrIII	348043	348066	+	0.628902359008789	0.474427088599819	gei-4	CCTGAACTGGCTGCTGATTATTC
chrIII	369601	369624	+	0.217217769622803	0.431336912358633	pll-1	AGGCAATTTTGCATATAAACTCG
chrIII	372050	372073	+	0.670161590576172	0.549487524969381	pll-1	GAATTCAACTATGCAAGGAGCTT
chrIII	380860	380883	+	0.644325561523437	0.419013596980172	gsto-3	TAACAAAACAAAAAACTAACGGA
chrIII	381010	381033	+	0.427091751098633	0.498937601119369	gsto-3	AACCACGTATATTTGAGCCGACA
chrIII	398904	398927	+	0.765251083374023	0.549214737564397	K10F12.6	CCTTCAAAGAACGGAAAACATAA
chrIII	399051	399074	+	0.675513458251953	0.459494619654307	K10F12.6	AGCAAGCTGAAACTTACTATAAT
chrIII	399372	399395	+	0.456343994140625	0.298164505035782	K10F12.6	TCCGAACTTCCTTTAGCCATGTG
chrIII	412074	412097	+	0.581008338928223	0.511729898646272	stim-1	AATAAAATATACGAACTCTTGTC
chrIII	413884	413907	+	0.531010208129883	0.373888961496729	stim-1	CTTCTCTCGTCATTCAACATTTT
chrIII	417057	417080	+	0.445896759033203	0.347119897171124	stim-1	TGCCAAGTTCTTTGTTCAAAAAG
chrIII	417138	417161	+	0.493727951049805	0.453238603617844	stim-1	CTGCTTCAACAATGCTGGGAAGG
chrIII	417165	417188	+	0.592769241333008	0.530953174915001	stim-1	CGTCGTTGATGAGCCATTCGACG
chrIII	418176	418199	+	0.0197023367881775	0.271266650368169	stim-1	TCCCGTATTTTTTCTTCTTCCGC
chrIII	429842	429865	+	0.697399520874023	0.630118865950362	cec-8	CAGAATACGTTGTGGAGAAGATC
chrIII	430010	430033	+	0.560771026611328	0.414836961894627	cec-8	TCTTAATACTTTCAGAACTGTCA
chrIII	441148	441171	+	0.36589599609375	0.370709435451772	Y55B1BR.1	TATTTTCAGAAAGCCTCTCACTG
chrIII	441643	441666	+	0.842658386230469	0.426984684019567	Y55B1BR.1	TCTACCACCTCCACCTCGGCCAC
chrIII	441816	441839	+	0.698129501342773	0.37096155737371	Y55B1BR.1	TTTGTAAGTGGAACCATGCAAGA
chrIII	441914	441937	+	0.560875701904297	0.413427010879661	Y55B1BR.1	TTCAGACCTTTCCCAAGCCTCCG
chrIII	442027	442050	+	0.390454063415527	0.347094061005536	Y55B1BR.1	TGATTTCCAACGTTTTCTATGTT
chrIII	442118	442141	+	0.729411010742188	0.540468901946252	Y55B1BR.1	CAACGATACTTACACCATGCTGA
chrIII	455069	455092	+	0.748143768310547	0.521468086735567	Y55B1BR.6	CACAGACTCATCGAACGAACTTT
chrIII	469340	469363	+	0.218032054901123	0.407447049440422	magu-1	AACCCTTTTTCCAAAATTATACC
chrIII	469845	469868	+	0.0730183506011963	0.377338519443607	magu-1	ACTTCTGGTTTATTTCTGCAGGG
chrIII	469857	469880	+	0.546540031433105	0.308907111805306	magu-1	TTTCTGCAGGGATCAGCTTGAAG
chrIII	470178	470201	+	0.609921188354492	0.470889355326521	magu-1	AAACAAAATCACTAACAATTCCA
chrIII	470213	470236	+	0.726835861206055	0.428873350502466	magu-1	TCCAGCAGCTTCACGATTTCCCT
chrIII	470367	470390	+	0.63631103515625	0.394957211808807	magu-1	TTGTTGCACCGAGGGGTTCGCCA
chrIII	471136	471159	+	0.605265083312988	0.460254491566755	magu-1	GGAGCTCAACGAGTTGCTGAACC
chrIII	472495	472518	+	0.361078605651855	0.467379444629875	F10C5.2	CTCGTACAATCTCGACTTTTTCT
chrIII	472557	472580	+	0.0237296915054321	0.434979868642554	F10C5.2	CCGATGTTTTTTTGCAGACTAAT
chrIII	472694	472717	+	0.567745513916016	0.515104708560742	F10C5.2	CGATAATGACAATCGTTATTTCG
chrIII	472725	472748	+	0.326107139587402	0.482364079149661	F10C5.2	CGGAAAGCCGCACTTTTGAGGTT
chrIII	473374	473397	+	0.534466094970703	0.428955342885509	F10C5.2	TTGTGTGGCGTGTTGCGCCGAAG
chrIII	473508	473531	+	0.507009353637695	0.522407447611776	F10C5.2	CATGCTTCACTTCGCCTGGTCAA
chrIII	473697	473720	+	0.484457969665527	0.313626401034068	F10C5.2	TTTCTCGGTGCAAATGGTTGAGG
chrIII	473776	473799	+	0.429963798522949	0.37380986122922	F10C5.2	TTCGCTGGAATTCGGTGGTACTT
chrIII	475915	475938	+	0.285997142791748	0.486374469498487	mat-3	AAATCATTAAAATTTGCAGGTTG
chrIII	476167	476190	+	0.693088150024414	0.504735523237121	mat-3	CGCACCCGGAGAAGATCAAATGC
chrIII	476253	476276	+	0.0673040151596069	0.463918664378421	mat-3	GAAGGGCGGCGTTTTTCTTGGAG
chrIII	476312	476335	+	0.0117062640190125	0.541181997503153	mat-3	CATTTTAGATGCTTATTTTTGGC
chrIII	476319	476342	+	0.0528480339050293	0.498805539596908	mat-3	GATGCTTATTTTTGGCTTATTAT
chrIII	478541	478564	+	0.735183029174805	0.45114387972334	mat-3	TATACGGAATGATCAAAAGAAGC
chrIII	480538	480561	+	0.0119103336334229	0.394966728396429	mat-3	CTTTTTTCAGCCAACTACCACGC
chrIII	488776	488799	+	0.538076629638672	0.406925265192136	F30H5.5	CCTTCCTTCTGTGCCTTATCGCA
chrIII	489298	489321	+	0.462942008972168	0.467098877381736	F30H5.5	CGCGGAATTCTTCAACGGACGTA
chrIII	491859	491882	+	0.340924530029297	0.489566921515558	unc-45	CAGCTCTGGAATTCGACGGGGCC
chrIII	494753	494776	+	0.701316452026367	0.410274766833006	unc-45	TTCCTGAAAAATCTGATGCACAT
chrIII	494970	494993	+	0.885553359985352	0.472958874883728	unc-45	AGGAGAAAGTCGATATGTTCTTT
chrIII	496248	496271	+	0.476688652038574	0.521969045024229	unc-45	CCCTAAAAATCCAATTTTCCAGT
chrIII	496442	496465	+	0.543009643554688	0.442741680903985	unc-45	ATGCAAGGAATCGCTGCTGAGCT
chrIII	497676	497699	+	0.0632703924179077	0.403103451554387	unc-45	GTACTTTTAGCAAAAAAGGCAGG
chrIII	497685	497708	+	0.576145858764648	0.487600062627604	unc-45	GCAAAAAAGGCAGGAGCTCTATG
chrIII	497714	497737	+	0.857316284179688	0.483105795255311	unc-45	TACACTAGCAACTATCTATGCAA
chrIII	508082	508105	+	0.624339561462402	0.583499571788867	F30H5.3	CAGACGTACACTCGTGGGTTCCT
chrIII	508784	508807	+	0.579114875793457	0.476810634769128	F30H5.3	AAACTCTAAAACTTACGAGGTCT
chrIII	508946	508969	+	0.866830902099609	0.636608751650915	F30H5.3	CACTGCACATACCTGATTAGATG
chrIII	510552	510575	+	0.440147018432617	0.401257691718515	F30H5.3	TACTTTCGGACAAATCTTTCGTT
chrIII	520678	520701	+	0.551357383728027	0.481144585480566	T22F7.3	GGGAGCATGTGAAGGCTTTTGTG
chrIII	520869	520892	+	0.821875076293945	0.492545951269428	T22F7.3	GAGGATACCATGCCTTACCATGA
chrIII	521819	521842	+	0.622192764282227	0.461097050403741	T22F7.3	CAGCTTCAGAGACTTACTATCCC
chrIII	523232	523255	+	0.699295501708984	0.44646142093346	T22F7.3	AACATTTCCCACTTACCTCTCCA
chrIII	526796	526819	+	0.541904563903809	0.345229318534596	T22F7.4	TTACATATTCGATCAATTATGAT
chrIII	542870	542893	+	0.0116451334953308	0.455263221830325	T22F7.1	AAATAATTATTTTTTTCAGATGG
chrIII	543018	543041	+	0.522843322753906	0.511198490288979	T22F7.1	CACAATTCAAAACGAATTCAACC
chrIII	543093	543116	+	0.0209192132949829	0.302602351984454	T22F7.1	TTTTTTGGGAAATCTGTTGATTG
chrIII	543175	543198	+	0.437016944885254	0.523300005262141	T22F7.1	AAAATTCCTATAAAATTTCAGAT
chrIII	543303	543326	+	0.655504379272461	0.45953695186138	T22F7.1	TACAAGGATCCTGTTATACGGTA
chrIII	543860	543883	+	0.064808235168457	0.494374806180322	T22F7.1	AAAAATCGATATTTTGCAGCCCC
chrIII	544012	544035	+	0.601257514953613	0.453124797848699	T22F7.1	ACACGTGGAGAAGTCTTCAATTG
chrIII	544059	544082	+	0.248085308074951	0.475066261583262	T22F7.1	GTCGCTGTGTTTCTGATGGGGTA
chrIII	544704	544727	+	0.0799290704727173	0.392900802444659	T22F7.1	AAAATGTTTTCTTTCAGAACGCT
chrIII	565537	565560	+	0.341232109069824	0.393277242603789	B0353.1	TATAATAAATTGTGATTTTCAGC
chrIII	571385	571408	+	0.14418553352356	0.368283563796983	B0353.1	ACAATTTTCCAGACTCTCCGTGC
chrIII	572073	572096	+	0.736020584106445	0.666336657307127	B0353.1	CAAGCCAAAGCCTCCAGTGCCAA
chrIII	577433	577456	+	0.728624572753906	0.450359140370182	Y55B1AL.2	GCAGACCTATAATCCCTTACCCT
chrIII	580806	580829	+	0.658301086425781	0.455758435921603	helq-1	TAATTGTAATACAGTCTCCTTTT
chrIII	580917	580940	+	0.643168487548828	0.417408109307312	helq-1	TGATGACACGACGGACGGGAAGG
chrIII	584720	584743	+	0.124645566940308	0.336029605878382	helq-1	TGAGCATATTGGCTTTTTCAATG
chrIII	584780	584803	+	0.391370620727539	0.286772067272756	helq-1	TCGGCGGAAATCTTCCTTTATTC
chrIII	584800	584823	+	0.470339012145996	0.399269987387701	helq-1	TTCGATGCATATTCTTCGATATT
chrIII	584825	584848	+	0.525375289916992	0.336957484887375	helq-1	TGCCAAATGCGTCTTCGAATGGA
chrIII	585558	585581	+	0.483013381958008	0.494948682355895	helq-1	ATAATTGTTACCGTAAAATTTAT
chrIII	585580	585603	+	0.0116447830200195	0.255880077044811	helq-1	TCCAATTTTTTGATCTTTCTGTA
chrIII	585811	585834	+	0.464797172546387	0.498649146207506	helq-1	AGCACAGGCGGCCCTATTTTCTG
chrIII	603393	603416	+	0.716338119506836	0.487430218758198	Y55B1AR.3	GCGAGTCCATGTCAATTATCCAC
chrIII	603631	603654	+	0.014737184047699	0.331613458292281	Y55B1AR.3	ATTCCAATTTTTGGACCTTTTGC
chrIII	604764	604787	+	0.420904502868652	0.396085481192037	Y55B1AR.4	TCATCAAGTTTTGAGTATCTAGT
chrIII	606275	606298	+	0.833181686401367	0.432043130339947	ttr-7	TAGTGTCACCTGATGAGCTTATG
chrIII	608094	608117	+	0.632462768554688	0.421221298379699	best-17	GTAGAACCTCTGCCACCTTCATC
chrIII	619351	619374	+	0.350405883789063	0.544539345411376	T19C3.4	GAAAAAATGCAATATTTACCTGA
chrIII	619369	619392	+	0.586904716491699	0.481765286054662	T19C3.4	CCTGATTATACGATTCTGATTTT
chrIII	619483	619506	+	0.368812599182129	0.405586043912828	T19C3.4	ATTGAATCAAAACCCACTTTTCT
chrIII	619667	619690	+	0.489702453613281	0.429677728566577	T19C3.4	CGTACTCTCGTGTGTCTTTTGTT
chrIII	626542	626565	+	0.167289695739746	0.479021155873944	T19C3.5	AACTTCTTAAACTTTTACCTCGT
chrIII	626559	626582	+	0.247926578521729	0.481907227538027	T19C3.5	CCTCGTCGCGTGCGGGTTTTGGG
chrIII	626677	626700	+	0.455806274414063	0.457866661755324	T19C3.5	GCAGCTGAACAAGCCTGGGCATT
chrIII	627051	627074	+	0.846868362426758	0.578555004894064	T19C3.5	ATGTAGGACCTACCGTAATAACC
chrIII	634131	634154	+	0.713190155029297	0.509887225996196	fem-2	ATAATTACCTGTGGTACTATCGG
chrIII	635364	635387	+	0.660868530273438	0.39062266984541	T19C3.7	TACTTGTCGCGAACCTCGTTGTT
chrIII	635474	635497	+	0.499680252075195	0.488914479192508	T19C3.7	AAAAACCTCGGCAACGTCAATTC
chrIII	637067	637090	+	0.60520923614502	0.355955132142308	sbds-1	TCGATTACTGACGGTGGAACTGG
chrIII	637110	637133	+	0.504212913513184	0.392904412606171	sbds-1	CGACCATTGAGGCAATCAGCTGG
chrIII	637945	637968	+	0.469173316955566	0.560754458985397	sbds-1	CAAATTTCCAACTGATCCTCGAT
chrIII	638255	638278	+	0.229924163818359	0.555902659404903	sbds-1	AAAATTAATATATATTTTACCTC
chrIII	638274	638297	+	0.590635375976562	0.407083838085741	sbds-1	CCTCTTATTTCTCCAATTAACAA
chrIII	638302	638325	+	0.60064868927002	0.355803249618866	sbds-1	TTCTTGTAACAAGCGATTTCAAA
chrIII	639896	639919	+	0.695349044799805	0.532932456979535	tag-266	CGCGAGACAGTGTCGCCGAGAGT
chrIII	640899	640922	+	0.354492378234863	0.446827082007242	tag-267	ATTAAATGTATTAAGGAAGAAGC
chrIII	641007	641030	+	0.359276390075684	0.455602643439958	tag-267	GAAGATTTGGAGGCGCTAAAATG
chrIII	643401	643424	+	0.543114204406738	0.489655949647896	W06E11.1	AAAACGGCGAATTCTTCATTCAT
chrIII	659218	659241	+	0.69684944152832	0.375202194022768	C09F5.1	CCTTCCCTTACTGTTCCAGATTA
chrIII	660525	660548	+	0.709128265380859	0.478479797939538	C09F5.1	AACTCACGAAGATTCCCACCCCA
chrIII	660632	660655	+	0.686860961914063	0.371877293699052	C09F5.1	TCAAGGAGTTCGATATGCATTTG
chrIII	660928	660951	+	0.485078430175781	0.350016992413978	C09F5.1	TTCCTGATGTTCATAATTTTCAA
chrIII	661139	661162	+	0.212927055358887	0.464480502034274	C09F5.1	CTGCCGTCGATTTTAATACGGTT
chrIII	663959	663982	+	0.508059196472168	0.394335710086229	C09F5.3	TGGGCTTCCGCAAAGTGGACTGA
chrIII	664160	664183	+	0.40218132019043	0.3674120252156	C09F5.3	AGTCCTTTTCAACTCACTTTCTT
chrIII	664409	664432	+	0.0125780582427979	0.507377127755468	C09F5.3	AAATTACCTTTTTTTCGGGAACA
chrIII	664578	664601	+	0.539535827636719	0.544374107088529	C09F5.3	CTGGAAGCTGGTGAGTTGGAATG
chrIII	666123	666146	+	0.508772048950195	0.462146934182642	C09F5.3	AACACTTTCCCCACTGGCGGTAC
chrIII	676504	676527	+	0.667195510864258	0.427706270433506	grk-2	TGATCATCATATAATGGTTGAAA
chrIII	677412	677435	+	0.353400115966797	0.324737728615787	grk-2	TCACAACACGGAGTATTTACGGA
chrIII	677431	677454	+	0.706338272094727	0.583115253876812	grk-2	CGGAGCAAGAGATGATATTTTAT
chrIII	677453	677476	+	0.695370788574219	0.447144568583254	grk-2	TGCGTCAGAAGTTATACTTGGAC
chrIII	677507	677530	+	0.499888877868652	0.369888730117418	grk-2	TCGAGATTTAAAGCCTGCCAATA
chrIII	677517	677540	+	0.141067428588867	0.426488940321742	grk-2	AAGCCTGCCAATATTTTGTTGGA
chrIII	681686	681709	+	0.712703094482422	0.52894852085482	W02B3.4	AAAATGGGAACATTCGATTCTCT
chrIII	681958	681981	+	0.611359252929688	0.474594266335338	W02B3.4	GAAATTACCTTAGACCCGGCTCT
chrIII	682130	682153	+	0.385156059265137	0.422757455804924	W02B3.4	ATAAATATTACTTTGGAATGATT
chrIII	683171	683194	+	0.425817718505859	0.383214802736715	W02B3.4	ATAAATCTTACGGATCGTTTCAT
chrIII	686955	686978	+	0.547485237121582	0.53384224787651	W02B3.7	AAAATGGAAACATTCCATTTTCA
chrIII	691200	691223	+	0.703881530761719	0.605839728318853	W02B3.7	CAATCTAAAACCATTGATCTCTG
chrIII	691296	691319	+	0.533131561279297	0.479759931234167	W02B3.7	GGAATAGATTTCTTCGTAAATGT
chrIII	691362	691385	+	0.614341163635254	0.414621896610118	W02B3.7	TAGTTTACCACGTGGAAGCGGGA
chrIII	691369	691392	+	0.530214691162109	0.513748355761305	W02B3.7	CCACGTGGAAGCGGGAATCTTTC
chrIII	691467	691490	+	0.460983467102051	0.513298018355734	W02B3.7	AAAAATCAATTAAGGCGATACCT
chrIII	691583	691606	+	0.755345153808594	0.518178034780719	W02B3.7	GGTAGTCTAAAAGAGTCGAGCAG
chrIII	693966	693989	+	0.686440582275391	0.444055158834481	C24A1.3	TAAGAGACTAACTTGGAATTCGA
chrIII	694292	694315	+	0.561243362426758	0.40797044306721	C24A1.3	GTGCCATAATCGCAGAAGCTACC
chrIII	694683	694706	+	0.578701591491699	0.603994637253635	C24A1.3	CAATGTCTAGACGGCCGCTGTAG
chrIII	695205	695228	+	0.578231925964355	0.464841180644526	C24A1.3	CTGCTCCGCCGAGATTCAAGTTG
chrIII	695812	695835	+	0.324275512695313	0.403504576270144	C24A1.3	GCTCCGCATTTTCTGGGCACATA
chrIII	706411	706434	+	0.0122905540466309	0.221388593375926	elf-1	TTTTAATTTTCATTCCAATGATC
chrIII	706416	706439	+	0.237400341033936	0.319587601228945	elf-1	ATTTTCATTCCAATGATCCAAAT
chrIII	725815	725838	+	0.0973971176147461	0.3254580334122	flp-24	TTATTACTTTTCGAAATTTCAGA
chrIII	733789	733812	+	0.769833068847656	0.460373571205804	pat-12	GCCTGCCGCCTCGCAGGTTCATC
chrIII	733907	733930	+	0.438079795837402	0.50845451124903	pat-12	CAACAGGTTCCCATTTATACTCT
chrIII	733924	733947	+	0.72040412902832	0.440572391465777	pat-12	TACTCTTCATTGTCATCATAATT
chrIII	734072	734095	+	0.664227600097656	0.397973078396611	pat-12	TCCTTGGAGCTTCTTCTGGTTTT
chrIII	735263	735286	+	0.525724029541016	0.412253796050349	pat-12	ATTCGGAAGGTGCTATTGGATTG
chrIII	735342	735365	+	0.306239891052246	0.413127821959428	pat-12	AAACATCACGCTCACTTTTTCAG
chrIII	739792	739815	+	0.449842300415039	0.388512863517436	pat-12	TTAAATTAAAATCACCTTCAAAT
chrIII	740986	741009	+	0.508134002685547	0.439749869411344	T17H7.1	GGACGAATTTAACGCTTGGACAA
chrIII	740997	741020	+	0.641016006469727	0.402791042558877	T17H7.1	ACGCTTGGACAAAGAAAATTCAA
chrIII	741200	741223	+	0.26690393447876	0.345430464988325	T17H7.1	TCTAAAGATTATGGTTTTCAGGA
chrIII	741336	741359	+	0.831414184570312	0.394821099025863	T17H7.1	TCTTCCAACAACAGCAACCACCA
chrIII	741387	741410	+	0.579715003967285	0.414470996412054	T17H7.1	TGCCTGCTGGGCCAATGATGATG
chrIII	743114	743137	+	0.661608352661133	0.388908255735648	pat-12	TAGTTCGGAGTGATTCCGATCAC
chrIII	756728	756751	+	0.471361923217773	0.571521064578307	T17H7.7	CAAGATCTGTGCGTACTGGAGCA
chrIII	757524	757547	+	0.516000328063965	0.525292696327779	T17H7.7	CATAAACTCACGATTAGCGACCT
chrIII	757667	757690	+	0.324477767944336	0.564745116344792	T17H7.7	AAAGCAAGGCATCATTTATTTGT
chrIII	757685	757708	+	0.374970817565918	0.367788045090524	T17H7.7	TTTGTTGCTGGCGACGGAGCATG
chrIII	762201	762224	+	0.122266511917114	0.432036738785306	nlp-52	CGATCTTTGCACATTTTCAGCAA
chrIII	768556	768579	+	0.556768989562988	0.504837358492265	ptl-1	GGAAACTCAGTATAGTCAGGGCT
chrIII	769286	769309	+	0.723679275512695	0.445796000391141	ptl-1	GGCCAGCAACTGCTACTCCCTCG
chrIII	770243	770266	+	0.458209342956543	0.503326656224074	ptl-1	CACATTCAGTTATTTCAGCTCTA
chrIII	771962	771985	+	0.469061279296875	0.424792522550985	tpst-2	ATTGCAATTCATACAGATAGTCG
chrIII	772084	772107	+	0.572466735839844	0.395581183579672	tpst-2	TTCTGATGATTCGAGATGCTCGT
chrIII	772227	772250	+	0.386035652160645	0.392547819795897	tpst-2	GTCAATGTTTGTTCAGTGGAATC
chrIII	773647	773670	+	0.0679341793060303	0.413919846282436	cyn-6	ATATTTTCAGGGAGAAGGATACG
chrIII	776854	776877	+	0.802282485961914	0.395699282423297	alh-11	ACTTACCACTCCTGGGTTCAATC
chrIII	777818	777841	+	0.584202613830566	0.5035346169897	alh-11	TAAGGTCCGCAGCGAACAGGTCG
chrIII	777862	777885	+	0.412158050537109	0.414437437921525	alh-11	GTCCAGCTCCATGTGGCGGCAGC
chrIII	780574	780597	+	0.398711738586426	0.360883376087279	dagl-2	TCAATTTCCTCATCTTCCCGTAA
chrIII	781603	781626	+	0.484826202392578	0.468686743705081	dagl-2	ATCTTGATTTAAAAAATTACCTG
chrIII	781614	781637	+	0.528315925598145	0.442981128572558	dagl-2	AAAAATTACCTGAGCACAACGCA
chrIII	782336	782359	+	0.691110687255859	0.507605479941618	dagl-2	AGGTCATTGTACCATGTTCTTTA
chrIII	782359	782382	+	0.8063232421875	0.45442992515467	dagl-2	TCCTTGACAGGCGGATACTGATT
chrIII	783035	783058	+	0.637590637207031	0.378599144636066	dagl-2	TCACTAATAATCCGAGAAGTTGA
chrIII	783847	783870	+	0.0165780353546143	0.517629549719898	F42G9.1	AAAATGTTGAATATTTTTATTTA
chrIII	783866	783889	+	0.113062973022461	0.355151896273217	F42G9.1	TTTAAAAAATTTCCAGGACGCCC
chrIII	783870	783893	+	0.320450134277344	0.446804885928632	F42G9.1	AAAAATTTCCAGGACGCCCACAA
chrIII	783909	783932	+	0.650115661621094	0.495875152371166	F42G9.1	CACACAGACTGGCACATGTTTGG
chrIII	784570	784593	+	0.0122132897377014	0.391640723358942	F42G9.1	TATTTCTAATTTCTTATTTCAGC
chrIII	790000	790023	+	0.696220779418945	0.474481049077049	snt-2	TAAGGGCACCACTTGAAGACAAA
chrIII	794555	794578	+	0.0314776873588562	0.309399124004697	rps-29	TCTGAATTTTTCAGCCGCGTCTG
chrIII	795513	795536	+	0.660868988037109	0.554681143248073	trpp-11	GAATGGGATCATCCATCTTGGGA
chrIII	796399	796422	+	0.652038421630859	0.460340432293789	trpp-11	TTGGCTCCGAATACCACAAATCT
chrIII	797132	797155	+	0.0452740001678467	0.378127518892575	trpp-11	ATTGCAATTAAATTTTCAGATGT
chrIII	797322	797345	+	0.550608596801758	0.407406897863558	trpp-11	TTCGAGAGATCAGTTGCCGGCGG
chrIII	797405	797428	+	0.639441108703613	0.404630722779188	trpp-11	TTCCGCTGCGAATACTGAAATTG
chrIII	797753	797776	+	0.256809844970703	0.299233427943055	trpp-11	TTTTCTAATTTCCAGATGCTCCA
chrIII	798568	798591	+	0.619218444824219	0.470880989101805	trpp-11	GATGTTCTCGACGGAAAACCACC
chrIII	811968	811991	+	0.535653495788574	0.255755765452819	daf-7	TCTTCCTTCTTTCCCTCCCACAT
chrIII	812183	812206	+	0.392947082519531	0.512400898201002	daf-7	CATTCTTTAGAACGAAATTCTCG
chrIII	812192	812215	+	0.554767684936523	0.482464168059849	daf-7	GAACGAAATTCTCGACCAGCTGA
chrIII	812568	812591	+	0.735895767211914	0.562169541672587	daf-7	CGAGAAGAACGAGGATGGATCAA
chrIII	812713	812736	+	0.689356689453125	0.51496611250704	daf-7	AATATTCCAGTTGGTTCACAATT
chrIII	818668	818691	+	0.665467071533203	0.514528071227816	dac-1	GGTGTACGAGGTATTTCTCAAAA
chrIII	818976	818999	+	0.747501678466797	0.481581560867087	dac-1	GGTGCGCGCCCTTCGATCACTTG
chrIII	820479	820502	+	0.524907493591309	0.491251188482517	dac-1	GAGCCTGTGAATGGGCCCGTATT
chrIII	820640	820663	+	0.697386093139648	0.507604127157675	dac-1	GAGCAGATGATGATGATCAAAAT
chrIII	823861	823884	+	0.617433319091797	0.415879278053181	clec-149	ACTGGGCTGCAGAGATCAGGTGC
chrIII	825368	825391	+	0.724162673950195	0.469099501480526	clec-149	AACATTCAGAGGCACCTCGACTA
chrIII	831720	831743	+	0.443590354919434	0.47637862165347	ceeh-1	AAGCACCTGTATTTATCTGCAAA
chrIII	831735	831758	+	0.508860054016113	0.389353291303263	ceeh-1	TCTGCAAATTCTTTCAACTGAAA
chrIII	831878	831901	+	0.011593804359436	0.551184896779801	ceeh-1	AAAAAAACTATTTTTTACCTTTA
chrIII	831895	831918	+	0.60532829284668	0.534581227774067	ceeh-1	CCTTTAACTTGATGTACCTGCTG
chrIII	831901	831924	+	0.796245269775391	0.454174908214785	ceeh-1	ACTTGATGTACCTGCTGTCCCAT
chrIII	831981	832004	+	0.716656112670898	0.460681904586109	ceeh-1	ACCGCAAATCCCAGGAATAGAAT
chrIII	832132	832155	+	0.709559631347656	0.412605778191562	ceeh-1	TCGGCCGACACAGACACAAAAAG
chrIII	834754	834777	+	0.451794395446777	0.364714571568874	zip-2	ATTGTGGTTCTCGACGAGCAAAC
chrIII	837153	837176	+	0.494039573669434	0.510481235572216	dos-3	GAAATAGAGGCAATGGAGGTGGG
chrIII	837253	837276	+	0.656628799438477	0.539553170334248	dos-3	AAAAAGATCAACAAACCTTTGTA
chrIII	837336	837359	+	0.598204727172852	0.399270149865286	dos-3	GCACGTCTGCTTGCTGCTGATGA
chrIII	837417	837440	+	0.563705406188965	0.550301385879988	dos-3	CCGGATGGTCTAAATCTGGGAAA
chrIII	837570	837593	+	0.539719085693359	0.40751948424341	dos-3	TACGAAGGGCAGAATTTCGTGAA
chrIII	837724	837747	+	0.295764312744141	0.37559516924218	dos-3	TACAAATACGTTTTATCTTCCCC
chrIII	837739	837762	+	0.642216567993164	0.345099265358129	dos-3	TCTTCCCCTGTTGATGATCTACT
chrIII	838960	838983	+	0.548140830993652	0.424883557253826	dos-3	TAACCACGGTAAGTGAGCTTACT
chrIII	840985	841008	+	0.647324142456055	0.369647333573129	K02F3.9	ACTCACCAGCTGCATCAAAAAGT
chrIII	843047	843070	+	0.52005443572998	0.589355479519152	far-8	CAAACTTGGTGTTCACTGTGGAG
chrIII	846039	846062	+	0.0109897530078888	0.477474097279391	K02F3.2	AGTTATTTATTTTTTTCAGCCAT
chrIII	846048	846071	+	0.0114943563938141	0.296889477413616	K02F3.2	TTTTTTTCAGCCATTCCACGAGC
chrIII	846179	846202	+	0.769484405517578	0.593069258983728	K02F3.2	CACGGAAGAAAACTATAATAAGG
chrIII	846311	846334	+	0.402847137451172	0.269434774642551	K02F3.2	TCTCACCGCTTTCGAACTTTTCG
chrIII	846424	846447	+	0.618500099182129	0.416900713066336	K02F3.2	GTTCGGAATTCATCAAGAGATAT
chrIII	847034	847057	+	0.320049362182617	0.404454070627438	K02F3.2	ATTATTTCAGTGACAAACAACGA
chrIII	849162	849185	+	0.430074729919434	0.382546146547666	K02F3.2	TCGTGGACTTTTGCCTCAAATTG
chrIII	854410	854433	+	0.202202644348145	0.34709243571408	tag-51	GCACTAAATTCTTTTGCAGAACC
chrIII	854444	854467	+	0.543973121643066	0.385904519781407	tag-51	GGCTTCTTGACGAATTCATCACT
chrIII	854641	854664	+	0.641036071777344	0.341147099415976	tag-51	TCAGAAGTTACAAGACATCTGAA
chrIII	854965	854988	+	0.593811340332031	0.397133387658079	tag-51	TTCAAGCACCAGAAGCTAGCAGC
chrIII	855110	855133	+	0.464768028259277	0.349922034058095	tag-51	TTTTCTAAACGAAGCACTCAATG
chrIII	855196	855219	+	0.70369384765625	0.508453394001675	tag-51	CTCCACAAGCGACAAATCCACGT
chrIII	856807	856830	+	0.017926070690155	0.477237036564589	K02F3.12	AAATATTTATTTCAGATCGAGCG
chrIII	856816	856839	+	0.494546012878418	0.286494976110806	K02F3.12	TTTCAGATCGAGCGAAAAATCGA
chrIII	857372	857395	+	0.455724983215332	0.450151300191265	K02F3.12	GAACTGATTATTCGTTCTTGAAT
chrIII	857686	857709	+	0.629896545410156	0.460770871047477	K02F3.12	CTGCCTATCACGAAATGATTGTG
chrIII	862924	862947	+	0.243984222412109	0.468777225382456	arx-4	AAACTAATTTTCAGCTGAGCATC
chrIII	863097	863120	+	0.579693374633789	0.450604273914469	arx-4	ATGTCACTCTGGAATACAATTTG
chrIII	864796	864819	+	0.380760154724121	0.411434768450765	arx-4	AACCCCAATGATTTTCAGGTACA
chrIII	871992	872015	+	0.516391258239746	0.549977646015518	T24C4.3	CCGTAAAACATCTGTCGCCCACC
chrIII	872117	872140	+	0.513180274963379	0.516117852767022	T24C4.3	ATGGGGTAATGTTTACCGTCTCA
chrIII	872132	872155	+	0.303301410675049	0.487079927506152	T24C4.3	CCGTCTCAATTTTATCCCAATGA
chrIII	872146	872169	+	0.682640838623047	0.362674465305896	T24C4.3	TCCCAATGAAATTCAAACGGTAG
chrIII	872195	872218	+	0.525438079833984	0.489058723842537	T24C4.3	CCACAAGGCAATCTGGACGAACC
chrIII	873177	873200	+	0.427902450561523	0.425517729809047	T24C4.4	AATCCATTTGATCACTTACGACG
chrIII	873318	873341	+	0.152133207321167	0.331022289095818	T24C4.4	TTTTTATAAAAGCAACTTACCGA
chrIII	873324	873347	+	0.69553108215332	0.446516066758822	T24C4.4	TAAAAGCAACTTACCGAAGAATA
chrIII	874464	874487	+	0.538226737976074	0.434214841527072	T24C4.8	GTTATGGTATTGGAATAGTCCCA
chrIII	874875	874898	+	0.519110565185547	0.392479033520678	T24C4.8	TATTTCAGAATTCAGCAGGATGG
chrIII	875001	875024	+	0.712212448120117	0.515341187788178	T24C4.8	AAATAATGAGGTTCCAGATACAA
chrIII	878887	878910	+	0.660984344482422	0.518191280234221	T24C4.5	AAAACAGACAAATCTTCTAACCT
chrIII	880273	880296	+	0.209772853851318	0.364298284588346	ucr-2.3	ATTTCAGAACTCTTTCGCTACCC
chrIII	880389	880412	+	0.70779670715332	0.487810458776674	ucr-2.3	AACCATGGGAACTAGAGGATGTT
chrIII	880436	880459	+	0.704348678588867	0.381784167304575	ucr-2.3	TCACAGAAAACTCCATATGGAAT
chrIII	880772	880795	+	0.856760940551758	0.528041431415421	ucr-2.3	GGGTGGAGACTATCGCCGTTTCG
chrIII	884795	884818	+	0.181299991607666	0.409193012108712	zer-1	GCACGTTTTGCAATAAACCAGCC
chrIII	885277	885300	+	0.591330261230469	0.510653879315117	zer-1	CTCCAATACGACAAATCTAGAAC
chrIII	885413	885436	+	0.529693336486816	0.553482274081396	zer-1	CATTTGGAGCACGGGCAGTTATT
chrIII	886411	886434	+	0.267859477996826	0.440687755930093	zer-1	ATCATATCAATATTTCCTTGGTC
chrIII	886553	886576	+	0.564886741638184	0.392663868988458	zer-1	TTACGAAATCTGGCGAACAGCTC
chrIII	893700	893723	+	0.589731559753418	0.421569157447223	ztf-18	TTGTATCCCGGATGTATGTCGGC
chrIII	893960	893983	+	0.800121307373047	0.501407040857814	ztf-18	ATGGGGAACACTATATCCATTGG
chrIII	895257	895280	+	0.606787757873535	0.572477499182618	ztf-18	CACATGAATGTTCCATTTTCAGA
chrIII	896186	896209	+	0.561263885498047	0.445322940409987	F23H11.2	TATAAAAATGTTTCAGACTCGAG
chrIII	896557	896580	+	0.832453002929687	0.471324210761113	F23H11.2	ACCCAGGGTAATATCACTGAACA
chrIII	896773	896796	+	0.562811317443848	0.471408092938332	F23H11.2	AATTTAGAAATGCTTGTCGCAAT
chrIII	896779	896802	+	0.580247917175293	0.442061678667028	F23H11.2	GAAATGCTTGTCGCAATCCTCCA
chrIII	897536	897559	+	0.38929988861084	0.408575452653253	F23H11.2	TTATTCGGGATTTCTAACAAGTT
chrIII	897701	897724	+	0.455150375366211	0.347558199348749	F23H11.2	ACTCTTCGTTTAACATTTCAACT
chrIII	897713	897736	+	0.515422592163086	0.439354979971546	F23H11.2	ACATTTCAACTCGATAATGCTCA
chrIII	898413	898436	+	0.541371879577637	0.389216017703161	F23H11.2	ACTGCTCGAAACGTTTCTAGTCA
chrIII	900939	900962	+	0.411601295471191	0.491720858391791	sucl-2	AAAGTCTATTCTTGACGCGGACC
chrIII	905584	905607	+	0.613944244384766	0.494754135436654	F23H11.4	AAATATTCAGAGTTAACTTACAC
chrIII	905641	905664	+	0.663863220214844	0.429049621044799	F23H11.4	TGTCTTGCATTAGGACAGAACTC
chrIII	905671	905694	+	0.434404792785645	0.271443252503991	F23H11.4	TCAATTCTTTCCCGCATCGTCAT
chrIII	905891	905914	+	0.690340347290039	0.397543666232448	F23H11.4	TCCAAGTGATACCACATATTGTG
chrIII	906103	906126	+	0.624780616760254	0.472981355269269	F23H11.4	ATATCGAATGTTCCATTACTTGG
chrIII	907163	907186	+	0.221506233215332	0.341787336389428	F23H11.4	ATTGAATTCGTTCGGGAATGACG
chrIII	909102	909125	+	0.648408966064453	0.503020396469632	crls-1	TAAAAACCACCTCCAATGAGACA
chrIII	909204	909227	+	0.845475692749023	0.582890333154337	crls-1	CGTGGAATGAGCCCAGCATAAGT
chrIII	909261	909284	+	0.603624801635742	0.406883287041463	crls-1	TCAGCGACAGGATCAAGCACGGA
chrIII	909581	909604	+	0.380888595581055	0.51483567479919	crls-1	CCAAGTCCGTTGCTCCGGCGACT
chrIII	914470	914493	+	0.799950942993164	0.59521621268046	F23H11.6	CAGCGCACTGAAAACATACCCAA
chrIII	914580	914603	+	0.128521852493286	0.352929426792908	F23H11.6	TAAATTTTTGCACACAAACCCAA
chrIII	914723	914746	+	0.506397323608398	0.410634677982958	F23H11.6	TTGTTGGCAAAACGATTGGCGGA
chrIII	915378	915401	+	0.711288833618164	0.520726239667679	F23H11.6	AGAAAAGACGCCAACTCACCCAA
chrIII	916807	916830	+	0.501568336486816	0.492345717357366	F23H11.6	CCAAAATATCTTCCCAATTGATT
chrIII	917772	917795	+	0.500179061889648	0.466571927512831	F23H11.7	ACAAAACAGCAAAGGGTTTGAAA
chrIII	917987	918010	+	0.559368858337402	0.484314584061093	F23H11.7	GCAACGAGCTGGCCGGAGTAAGG
chrIII	918821	918844	+	0.820856246948242	0.516145364512912	F23H11.7	GACATATCTCACCTGCAAGTAAA
chrIII	921470	921493	+	0.597862434387207	0.38994865371768	pef-1	TTGACAGGAGGCCTGAGTACGGA
chrIII	923407	923430	+	0.494404220581055	0.469435112106167	pef-1	AAGTACCTTATATTTGGTGGAAA
chrIII	923787	923810	+	0.160943832397461	0.41775253503644	pef-1	CTTTAAACGCTTCAATCATTTTC
chrIII	923792	923815	+	0.0462273359298706	0.381233148168249	pef-1	AACGCTTCAATCATTTTCGCGAC
chrIII	923825	923848	+	0.638882102966309	0.389835384175377	pef-1	TCAAGAGGAAGACTTAATGTTGG
chrIII	925481	925504	+	0.511987686157227	0.330641667634214	pef-1	TTTCCCGACGATGAAGAAGTGTT
chrIII	934023	934046	+	0.546098785400391	0.340293736958689	fbxa-55	TCCCATCTAATTCAATACTTTTG
chrIII	934055	934078	+	0.686859283447266	0.479268933883956	fbxa-55	GCATCAAACCATGAAAGAATCGT
chrIII	934421	934444	+	0.577840232849121	0.334923397502208	fbxa-55	TCGACAGCAGTTCTCAAACTGCG
chrIII	936000	936023	+	0.392315788269043	0.481762571991324	fbxa-55	AAGGCATATTGAGAAAAGTTGGC
chrIII	937704	937727	+	0.551648902893066	0.449759441718887	fbxa-56	AAATCCTTGCCCGCTCTTTCCAC
chrIII	938884	938907	+	0.502858047485352	0.384432400355408	fbxa-22	TAAACGCTTTGAAAGCCAAAAAG
chrIII	941253	941276	+	0.0348336720466614	0.417802449481062	fbxa-59	ACAACTTCTGCATTTTTCCATTG
chrIII	941349	941372	+	0.687667007446289	0.537981208686554	fbxa-59	GAATCAAACCATGAAAGAATCGT
chrIII	941416	941439	+	0.166774978637695	0.52182515636221	fbxa-59	CGTGAATACATTTTTCGGCTTTG
chrIII	941529	941552	+	0.551681823730469	0.458722588294393	fbxa-59	AAATCCTTGGCAGCTCTTTCCAT
chrIII	941622	941645	+	0.570895729064941	0.481453643051606	fbxa-59	GTATATATGATTTCAGTTTCACC
chrIII	941664	941687	+	0.594839019775391	0.296918856374677	fbxa-59	TCTTTCCTCAAGAGAAAAACGAT
chrIII	943323	943346	+	0.576688652038574	0.527577405452972	fbxa-59	GTGAAAAAAGATAATAACTCACA
chrIII	945318	945341	+	0.110314569473267	0.432689182668175	fbxa-60	ATTCAATAGTTTTGAGCTTTTTA
chrIII	945341	945364	+	0.683432540893555	0.467973956059579	fbxa-60	GCATTAAACCATGGAAGATTTGT
chrIII	945408	945431	+	0.138811416625977	0.502743923046798	fbxa-60	CGAGAATACATTTTTCAGTATTC
chrIII	945452	945475	+	0.277928256988525	0.465430590073197	fbxa-60	ATAATGTCGCGTCTATTTTCCGT
chrIII	946097	946120	+	0.39231575012207	0.481762571991324	fbxa-60	AAGGCATATTGAGAAAAGTTGGC
chrIII	948319	948342	+	0.514093627929687	0.329387777883738	fbxa-23	AGATTGTTTCAAAATGAAAATGG
chrIII	948402	948425	+	0.0109243106842041	0.294470589178841	fbxa-23	TTTTTATTTTTAAAAAAATTGCT
chrIII	948661	948684	+	0.301181774139404	0.411169317331505	fbxa-23	ATTGGATTAACTTTGATTTGTCA
chrIII	948787	948810	+	0.457172012329102	0.463930620880798	fbxa-23	ATCGCAATATGTGTTGGAAAGCT
chrIII	948947	948970	+	0.877555313110352	0.473929199801011	fbxa-23	TGTCGGTACCAAACAATTCAATG
chrIII	949791	949814	+	0.889260787963867	0.464139797427885	fbxa-67	TGTGAGTATCCCACAATGCAATG
chrIII	949887	949910	+	0.620273284912109	0.420294980704837	fbxa-67	TTGTCTTCACGTGAATACATTTA
chrIII	949910	949933	+	0.429675674438477	0.43727288146528	fbxa-67	ACTGATTTCAAAATTTCAATAAA
chrIII	950007	950030	+	0.406453628540039	0.423460796088795	fbxa-67	AATCTTGGAATGCTATTTTCATA
chrIII	950289	950312	+	0.546788482666016	0.506620656698692	fbxa-67	AAAAAACAACTCACCGATCCATG
chrIII	950349	950372	+	0.357425765991211	0.38102277715224	fbxa-67	TTGGCATATTGTAAAGCGTCGGG
chrIII	951185	951208	+	0.477627220153809	0.428732496731218	fbxa-11	TAATTTCAGACTGGTCTGCCGAA
chrIII	951297	951320	+	0.541469230651855	0.468982917350798	fbxa-11	ATGGACTTGAACGGATTAAGCAT
chrIII	951420	951443	+	0.533916168212891	0.483254616270266	fbxa-11	ATGGCAGTAATGGACCAAACCTC
chrIII	952963	952986	+	0.444753456115723	0.385267724621744	fbxa-10	ACGCGATCGAAGTCATTTGTACC
chrIII	953001	953024	+	0.558733940124512	0.490142994463104	fbxa-10	ATGAAACTGAACGAAAGCCTCAT
chrIII	953119	953142	+	0.49737117767334	0.494152636975361	fbxa-10	AGGATTTGGAAATAATATTGGAG
chrIII	953158	953181	+	0.112849454879761	0.437627347342496	fbxa-10	CTTTTCGAATTGAACTCTACGAT
chrIII	953218	953241	+	0.273948440551758	0.347814619785592	fbxa-10	TCACTTCATTTATAAACTTTTTG
chrIII	953230	953253	+	0.0262903714179993	0.373870840128043	fbxa-10	TAAACTTTTTGAAGGCAAAGGAC
chrIII	955020	955043	+	0.0147389936447144	0.464459898518018	T12B5.14	AGGTAATCTTTTTTGTGCTCTTC
chrIII	956519	956542	+	0.392266845703125	0.385833286508334	fbxa-54	TTTAGAATAGAACCCTTTTCACC
chrIII	956523	956546	+	0.538563613891602	0.510587807471919	fbxa-54	GAATAGAACCCTTTTCACCAACG
chrIII	957079	957102	+	0.85516227722168	0.541310548541016	fbxa-54	AGTGTGATCCACAATAGACAGGA
chrIII	957152	957175	+	0.717450637817383	0.43717655791727	fbxa-54	AGATAGTATCAAATCACGCAAGG
chrIII	957221	957244	+	0.477946548461914	0.526788397903311	fbxa-54	CAACGTTCACAGCGTTTCTGTGT
chrIII	962345	962368	+	0.537688446044922	0.393913198118036	fbxa-51	TTGTCGACTTTCATCAATATGTC
chrIII	962644	962667	+	0.593286781311035	0.385812462311955	fbxa-51	TTTGTTACAGACTGAGAGCGAGA
chrIII	962875	962898	+	0.535217666625977	0.510132598058129	fbxa-51	AGGATTTGATGATAGTGTCGGAG
chrIII	977015	977038	+	0.141925230026245	0.466872883459241	R06B10.2	GTTTTGGCAAATGACCTATTAAA
chrIII	977144	977167	+	0.415030403137207	0.373095730230761	R06B10.2	TGTCATCTAGGAAACTTTTCAAG
chrIII	977458	977481	+	0.599264602661133	0.400698736292326	R06B10.2	TCAATAAGTTGACCGATGACGTC
chrIII	977783	977806	+	0.58588981628418	0.462072579746929	R06B10.2	ACAATCCTGAGATTATCTTGAAA
chrIII	977821	977844	+	0.615708236694336	0.454317996370378	R06B10.2	AGACTTCGAGACAAGAATAACTC
chrIII	977879	977902	+	0.0181061291694641	0.290592709694733	R06B10.2	TTTTTTCAGCCAGTGTGTTCAAC
chrIII	977956	977979	+	0.825756607055664	0.451781023487131	R06B10.2	TATGGGAAAAACTCAGCCACTGC
chrIII	978164	978187	+	0.270562496185303	0.469501331048631	R06B10.2	GAAAAATAACAATTCCTTTTGCA
chrIII	978212	978235	+	0.616566963195801	0.377274925956553	R06B10.2	TCTTCAATGCATCAAGTTGAGTC
chrIII	978253	978276	+	0.584987030029297	0.492806829042861	R06B10.2	GGAATAATGCTCCCTGGGACCAC
chrIII	984449	984472	+	0.695391464233398	0.466764170947675	tbc-10	AGCGGTGCCACGTACCAGATGGA
chrIII	992064	992087	+	0.321015434265137	0.429118176991864	trp-2	ATATAAATTGTTTGGATCCGCTT
chrIII	993320	993343	+	0.49229362487793	0.569607244165463	trp-2	CAATTTCAGACCGGCGACGCAAT
chrIII	994086	994109	+	0.751369171142578	0.546125586025026	trp-2	CTCCAGACATCACACCAATAGTG
chrIII	994365	994388	+	0.571109008789062	0.396171248284141	trp-2	TTGAAAATGAGTTCCGCACAGAT
chrIII	996839	996862	+	0.0190104126930237	0.263865508344787	trp-2	TCGATTCTTAACTTTTTCAGGAT
chrIII	996943	996966	+	0.406611709594727	0.323539813633454	trp-2	TCACAAATTCCTTGTACCTTTGC
chrIII	997542	997565	+	0.795456466674805	0.615484754365794	trp-2	CAGTGAGCCCACACTTGGGACCA
chrIII	997698	997721	+	0.769257431030273	0.447141637010777	trp-2	TGGTCTACGCACTGGTACTATTC
chrIII	998138	998161	+	0.520251770019531	0.441787894530976	trp-2	ATTTCCAGGTACTACGCCTCAAT
chrIII	1003574	1003597	+	0.0837314510345459	0.501894279592813	clec-150	AAATTTTCAGCTGCTACGTGGTC
chrIII	1005064	1005087	+	0.724285430908203	0.386794163164799	clec-150	TCCGAGCGGTGACGGATTACCTG
chrIII	1010859	1010882	+	0.839546585083008	0.446411032279849	Y34F4.2	TGAGTCGCAAAACCACCAATATT
chrIII	1010894	1010917	+	0.473370056152344	0.423905338886397	Y34F4.2	TATATTTGCTGAAATTCATCAAA
chrIII	1021082	1021105	+	0.662325820922852	0.47347631221648	Y34F4.1	TATAGCAGATATTATGATCAGAC
chrIII	1023827	1023850	+	0.871289215087891	0.525736269237176	Y34F4.4	CCCCTGGAAAATCCACCAGTAAG
chrIII	1030224	1030247	+	0.559615631103516	0.374983173424662	E_BE45912.2	GTTGACCTGTTCGTCTCCACCAA
chrIII	1034874	1034897	+	0.296685009002686	0.383506661391451	chin-1	TAATATTTTACCTGATGCACCAA
chrIII	1034884	1034907	+	0.819352645874023	0.463075400879074	chin-1	CCTGATGCACCAATCCCCACAGG
chrIII	1036342	1036365	+	0.477885704040527	0.436102209657772	chin-1	TATAATCCGCCGCGTGAAGGTCC
chrIII	1036765	1036788	+	0.774514389038086	0.570436945356106	chin-1	AACTCTAAAAATGCTTACTTTAT
chrIII	1036787	1036810	+	0.636776962280273	0.44477121445414	chin-1	TAATTCATAACCTTTGCATCAAA
chrIII	1038161	1038184	+	0.737863693237305	0.523237746972336	BE0003N10.1	CCCGGAAATTCCTATGAAACTCA
chrIII	1042061	1042084	+	0.755853881835937	0.388740126263289	BE0003N10.1	TGCTGCACTACGAGTTTCCCGGA
chrIII	1043262	1043285	+	0.712064361572266	0.52925263352332	BE0003N10.1	GAGTCAAATGGCTCATCATCAAT
chrIII	1058945	1058968	+	0.367630882263184	0.418204137088282	BE0003N10.6	GTTCATGGTAGCGGGGGTCCAGG
chrIII	1059812	1059835	+	0.831023101806641	0.469929270318505	BE0003N10.6	GGTTAAATCACGTACCTCATCAT
chrIII	1070421	1070444	+	0.733572845458984	0.466997221883369	uaf-1	CCTGATCCTCAGTCAAATAGTTG
chrIII	1072395	1072418	+	0.640950088500977	0.438803807287977	uaf-1	TTTGGCACAGAAGAATCGGATTT
chrIII	1079923	1079946	+	0.690129318237305	0.402603443538655	rab-18	GGCCAAAAATCGAACAAAATCGG
chrIII	1080166	1080189	+	0.470146408081055	0.492084823516328	rab-18	CACGATTTCCGTCGATTGCCATT
chrIII	1086213	1086236	+	0.74291015625	0.528476161120048	par-2	ACCAGCAAAAATACGTGGATCTT
chrIII	1087775	1087798	+	0.0150604963302612	0.261796405799696	par-2	TTTTTTCAGCCCAATCACCCCAC
chrIII	1104223	1104246	+	0.174856128692627	0.352944449725169	exc-6	ATTTCAATACTCCAACAGGCGCC
chrIII	1107245	1107268	+	0.663710021972656	0.569969402775157	exc-6	CACTGAATTCATTGTGGAAGCTG
chrIII	1107998	1108021	+	0.277993602752686	0.452544130975116	exc-6	AATTTTCCAGTGCGAGCCGGACC
chrIII	1108356	1108379	+	0.409494400024414	0.481363140157994	exc-6	AAGGAACATGTCACTCGGGAGAC
chrIII	1114001	1114024	+	0.663422012329102	0.528080370519794	F58B6.1	GAAAATCGCAAATAATACCTTAT
chrIII	1115041	1115064	+	0.591984901428223	0.516202193559344	F58B6.1	AAAATTACTTCGTAGTTTGTAAA
chrIII	1115820	1115843	+	0.688149261474609	0.507731361957529	F58B6.1	CCTACAAGTTTACCTTTCACATT
chrIII	1115832	1115855	+	0.496588821411133	0.503139025009812	F58B6.1	CCTTTCACATTCGGTGCTCCGTG
chrIII	1122645	1122668	+	0.863652954101563	0.559715804771132	acsd-1	GGCTAAACCTGCTGACACCGAAA
chrIII	1127725	1127748	+	0.77281982421875	0.624764144200419	lgc-46	CATAAGAAACCCTCGGCAGATTC
chrIII	1129234	1129257	+	0.285891742706299	0.294244920803369	lgc-46	TATCAATTTCTCACCTCCGTTGT
chrIII	1129306	1129329	+	0.39682991027832	0.260156452658703	lgc-46	TCCCTCATTTTCTGGACCCCGTT
chrIII	1134262	1134285	+	0.607138748168945	0.449766625606897	lgc-46	GTGCTGGATCATACCAGGTTTCG
chrIII	1139059	1139082	+	0.0143047380447388	0.500081084401205	acsd-1	AAGTTTTCAGATTTTTGGAAAAA
chrIII	1140344	1140367	+	0.536359405517578	0.513821919756593	acsd-1	AATAAAAAAATTGAATTCAGCTC
chrIII	1154811	1154834	+	0.305403175354004	0.412682699361867	cdh-12	TAAATTTGGTCGAAAAATCGCCG
chrIII	1156995	1157018	+	0.306545658111572	0.329109522335053	cdh-12	TCTTAAATTTTCAGAGCACAAAA
chrIII	1165515	1165538	+	0.515259017944336	0.440201587824442	cdh-12	CACAATTCTGGTGTCAGTCTCCG
chrIII	1166316	1166339	+	0.597952117919922	0.518690278255862	cdh-12	CGAGTTTCGGCAGTGTCAACTGA
chrIII	1167144	1167167	+	0.599779548645019	0.364388335430124	cdh-12	TCGATTCGTGCAGAAACCGACAC
chrIII	1167298	1167321	+	0.470782318115234	0.430726948215963	cdh-12	ACGCCAAACTGGGTGCTGGGACA
chrIII	1168948	1168971	+	0.635106506347656	0.505863290990774	cdh-12	GACTGGTTCAACGTCCCCGGCAA
chrIII	1170429	1170452	+	0.58265495300293	0.506198301664448	cdh-12	AAGGCACAGGCTGTGCCGATCAG
chrIII	1171655	1171678	+	0.048045916557312	0.27567522731956	cdh-12	TTTTTTCAGAACACCCCAAAAGC
chrIII	1175314	1175337	+	0.766931991577148	0.393465689879091	eak-3	TCCGTAAATCCTCTCGGATCACA
chrIII	1175433	1175456	+	0.39241771697998	0.444345041264806	eak-3	GGAAATTTCGTACCGTGCACTCT
chrIII	1182159	1182182	+	0.299856376647949	0.404816653586424	Y119D3B.13	GGATTTTCACTTGGAAGCTCTCA
chrIII	1182237	1182260	+	0.812296600341797	0.557729276713448	Y119D3B.13	AACATCACCAGCGCCACCGCTGA
chrIII	1189460	1189483	+	0.601575469970703	0.414157185850896	Y119D3B.14	GGGGTCCCTCTGACGTCATTTGG
chrIII	1191442	1191465	+	0.495463981628418	0.448334893908735	Y119D3B.14	TTAATGAAAAAGTGCGCGGGAAG
chrIII	1191706	1191729	+	0.589667015075684	0.545647132427374	Y119D3B.14	CAGCCGCCGATTGGACTGTGATT
chrIII	1193614	1193637	+	0.613487281799316	0.374115365794337	Y119D3B.14	TCCACGTGGCCTGCCACGTGGAT
chrIII	1200227	1200250	+	0.69189208984375	0.415378860617277	mrpl-45	TACATTGCCGTCTTATCCCTCTG
chrIII	1200308	1200331	+	0.448451538085938	0.414818233850144	mrpl-45	ATATCAAATTTCTCGAATCCCTG
chrIII	1201530	1201553	+	0.53611701965332	0.400366111429894	mrpl-45	TACGGATTAATTCCCCGTTTCAG
chrIII	1202661	1202684	+	0.622807235717773	0.414493955215867	Y119D3B.12	TAGCGCAGAGAAATTCGCTACGA
chrIII	1202740	1202763	+	0.651272201538086	0.458911808300416	Y119D3B.12	GGAATACGAAAAATGACTTGGGA
chrIII	1202827	1202850	+	0.212097835540771	0.31762318229009	Y119D3B.12	TCGATTTTCAGACGACACACGAC
chrIII	1205419	1205442	+	0.763794021606445	0.457749620420449	Y119D3B.12	ACCGGAAAATTGCACATTGCCTA
chrIII	1208590	1208613	+	0.459668464660645	0.415456658405911	orc-3	CGGATATTTCCCGGTTGATTGGT
chrIII	1209166	1209189	+	0.0109605407714844	0.462398589945693	orc-3	AAAAATTTCAAATTTTTCAGAAC
chrIII	1209355	1209378	+	0.420048675537109	0.456055954851898	orc-3	CGCAAAATTGCGGACTTGAGACG
chrIII	1221305	1221328	+	0.539604415893555	0.428202948948675	pes-4	TTGCAAACCATATTAAAAGCCTT
chrIII	1236641	1236664	+	0.623189849853516	0.505150044123682	fbxa-21	CCTCAATGGAAAAATGCAAGCAA
chrIII	1241204	1241227	+	0.64955322265625	0.445177794162663	fbxa-61	GCATGTGGATGGAAAAATTCGAG
chrIII	1241256	1241279	+	0.704721450805664	0.437755621337663	fbxa-61	TACAGAAGCAGGTGGTGGTGGTT
chrIII	1241292	1241315	+	0.70878303527832	0.643646384171759	fbxa-61	CAATGGTCAAGAAAAGCTAATTC
chrIII	1241396	1241419	+	0.711821899414062	0.423972479522012	fbxa-61	ACTGTACTGAAGATGGATGCAGC
chrIII	1241441	1241464	+	0.0143892502784729	0.290816776076481	fbxa-61	TTGATTTTTTGAAGTCTGAAGAA
chrIII	1241472	1241495	+	0.75277458190918	0.439242649012118	fbxa-61	TGTTAAGGAAATTGCACTTGTAA
chrIII	1244508	1244531	+	0.812563018798828	0.403917619354095	fbxa-63	ACCCTACGGAAGGAAACACTCAA
chrIII	1247987	1248010	+	0.646725921630859	0.457141477185985	fbxa-76	GCCGTGACACTTTCTTCCATTGG
chrIII	1248200	1248223	+	0.169412231445313	0.46928783489222	fbxa-76	CTAGATTCCTTCGTTTTTCCTGA
chrIII	1248331	1248354	+	0.55702709197998	0.406667798577358	fbxa-76	TTATCCGGCCTCAGTGACATTAC
chrIII	1250721	1250744	+	0.671549453735352	0.388311206578062	fbxa-77	TCAGTTGACGGAGATGATGCCTC
chrIII	1250790	1250813	+	0.736405029296875	0.410497445442792	fbxa-77	TCTGTGTCGTTTGATACTGAAAA
chrIII	1250859	1250882	+	0.552316780090332	0.516821390017777	fbxa-77	AAAAACCTAGAAAACTGCACAAC
chrIII	1253899	1253922	+	0.0152907967567444	0.443510104538228	fbxa-91	ATTATTTTATCCGGGTACAGAGA
chrIII	1253908	1253931	+	0.725975799560547	0.395451222074051	fbxa-91	TCCGGGTACAGAGAAAGAAGGGA
chrIII	1254065	1254088	+	0.682972946166992	0.477947136365875	fbxa-91	CATGATCTCCTCCTGGGATTCTC
chrIII	1255605	1255628	+	0.671907196044922	0.4309138109375	srz-8	TAGCAAATATCATACTATTCCTA
chrIII	1255633	1255656	+	0.477075843811035	0.411650726944711	srz-8	TCGAAAAGCTTATCGTTTTAACA
chrIII	1255653	1255676	+	0.690008316040039	0.504370271601457	srz-8	ACAGTGAGCGGAACACGGCGACA
chrIII	1255715	1255738	+	0.0233823156356812	0.544686287970315	srz-8	ATAAATGCATTATATTTTATTGA
chrIII	1255734	1255757	+	0.554166679382324	0.373365166084275	srz-8	TTGAATCAATCTTGATAGTTGTT
chrIII	1255806	1255829	+	0.57971752166748	0.484043787018185	srz-8	ACAATACTATGAAAACTATCGTG
chrIII	1255890	1255913	+	0.0124206697940826	0.236161950141246	srz-8	TTTTCTTTTTCCCGGACACGAAA
chrIII	1255922	1255945	+	0.854334564208984	0.572371198919781	srz-8	ATGGTTACCGAATATACACTAAA
chrIII	1255967	1255990	+	0.0302007079124451	0.346644759827172	srz-8	TTGGTTTTTGTGCTAGGATTTTT
chrIII	1255991	1256014	+	0.282104206085205	0.504864293952349	srz-8	GCATTAAAAAGCGGGTTTTTTGG
chrIII	1256075	1256098	+	0.660667343139648	0.515066277104446	srz-8	GATGGCTTATGTACTGCTCATCG
chrIII	1258169	1258192	+	0.0124768888950348	0.299017627134238	fbxa-78	ATTTTCCTCGGCCATTTTATGCA
chrIII	1258188	1258211	+	0.474891357421875	0.295924660283272	fbxa-78	TGCAAAATTCGTCAAACTTCAGC
chrIII	1258238	1258261	+	0.632740631103516	0.527288999646222	fbxa-78	AAATCAATAACTTCGAAACTGAC
chrIII	1259444	1259467	+	0.126507940292358	0.359571114933808	fbxa-208	TTCCATTTAAATAGATTTTATGT
chrIII	1259453	1259476	+	0.418708190917969	0.459979230314653	fbxa-208	AATAGATTTTATGTCAAAGCTAA
chrIII	1259464	1259487	+	0.673713684082031	0.333028251772892	fbxa-208	TGTCAAAGCTAAATCGATTCCGG
chrIII	1259980	1260003	+	0.601245346069336	0.536053753845904	fbxa-208	CAGAAATGAATGTAATTCCAGAT
chrIII	1262349	1262372	+	0.725975875854492	0.395451222074051	fbxa-92	TCCGGGTACAGAGAAAGAAGGGA
chrIII	1262506	1262529	+	0.682972946166992	0.477947136365875	fbxa-92	CATGATCTCCTCCTGGGATTCTC
chrIII	1264046	1264069	+	0.671907196044922	0.4309138109375	srz-9	TAGCAAATATCATACTATTCCTA
chrIII	1264074	1264097	+	0.477075843811035	0.411650726944711	srz-9	TCGAAAAGCTTATCGTTTTAACA
chrIII	1264094	1264117	+	0.690008316040039	0.504370271601457	srz-9	ACAGTGAGCGGAACACGGCGACA
chrIII	1264156	1264179	+	0.0233823156356812	0.544686287970315	srz-9	ATAAATGCATTATATTTTATTGA
chrIII	1264175	1264198	+	0.554166679382324	0.373365166084275	srz-9	TTGAATCAATCTTGATAGTTGTT
chrIII	1264247	1264270	+	0.57971752166748	0.484043787018185	srz-9	ACAATACTATGAAAACTATCGTG
chrIII	1264331	1264354	+	0.0124206697940826	0.236161950141246	srz-9	TTTTCTTTTTCCCGGACACGAAA
chrIII	1264363	1264386	+	0.854334564208984	0.572371198919781	srz-9	ATGGTTACCGAATATACACTAAA
chrIII	1264408	1264431	+	0.0302007079124451	0.346644759827172	srz-9	TTGGTTTTTGTGCTAGGATTTTT
chrIII	1264432	1264455	+	0.282104206085205	0.504864293952349	srz-9	GCATTAAAAAGCGGGTTTTTTGG
chrIII	1264516	1264539	+	0.660667343139648	0.515066277104446	srz-9	GATGGCTTATGTACTGCTCATCG
chrIII	1266610	1266633	+	0.0124768877029419	0.299017627134238	fbxa-151	ATTTTCCTCGGCCATTTTATGCA
chrIII	1266629	1266652	+	0.474891357421875	0.295924660283272	fbxa-151	TGCAAAATTCGTCAAACTTCAGC
chrIII	1266679	1266702	+	0.632740631103516	0.527288999646222	fbxa-151	AAATCAATAACTTCGAAACTGAC
chrIII	1268766	1268789	+	0.533895645141602	0.462162715191984	fbxa-32	TATAGTTTACACCTTCTATGGTT
chrIII	1268775	1268798	+	0.401858711242676	0.421316322557787	fbxa-32	CACCTTCTATGGTTTTCTGTTGC
chrIII	1268927	1268950	+	0.524005546569824	0.388373779289746	fbxa-32	TCAATAGCGGTGCGTAAACTTCT
chrIII	1270124	1270147	+	0.611405563354492	0.621098063343664	fbxa-31	CAATTGAATAACGGGAGGATTAA
chrIII	1270224	1270247	+	0.617466583251953	0.603392964127168	fbxa-31	CAAGAAAGTTGACAGTGTTGTGC
chrIII	1270344	1270367	+	0.476997833251953	0.414160078695877	fbxa-31	TGGTTTTCGATTGCCCATTGTAT
chrIII	1270484	1270507	+	0.54412956237793	0.395474643588215	fbxa-31	TCAATTGCACTCCGTAAACTTCG
chrIII	1273018	1273041	+	0.455771217346191	0.471323982888063	fbxa-29	GCATTTAGTAACGGAAGGATTGT
chrIII	1273025	1273048	+	0.552287940979004	0.523096346161258	fbxa-29	GTAACGGAAGGATTGTTAAAACC
chrIII	1273229	1273252	+	0.229451560974121	0.444491503722461	fbxa-29	CACCTTCTATGGTTTTGTTTTGC
chrIII	1275204	1275227	+	0.383208427429199	0.405722763264515	fbxa-30	CACCTTCTATGGTTTTCCGTCGC
chrIII	1275281	1275304	+	0.55212718963623	0.403084217594517	fbxa-30	ATTCCGTCAAAATCTAACAAAAC
chrIII	1275356	1275379	+	0.431069602966309	0.4186991173742	fbxa-30	TCAATGGCGGTCCGTAAATTTCG
chrIII	1275494	1275517	+	0.454487380981445	0.532258647614048	fbxa-30	CAAGAACTCACATTTCCACTGGT
chrIII	1286202	1286225	+	0.698303298950195	0.543189426578491	fbxa-37	CGGACCGCTGTTGATAAAATCGA
chrIII	1286424	1286447	+	0.65075569152832	0.560015267824045	fbxa-37	GAAGTTTGGAGCAAAGATATATA
chrIII	1286556	1286579	+	0.50395076751709	0.365981850131898	fbxa-37	TTAATCCTTCCGTTATTAAATAG
chrIII	1287755	1287778	+	0.580923004150391	0.469577792207148	fbxa-50	AGCTCTTTAGAATCAAATAATGG
chrIII	1287764	1287787	+	0.622782363891602	0.524669764144139	fbxa-50	GAATCAAATAATGGAAGAATCGT
chrIII	1287831	1287854	+	0.159938669204712	0.533311207060623	fbxa-50	CGTGAATACATTTTTCTGATTTA
chrIII	1287854	1287877	+	0.576438255310059	0.494347709228286	fbxa-50	AAAAACTCAACGAAAGTTGTAAC
chrIII	1293148	1293171	+	0.541760673522949	0.402296007308484	fbxa-36	GCTTCTCAAGAACGTGATTCGCA
chrIII	1296189	1296212	+	0.617335090637207	0.52463952064184	fbxa-35	CGGACCGCTGTTGATAAACTTGG
chrIII	1296637	1296660	+	0.454379386901855	0.513333325546067	fbxa-35	AAAGAATAACTCATTTGGATCAA
chrIII	1298685	1298708	+	0.475567169189453	0.428292215390449	fbxa-28	ACACAATCGAATTTAGTATACAA
chrIII	1298700	1298723	+	0.792107315063477	0.516538167443739	fbxa-28	GTATACAAGACAGAAGCATTTGT
chrIII	1299006	1299029	+	0.790746917724609	0.436029842449134	fbxa-28	TACTTGATATACTTCCACACTTC
chrIII	1303745	1303768	+	0.673226852416992	0.54720783439277	fbxa-75	CGATTTGCCTAAAAGCTTCATTA
chrIII	1304214	1304237	+	0.362620697021484	0.410593921258209	fbxa-75	AGGACTTTTACCACAAGGAGATT
chrIII	1304224	1304247	+	0.58241340637207	0.465040321012281	fbxa-75	CCACAAGGAGATTGCCACAATTC
chrIII	1304326	1304349	+	0.539046020507812	0.611124955910599	fbxa-75	CAAACTCGAGCCGTGGAGAATGG
chrIII	1307033	1307056	+	0.366473083496094	0.286424072226015	fbxa-79	TTGCGATTCTTTCCAGCTTTCCT
chrIII	1307176	1307199	+	0.765030822753906	0.433911534307204	fbxa-79	AATCTATCCTCAGAAAGTGAGTT
chrIII	1307201	1307224	+	0.621540641784668	0.469652305170464	fbxa-79	TAGACAGCAACAATGTCTTTAAC
chrIII	1307222	1307245	+	0.0223322439193726	0.304869146854576	fbxa-79	ACGGCTTTTTCAAGCACATTTCC
chrIII	1307293	1307316	+	0.546855888366699	0.356717565908205	fbxa-79	TCTCGGCGCTGGGTATCATCTTC
chrIII	1307410	1307433	+	0.86455924987793	0.561743751100778	fbxa-79	AAGATAACATCCATGAATCCAAT
chrIII	1309877	1309900	+	0.579048652648926	0.577975237581353	Y82E9BL.12	CATGAAGTCAAATGGGCCATTCT
chrIII	1310130	1310153	+	0.600307273864746	0.381066487179131	Y82E9BL.12	TGTTTTCAGACTCTCCCCAACAC
chrIII	1310201	1310224	+	0.499804306030273	0.437976594872581	Y82E9BL.12	CACAGCTTTCGGAAAATACTTCC
chrIII	1312036	1312059	+	0.458850479125977	0.317012458541912	fbxa-20	TCAAAGATTTCATAGAATCTCGT
chrIII	1312062	1312085	+	0.0212333011627197	0.350359710222974	fbxa-20	TTTTTCGTGTGATTTGTAAGATT
chrIII	1312300	1312323	+	0.594370651245117	0.36214678879327	fbxa-20	TCGACAGCGGTTCTCAAACTTTG
chrIII	1314504	1314527	+	0.648842239379883	0.602183826241931	fbxa-80	CAAGGCAGTCACCATTGCAATTT
chrIII	1315342	1315365	+	0.12278377532959	0.478895260093737	fbxa-19	CATTGATTTTTCCTCACATTTCC
chrIII	1316174	1316197	+	0.625698661804199	0.569347747415926	fbxa-19	CTGATGCGAATAGTGTGACTCAC
chrIII	1316332	1316355	+	0.634436531066895	0.441544367747846	fbxa-19	ATAGACGTCTTGAAAGAAAAAGA
chrIII	1319610	1319633	+	0.807560958862305	0.427809224499112	fbxa-15	TCTTCTATATGTACAGAAAAGCT
chrIII	1322748	1322771	+	0.807560958862305	0.427809224499112	fbxa-14	TCTTCTATATGTACAGAAAAGCT
chrIII	1322980	1323003	+	0.402973594665527	0.376163528420434	fbxa-14	TTCCGATATTATCAATGGCAGCT
chrIII	1323543	1323566	+	0.333857345581055	0.482046289321152	fbxa-14	CGGATTTTAGAACTCACCGATCC
chrIII	1323552	1323575	+	0.587414283752441	0.509557880922716	fbxa-14	GAACTCACCGATCCATGGGCTCC
chrIII	1328681	1328704	+	0.420681304931641	0.360953538557971	Y82E9BL.18	TGAAATTGTGGAGAAATTTCAGG
chrIII	1330250	1330273	+	0.534181976318359	0.427412576628145	Y82E9BL.18	TGGACAAATTAAGAGGCCGTGTG
chrIII	1330388	1330411	+	0.580487174987793	0.460610480739992	Y82E9BL.18	CTTCGCTCACAACCGAAATGCAT
chrIII	1332512	1332535	+	0.447871055603027	0.492195586316405	Y82E9BL.19	ATATGTTGTTTAGTAAACTTGAT
chrIII	1332524	1332547	+	0.355231323242187	0.43312831397525	Y82E9BL.19	GTAAACTTGATGGTAAATGCATC
chrIII	1338191	1338214	+	0.115804309844971	0.436698770091936	fbxa-5	ATTTTCGTGGCGTGAATATTATT
chrIII	1338350	1338373	+	0.47404224395752	0.340818002834249	fbxa-5	TTCCCAGTGACATTTCGAAGACA
chrIII	1338525	1338548	+	0.311378841400146	0.342991817926007	fbxa-5	GGATAATTTCTTGGCTTCTCAGT
chrIII	1338566	1338589	+	0.784074096679688	0.537231345977994	fbxa-5	AAATGAAGCCCAAGTTCATCAAC
chrIII	1340091	1340114	+	0.552005386352539	0.455520825905982	fbxa-5	CTACACTCACCGATCTATGTGCT
chrIII	1341011	1341034	+	0.407047424316406	0.464079164967921	fbxa-26	GTGATTTGTTCAAATAGATTATC
chrIII	1341336	1341359	+	0.160602054595947	0.440102711795282	fbxa-26	CCGCTACTTTTACGTAGTTTTGT
chrIII	1341348	1341371	+	0.0115654563903809	0.486502569912085	fbxa-26	CGTAGTTTTGTTTTTTGAATATC
chrIII	1341414	1341437	+	0.578864707946777	0.500707641043811	fbxa-26	ACAGTTGATCGTAATCTATAGTG
chrIII	1343798	1343821	+	0.155816793441772	0.412381899805756	fbxa-27	ATTTAAATTTCAGATACTGTCGT
chrIII	1343803	1343826	+	0.669841766357422	0.530187463245853	fbxa-27	AATTTCAGATACTGTCGTAATGT
chrIII	1343888	1343911	+	0.784242706298828	0.543557835318318	fbxa-27	GAATATACGACAGAGGCATTCGT
chrIII	1343968	1343991	+	0.756702041625977	0.384079042946116	fbxa-27	TCTATGACTTACAAGAAACTGGA
chrIII	1344112	1344135	+	0.423353462219238	0.388761588517143	fbxa-27	AAACTTCTTCTGAAAACTTGGAA
chrIII	1344258	1344281	+	0.427411918640137	0.467636380851766	fbxa-27	CTTAGATGATCAATTTGAACAAA
chrIII	1345470	1345493	+	0.628775329589844	0.485994526143195	Y82E9BL.6	AAATTCACTTACATTCATCCATC
chrIII	1345538	1345561	+	0.865244674682617	0.516077011780043	Y82E9BL.6	AACAGACCACTGCACCTGCAATA
chrIII	1345609	1345632	+	0.0134940338134766	0.286542543901741	Y82E9BL.6	TCGATTTTTTGTAAGTCAATCCA
chrIII	1346967	1346990	+	0.652081146240234	0.591137594135188	Y82E9BL.5	CAAGATAACGCAATTGAAACGAG
chrIII	1348350	1348373	+	0.546207504272461	0.567143886330212	fbxa-25	AAATGTCCATAAGAAATTTTACA
chrIII	1348371	1348394	+	0.471028823852539	0.620860066609124	fbxa-25	CAGTATATTTTATATCTTCAATA
chrIII	1348383	1348406	+	0.649977340698242	0.403709632527651	fbxa-25	TATCTTCAATATAAATAGAAATG
chrIII	1348461	1348484	+	0.0112391042709351	0.298077750042507	fbxa-25	TGTAATTTTTTCCTTTTACTCTC
chrIII	1348479	1348502	+	0.562188034057617	0.497340622650663	fbxa-25	CTCTCCCCTCTCGTTTCTTGTAA
chrIII	1348535	1348558	+	0.637274742126465	0.541059501025034	fbxa-25	CAGTAATAAATGTAATCTTCCAG
chrIII	1348601	1348624	+	0.536590118408203	0.430214496012664	fbxa-25	GGAAAATAAATTCCAAATCCATC
chrIII	1349321	1349344	+	0.72521110534668	0.505802328098138	fbxa-25	GTAAGGGGCTCTCTAGATGTGAA
chrIII	1350529	1350552	+	0.781586608886719	0.386061502922577	Y82E9BL.3	TCCATCCTCCGAAAAACATGAGA
chrIII	1350649	1350672	+	0.0908460903167725	0.388903924644909	Y82E9BL.3	GGCATTCTTTATTTATAACAACC
chrIII	1350660	1350683	+	0.710920944213867	0.341799648611033	Y82E9BL.3	TTTATAACAACCCACAGAAAAGG
chrIII	1350664	1350687	+	0.56088306427002	0.452809652513619	Y82E9BL.3	TAACAACCCACAGAAAAGGCACA
chrIII	1352818	1352841	+	0.751180419921875	0.540929615745389	Y82E9BL.2	AAGAAAAAGAGACAAACGCTTAT
chrIII	1352866	1352889	+	0.769451904296875	0.419930150883934	Y82E9BL.2	TCCAATGGAATGTAATAAGTCAA
chrIII	1358098	1358121	+	0.129597473144531	0.470135931747997	Y82E9BR.8	ATGATTGGGGATTTTATGGTGTT
chrIII	1358114	1358137	+	0.716100082397461	0.379346844665932	Y82E9BR.8	TGGTGTTCAGGGTCACGTTTCTG
chrIII	1358275	1358298	+	0.707837982177734	0.5426906040551	Y82E9BR.8	AAGTAAAAGTGGGAAACACACTT
chrIII	1359064	1359087	+	0.529009246826172	0.536985931076484	Y82E9BR.8	CTGAAAATACACGTACACGTTCG
chrIII	1359399	1359422	+	0.716100158691406	0.379346844665932	Y82E9BR.9	TGGTGTTCAGGGTCACGTTTCTG
chrIII	1359604	1359627	+	0.614057426452637	0.50496939383935	Y82E9BR.9	GGTCGACCGAAACTGTCTGGGTG
chrIII	1359711	1359734	+	0.436788444519043	0.422336380936853	Y82E9BR.9	CCTCTTTGATAGATGTCTTGTCG
chrIII	1360866	1360889	+	0.662619476318359	0.523420391251559	Y82E9BR.7	GAAATGTTACACTGAACAATATC
chrIII	1361204	1361227	+	0.631871528625488	0.428123746911712	Y82E9BR.7	AGCCAAATGCCCCTGTGCTTCTT
chrIII	1361782	1361805	+	0.243479881286621	0.37551184898861	Y82E9BR.7	TTTTAAATCCGGAAATTGTATTC
chrIII	1361787	1361810	+	0.666461410522461	0.481096291533711	Y82E9BR.7	AATCCGGAAATTGTATTCGGTAA
chrIII	1361844	1361867	+	0.635573234558105	0.402407941006565	Y82E9BR.7	ACACTAACAACTGTTAAAAGACC
chrIII	1375395	1375418	+	0.258242511749268	0.488586552819352	Y82E9BR.10	AAGATTAGCAAAGTTTTTGCGGA
chrIII	1375535	1375558	+	0.492068214416504	0.538309096075767	Y82E9BR.10	AAACTTACCGTCTTATTATTTTT
chrIII	1375559	1375582	+	0.134186143875122	0.391950435351493	Y82E9BR.10	TTTATTAACATTATTTGACTGAT
chrIII	1375563	1375586	+	0.112509107589722	0.394602929698665	Y82E9BR.10	TTAACATTATTTGACTGATTTTC
chrIII	1377537	1377560	+	0.487880172729492	0.354035243102851	pals-40	GCGCAACTTCCAATAGGATTTTT
chrIII	1379405	1379428	+	0.644384918212891	0.577460552756562	pals-21	AAAAAAAGAAGCTCACCGAGCAA
chrIII	1381542	1381565	+	0.39624927520752	0.489304341564949	Y82E9BR.6	AACAATAATATTTTCAGAATCTG
chrIII	1381572	1381595	+	0.518919639587402	0.366773354398309	Y82E9BR.6	TCTCCGGGACTTGGCCCGCATTT
chrIII	1382784	1382807	+	0.145469093322754	0.315855753953909	fbxa-138	TTGCAATTTCTAAATAAGTTTTC
chrIII	1387715	1387738	+	0.523623542785644	0.348100081020992	pals-20	TTTATCTGAAGAGTGCTCTCGAG
chrIII	1387719	1387742	+	0.71139289855957	0.355394123492516	pals-20	TCTGAAGAGTGCTCTCGAGTCGT
chrIII	1387991	1388014	+	0.580342903137207	0.334048757017433	pals-20	TGGCTTACCAATTTCACTCGGCT
chrIII	1388213	1388236	+	0.538878707885742	0.47216906561083	pals-20	CTCACCAACGTGTTTATACTCTG
chrIII	1388229	1388252	+	0.553059883117676	0.503707734358104	pals-20	TACTCTGCAAGATATTTACGATT
chrIII	1388247	1388270	+	0.715749588012695	0.452238195709902	pals-20	CGATTCCTTCCACACTTTCGATA
chrIII	1391003	1391026	+	0.170490531921387	0.496047315279417	pals-17	GAAAAGCAATGTAGTTTTTCCTC
chrIII	1391442	1391465	+	0.401795463562012	0.394699285757393	pals-17	GCATTTCCTCTTCCCTTGTTTTC
chrIII	1391696	1391719	+	0.110538311004639	0.43988815154065	pals-17	CATTTCTTTTCCTTCCGAAAATG
chrIII	1400190	1400213	+	0.742009887695313	0.529902469422815	pals-16	CAGCTGGACTTGCTGAGAGAAAA
chrIII	1400599	1400622	+	0.508705368041992	0.280211612469176	pals-16	TTCCACTGGTTCATTCATTCAAT
chrIII	1400704	1400727	+	0.650597381591797	0.502591299716984	pals-16	GTGTTGTCCGTTATACGGTGAAG
chrIII	1402505	1402528	+	0.152254667282104	0.397732304856832	pals-19	TAAGAATTTTGCAGTTAAGAGTA
chrIII	1402771	1402794	+	0.0127571201324463	0.37237103284462	pals-19	TATTTTATTTTCCAGCGAATACT
chrIII	1402778	1402801	+	0.578985404968262	0.394386979386683	pals-19	TTTTCCAGCGAATACTTGGATAA
chrIII	1402829	1402852	+	0.718682403564453	0.52891741999202	pals-19	GAAACTAAGAAGAGAAACTGCAT
chrIII	1402919	1402942	+	0.787003479003906	0.52922848930609	pals-19	CGTATCATCGAGCGTGAATTAGA
chrIII	1405375	1405398	+	0.702170944213867	0.586451961299669	pals-18	CAGTGTTGCTCATTACACGGTGA
chrIII	1405439	1405462	+	0.557722320556641	0.47542817218399	pals-18	GTTGTATTCGTAGTGAAATAGAT
chrIII	1412545	1412568	+	0.508574867248535	0.514998793588234	Y82E9BR.14	CGGTTTTCACCGAAAAATTCTGA
chrIII	1412585	1412608	+	0.0110108602046967	0.285528466872872	Y82E9BR.14	TCAAAATTTTTGTATTTTTCCAT
chrIII	1412711	1412734	+	0.75845100402832	0.550198408717353	Y82E9BR.14	CGGTTTCCACGAAAAAATGCTGA
chrIII	1425083	1425106	+	0.396996574401855	0.441929798417088	Y82E9BR.16	GCCAGAAATTCAAATTTTCACCT
chrIII	1425324	1425347	+	0.498586578369141	0.443771314594937	Y82E9BR.16	CGGCCGATTCGGTCGCCGAGCAT
chrIII	1426157	1426180	+	0.680441284179688	0.525182795726828	Y82E9BR.16	AAGGCACATACCGTAACCCCTGG
chrIII	1440035	1440058	+	0.375290946960449	0.48965061697267	Y82E9BR.2	GAAATTAATTTCCAGACGGATGC
chrIII	1440847	1440870	+	0.692512435913086	0.423345329535307	Y82E9BR.2	GCCCCAAAAGCTCGTGATTTCCT
chrIII	1451974	1451997	+	0.500745964050293	0.490099655585845	Y82E9BR.17	AAAATTGTATGTTGCAGTTGGTG
chrIII	1453030	1453053	+	0.782178115844727	0.557350135180632	Y82E9BR.17	AAATCTAGAAAATACCCAGTTTT
chrIII	1453115	1453138	+	0.766721038818359	0.591319587229963	Y82E9BR.17	CATTCATGTAACATAATATCTTT
chrIII	1454212	1454235	+	0.569854125976562	0.547546226327194	Y82E9BR.17	AAAAAAAACTTACCTCAATTGTA
chrIII	1454614	1454637	+	0.446313896179199	0.504644009822725	Y82E9BR.17	CTATTTGGCTCATTACCTCAAAC
chrIII	1454673	1454696	+	0.413948059082031	0.461079298283548	Y82E9BR.17	ATAACAGCAAGAAATTCATTGCG
chrIII	1461856	1461879	+	0.614634323120117	0.605872931578126	Y82E9BR.1	CAGGCCGTGTACTTCCAAAGTGT
chrIII	1461926	1461949	+	0.806891326904297	0.488264770918998	Y82E9BR.1	AGAGACCCAAAGAAATATAGTTT
chrIII	1461951	1461974	+	0.236530151367187	0.449674910817021	Y82E9BR.1	CCTTTTATTGCAATCAATGTTCG
chrIII	1461958	1461981	+	0.420187568664551	0.308951194628511	Y82E9BR.1	TTGCAATCAATGTTCGTACTGCA
chrIII	1463276	1463299	+	0.663006210327148	0.535811171574294	Y82E9BR.1	AAATAAAAGAAATCTTCAGAGAA
chrIII	1463532	1463555	+	0.641401290893555	0.566000187398314	Y82E9BR.1	CAATTACGACATGGAATCTCTTG
chrIII	1473930	1473953	+	0.652867660522461	0.425706033430072	Y82E9BR.18	ACCAAAAGCTCATTCTGTTGAGC
chrIII	1474098	1474121	+	0.0239050579071045	0.369293424094886	Y82E9BR.18	ATGGCTTTTTCCGATGAGGCGAC
chrIII	1474856	1474879	+	0.757686996459961	0.493407162081261	Y82E9BR.18	CCTTCAAAACCTCAGCTTCATCA
chrIII	1474927	1474950	+	0.274725093841553	0.485097000048765	Y82E9BR.18	AATGAATCAATCGATTTTGCGAC
chrIII	1476431	1476454	+	0.599972953796387	0.389876487679534	Y82E9BR.18	GCGGTGAATTCCATTGAAATTGG
chrIII	1477086	1477109	+	0.939897918701172	0.495576751542088	Y82E9BR.18	TGCAGAACCGTATCCCAAACATC
chrIII	1477321	1477344	+	0.338822593688965	0.529705621652319	Y82E9BR.18	CGTCGGAAATTTCCAATTTTTCG
chrIII	1478942	1478965	+	0.379398880004883	0.32458868839203	Y82E9BR.18	GTACCGTTTCTGATTGATATGTT
chrIII	1490147	1490170	+	0.616748580932617	0.549062471739776	Y82E9BR.19	CACCGAAAAGCACGACATTTGGG
chrIII	1491412	1491435	+	0.631313972473145	0.499662994378241	Y82E9BR.19	CCGATGTCAAATCCAGTTTCTTA
chrIII	1498690	1498713	+	0.115207872390747	0.367671432143439	M01G5.1	ATGTATTTTGGAGAGTTTCAGCA
chrIII	1500568	1500591	+	0.820192031860352	0.531138234606763	M01G5.1	GGATATCCGAGCAGCTACAGAAA
chrIII	1500741	1500764	+	0.799679489135742	0.585813573459048	M01G5.1	CGTTCAAAGACCCAGTTTATATA
chrIII	1500760	1500783	+	0.626441688537598	0.495897099769518	M01G5.1	TATAGTGGAAAATGTCGACGCGG
chrIII	1500803	1500826	+	0.603692092895508	0.48621576977335	M01G5.1	AATCAGGCACTTGTGCCGAAAAT
chrIII	1503650	1503673	+	0.0110721182823181	0.373704201991177	M01G5.1	ATTTTTCCAATTTTTCAGATCAC
chrIII	1512965	1512988	+	0.0625910377502441	0.37227530199599	M01G5.3	ATTTTCGATCCATTGACACGGAG
chrIII	1517768	1517791	+	0.480296096801758	0.44167749959777	M01G5.3	GCAAATAATTGTGATGCTTCATC
chrIII	1526428	1526451	+	0.596014747619629	0.421911913763405	snf-6	ACACCTTGAAATAGGCATAAAAA
chrIII	1526498	1526521	+	0.667906646728516	0.453439897793149	snf-6	ATGTTCCAAAATCGTCCACTCCC
chrIII	1528216	1528239	+	0.612854385375977	0.559439167483326	snf-6	CACTGGATTCGGGTGCCAAGTGT
chrIII	1528360	1528383	+	0.737530517578125	0.452169405408406	snf-6	TCAGGTAGAAGAGTGTCCACGCA
chrIII	1534359	1534382	+	0.588416900634766	0.406740814976125	Y67D2.4	TACGCTATTCGACCGCATATTCT
chrIII	1534870	1534893	+	0.540002326965332	0.380102856903016	Y67D2.4	TTCACAGACTGCAAAAAACGGCT
chrIII	1539424	1539447	+	0.842998580932617	0.531189654012898	Y67D2.5	CCTCATACGCCCACGCAATAATA
chrIII	1540014	1540037	+	0.611268081665039	0.37606669614902	Y67D2.5	TCCTCATCATTTCGCCAAGTTTT
chrIII	1542008	1542031	+	0.767647552490234	0.412473478261	cisd-3.2	TCCAATGTGTGACTGCAAACAGA
chrIII	1549239	1549262	+	0.65155403137207	0.523725905038067	ddx-35	CCGATAAATAGTGAAATCTGTGC
chrIII	1549580	1549603	+	0.519179267883301	0.474423904251637	ddx-35	CGGGTTCCATGGGGTGTTGAGTC
chrIII	1550704	1550727	+	0.600200958251953	0.352638934139467	ddx-35	TTACAGTATCCACCGCCGATTGA
chrIII	1551458	1551481	+	0.48173656463623	0.276954560774476	ddx-35	TCCGAATTTCCCGTCTCATTCAT
chrIII	1552678	1552701	+	0.552075881958008	0.387398070590338	ddx-35	GTATCCTTATCCGATACATCATC
chrIII	1554269	1554292	+	0.298503189086914	0.335303543584207	ddx-35	GTTGCTCTTCAATCGGCGGAGCT
chrIII	1557576	1557599	+	0.130693855285645	0.26862102794038	Y67D2.7	TCGAAATTTTCCGCCGAAAACGG
chrIII	1557687	1557710	+	0.412422332763672	0.407397640235843	Y67D2.7	ATTGCTCGATCAATGAGCTCTTG
chrIII	1557798	1557821	+	0.543665771484375	0.436636507986945	Y67D2.7	GGCGGTTCGGAGGAATCTTCATC
chrIII	1558331	1558354	+	0.619890785217285	0.461112404211077	Y67D2.7	CCTCCATAAACGTCGGAAGCTCG
chrIII	1558435	1558458	+	0.482660484313965	0.364339298748638	Y67D2.7	TGATATTTCCGGCGAAAAACCTT
chrIII	1560306	1560329	+	0.562099456787109	0.508131654288158	Y67D2.2	AAGGCGCATGGTTGGAGTATTAC
chrIII	1560417	1560440	+	0.564340515136719	0.422223154008073	Y67D2.2	ATGAATCAATCGATTGAAAATTG
chrIII	1560495	1560518	+	0.907606964111328	0.46568079694653	Y67D2.2	AGAGGATCCCCGTCAATTATCAG
chrIII	1563285	1563308	+	0.697651672363281	0.446248397960069	Y67D2.2	ACTTTGCAGACAGTAAAATACGA
chrIII	1571741	1571764	+	0.624405746459961	0.427852974471166	rep-1	GTGCCGAAAATTCTACTTTCCAA
chrIII	1572598	1572621	+	0.689428482055664	0.490644606175147	rep-1	AGCTTGTCAACCGGCAGCTATGC
chrIII	1572960	1572983	+	0.551962356567383	0.447882157476003	rep-1	TTATTAATACGATCGGCATTTTA
chrIII	1572983	1573006	+	0.650866394042969	0.55878445241762	rep-1	CAGCAAAGACCCACTGCGATGAC
chrIII	1573727	1573750	+	0.0170099472999573	0.465280196603237	rep-1	AAATTTTTCCAAATTCCAGGGAA
chrIII	1577598	1577621	+	0.0120594811439514	0.403295245696415	Y22D7AL.7	AATAATTTTTTTGCAGAACCCCT
chrIII	1578343	1578366	+	0.0988747215270996	0.369705810012555	Y22D7AL.7	TTAATTTTCAGCCAACCCTCACT
chrIII	1587987	1588010	+	0.646492156982422	0.469697068732415	sms-3	AAATTGTGCCACGGTGCTGATGG
chrIII	1589130	1589153	+	0.0115744352340698	0.445007408316966	sms-3	AATTTTTTAAAAACCAACTCACC
chrIII	1589139	1589162	+	0.808868713378906	0.525580325875103	sms-3	AAAACCAACTCACCTAAACTAGA
chrIII	1605012	1605035	+	0.047043981552124	0.303899079013605	Y22D7AL.6	TATCGATTTTCAGTAATTTTCGC
chrIII	1605104	1605127	+	0.559832191467285	0.494753082695775	Y22D7AL.6	ACCTAAAAATTCGAATTTAGAAA
chrIII	1605123	1605146	+	0.353063659667969	0.547306119270422	Y22D7AL.6	GAAACGTATTTTGCACATATTAT
chrIII	1605934	1605957	+	0.610370712280273	0.512409425509174	Y22D7AL.6	CACGAATATTCCCGAGAGGAATT
chrIII	1610704	1610727	+	0.0112262034416199	0.49139431221385	Y22D7AL.9	GAATTTTCCTGATTTTTCGCAGT
chrIII	1611475	1611498	+	0.495351982116699	0.413508955331176	Y22D7AL.9	GGACCGTGAAAATCTGCTCCGGG
chrIII	1618712	1618735	+	0.499599227905273	0.36493648583354	Y22D7AL.10	GGCCAAAAATTGCTCACTTTTCC
chrIII	1621628	1621651	+	0.503583221435547	0.33440713584168	hsp-60	TCACCTCTGCGAAAGGAGCTAAA
chrIII	1629441	1629464	+	0.56260856628418	0.442490939319607	Y22D7AL.4	CTTGAATCCACGTGGTTTGAAAA
chrIII	1629506	1629529	+	0.464191360473633	0.542073794281844	Y22D7AL.4	CGCCGGAATTTTGGACATAAATG
chrIII	1632181	1632204	+	0.738447265625	0.487162671985621	Y22D7AL.11	GGAATGGGTAAATCCCGAATTGG
chrIII	1632891	1632914	+	0.0114633178710937	0.400431558981163	Y22D7AL.11	ACAGTTTTTTTACCTTAACAGAC
chrIII	1632903	1632926	+	0.682781066894531	0.549032314837428	Y22D7AL.11	CCTTAACAGACATATTAACACTA
chrIII	1632935	1632958	+	0.618209037780762	0.553339668293566	Y22D7AL.11	CAATTTCCATCAGCAATCCACTG
chrIII	1633205	1633228	+	0.619643745422363	0.41717790832721	Y22D7AL.11	GCCAAACTCACAAATTCCTTCAA
chrIII	1633272	1633295	+	0.550110626220703	0.445241834382897	Y22D7AL.11	GCGGTGGGCCAAAAATTGAAGGA
chrIII	1633757	1633780	+	0.670090560913086	0.502411924153171	Y22D7AL.11	GAAATTGAATGGTCAAAACACAA
chrIII	1634335	1634358	+	0.669134140014648	0.504377212215882	Y22D7AL.11	GAAATTGAACGGTCAAAACACAA
chrIII	1636013	1636036	+	0.67195068359375	0.495225757981832	Y22D7AL.4	ATGCCAAGAATCGGAAAACTACA
chrIII	1642802	1642825	+	0.232372608184814	0.460229956347611	Y22D7AL.12	GATTTTCCGATATGAGAGTCTGC
chrIII	1656267	1656290	+	0.695622024536133	0.5092926567329	cht-4	CCCGTAAAAATGTTGCGAAATGA
chrIII	1656296	1656319	+	0.613679962158203	0.33104640786222	cht-4	TCCGACTTCTGTGCATCCCTACT
chrIII	1659610	1659633	+	0.766318969726563	0.394897921935211	Y22D7AL.15	TCCTGATCCACGTGTTTCACAGA
chrIII	1662801	1662824	+	0.595805435180664	0.462961373862141	Y22D7AL.16	AAACCCAAAAATTCTTCAAACCT
chrIII	1662883	1662906	+	0.52096565246582	0.505560942500918	Y22D7AL.16	CCAAATGGCTCCTGGCAATACGC
chrIII	1663836	1663859	+	0.763143920898438	0.538341639118493	Y22D7AL.16	CCTTGTCACAATGATAGCAATTA
chrIII	1663880	1663903	+	0.587113761901855	0.477938483054279	Y22D7AL.16	ATCTCGTGCTCCGCGAGCTCCCG
chrIII	1664677	1664700	+	0.898721771240234	0.551800928079351	Y22D7AL.16	AAAGTGACTAACATACCTTCTAG
chrIII	1665705	1665728	+	0.728492126464844	0.534470938918131	Y22D7AR.3	GAAATAAAAACTTACATATCCCG
chrIII	1666890	1666913	+	0.20874153137207	0.317813133122726	glb-30	TTGGATTTTCTAATAGCTCCCGA
chrIII	1667338	1667361	+	0.463469581604004	0.525440658196473	glb-30	GAAAAACCGCGTCGAGTTGAGCA
chrIII	1667868	1667891	+	0.675923690795898	0.510535373067931	glb-30	AACCCACCTGCAAAAACCGCACT
chrIII	1668053	1668076	+	0.534460983276367	0.474992115794739	glb-30	CAGCCACTTGTTGCATGTCTCTG
chrIII	1675422	1675445	+	0.486935577392578	0.509826247756391	Y22D7AR.6	GAATACTCACTTTGAAAGTTTTC
chrIII	1675645	1675668	+	0.460790557861328	0.476252939464698	Y22D7AR.6	AGCAAGTGTCCATTTGGCAGGGA
chrIII	1676416	1676439	+	0.300651226043701	0.337362119307962	Y22D7AR.6	GCACATCTTGCACATTTATAGTT
chrIII	1685238	1685261	+	0.641925048828125	0.506738735716527	Y22D7AR.7	GAGGTACACGGGTTGCCATGACC
chrIII	1686428	1686451	+	0.260909404754639	0.522220751040979	Y22D7AR.7	CAAAATCAAGTGGAATTTCTTCT
chrIII	1686496	1686519	+	0.561214256286621	0.527985271531963	Y22D7AR.7	AAACGCTGGGCTTCCACATCTTG
chrIII	1687239	1687262	+	0.0936169147491455	0.40489272814005	Y22D7AR.7	TAGAATTCTGATAGTTTTTCGGA
chrIII	1687338	1687361	+	0.356821327209473	0.461977958160775	Y22D7AR.7	AGCTCTTCGGTTGATTTTCCATA
chrIII	1687864	1687887	+	0.592297630310059	0.490128507232341	Y22D7AR.7	AAAGCTCCACCATCCTTGCCAAC
chrIII	1688577	1688600	+	0.567060775756836	0.568347936589728	Y22D7AR.14	CATTTATCCAGTTATCATGCCCT
chrIII	1688583	1688606	+	0.650756683349609	0.415151642484955	Y22D7AR.14	TCCAGTTATCATGCCCTGCATGA
chrIII	1688705	1688728	+	0.687751388549805	0.523232695373799	Y22D7AR.14	CGATATCCTTCCAAGCTGTGTAA
chrIII	1688819	1688842	+	0.0131419062614441	0.319313090785319	Y22D7AR.14	TTGATTTTTTCAATGACATTAGT
chrIII	1689890	1689913	+	0.481396942138672	0.465632044692647	Y22D7AR.14	GCTCGTGGTGATAAGCGGTCATG
chrIII	1692838	1692861	+	0.588329734802246	0.430680678289796	srd-64	AGGCATATGGTGCGGTAGTAGAG
chrIII	1694539	1694562	+	0.613193092346191	0.469929784257418	srd-64	TAAAATCCATCACAAAGCAGACC
chrIII	1698201	1698224	+	0.571675910949707	0.448552145988243	fbxa-74	GGATCACTCTTTCCAGGAAATTT
chrIII	1698393	1698416	+	0.631046485900879	0.569502989685294	fbxa-74	GAAAGATGTATAGATCATTGAAT
chrIII	1698519	1698542	+	0.539441032409668	0.484828190641822	fbxa-74	AGCTAATTGTCAGCCGTTTGGTG
chrIII	1702363	1702386	+	0.609137649536133	0.510901399002735	Y22D7AR.10	CCTGACCAAGTTTGAAGCAAGTG
chrIII	1704431	1704454	+	0.72739128112793	0.50830561990657	fbxa-13	AAGTGGAAAAAATCTTCAATTGG
chrIII	1704564	1704587	+	0.619109001159668	0.398285807177895	fbxa-13	TATATTCTATCACTTGAGCATTC
chrIII	1704672	1704695	+	0.330009460449219	0.493978362605727	fbxa-13	AAATTTCTAAAAAAGATTTCACG
chrIII	1706829	1706852	+	0.328513298034668	0.435919087821642	Y22D7AR.2	ATTTTCAAGTACTACAATTCTGG
chrIII	1707006	1707029	+	0.811286163330078	0.622806545154265	Y22D7AR.2	CAGTGAAAACTGCGATCAAAATT
chrIII	1708679	1708702	+	0.695909423828125	0.506643301912122	Y22D7AR.2	AAGAATCTCCTGAAAAGAAGTAC
chrIII	1710691	1710714	+	0.260883522033691	0.504922656835116	Y22D7AR.2	CCAAAATTCAAATATTGGACTTT
chrIII	1710732	1710755	+	0.718955688476563	0.51035574869976	Y22D7AR.2	CGCACAAAATCAGCATCTCCGAA
chrIII	1710787	1710810	+	0.737034301757812	0.522401926518286	Y22D7AR.2	GTCTACAAAGCAGTGGCTGAGTT
chrIII	1711111	1711134	+	0.630728912353516	0.470216159374828	Y22D7AR.2	GCCAGTGACGCCAAAACGGTTGA
chrIII	1711188	1711211	+	0.497962989807129	0.42212435009524	Y22D7AR.2	TCAAAAAGTCAATCATCTGGCGG
chrIII	1711561	1711584	+	0.388458557128906	0.496259402876094	Y22D7AR.2	GAAATTGAAAAGGATTTCGGTGA
chrIII	1728025	1728048	+	0.579070243835449	0.540745416300806	ser-4	AAAAATGTGTAAATTACTCACCT
chrIII	1752728	1752751	+	0.738587112426758	0.514538466320978	Y46E12A.3	CCCCCAAAAAATAGCCATCCACA
chrIII	1752803	1752826	+	0.120721158981323	0.297042286555415	Y46E12A.3	ATTTCAGCTTTTCGGCTAACTCT
chrIII	1754060	1754083	+	0.663693466186523	0.520115656190544	Y46E12A.3	TAGTGCAATTGTTCAGGTTTTTT
chrIII	1758941	1758964	+	0.161538391113281	0.302019773807067	Y46E12A.2	TTTGCAGACACGTTTGTTTTGAG
chrIII	1763565	1763588	+	0.560107383728027	0.468851080118049	cnc-6	GCTACCGTATTTAGTGCTCCAAA
chrIII	1763578	1763601	+	0.464972610473633	0.33892875264817	cnc-6	GTGCTCCAAAGGCTCCGGAGCGA
chrIII	1765797	1765820	+	0.539880561828613	0.403124162741822	tbx-43	GTTGATGACGTGGCATTTGACTT
chrIII	1768975	1768998	+	0.22207088470459	0.378977625483277	tbx-43	GCTTTTGATAGGAAATTGGCTCC
chrIII	1775511	1775534	+	0.733853454589844	0.509293240176389	Y39A3CL.4	GTGTCAGTAACAGCCGAAACCAC
chrIII	1775885	1775908	+	0.423180961608887	0.325565667952373	Y39A3CL.4	ACTCTAATTTACCATTTCTTCCA
chrIII	1775896	1775919	+	0.496024856567383	0.424451754739855	Y39A3CL.4	CCATTTCTTCCACCAAAATCTTG
chrIII	1777274	1777297	+	0.0803548049926758	0.467715176730051	Y39A3CL.4	AGTTTTTCCGCTGAAATTTCATT
chrIII	1777394	1777417	+	0.803921966552734	0.399301475070311	Y39A3CL.4	TGCTTGCTACTATCGTTTCCCAT
chrIII	1777888	1777911	+	0.443807258605957	0.389025623346908	Y39A3CL.3	TCACGTTTGGACTCCTAGTTGAA
chrIII	1789397	1789420	+	0.585956115722656	0.447861589837508	rimb-1	TTGTGGGGAAACGCTGGATGGAC
chrIII	1793686	1793709	+	0.589264068603516	0.329458869531217	rimb-1	TCGGTTCGAGCAGTCACCGAACA
chrIII	1802054	1802077	+	0.433014602661133	0.429655840914121	rimb-1	GCAATCTGCGTGGAAAGCGCAGC
chrIII	1803067	1803090	+	0.54173942565918	0.528141131148406	rimb-1	GTCTAAAATAATTTCAGCTACCT
chrIII	1811226	1811249	+	0.288496189117432	0.458548332070999	clp-4	GCATAGGCTTTTTCCACGAGAGC
chrIII	1812753	1812776	+	0.649020767211914	0.5210181463663	clp-4	CCTGCATAATTCTCCGTAAAACT
chrIII	1822899	1822922	+	0.477480773925781	0.442066138225003	pvf-1	ATATCCTTCATACTTTGTAAATG
chrIII	1823637	1823660	+	0.471062164306641	0.461069081471948	pvf-1	ACTTTTAAGAATTCACCTCCATG
chrIII	1823644	1823667	+	0.668642730712891	0.442142269190581	pvf-1	AGAATTCACCTCCATGCTTATCG
chrIII	1823956	1823979	+	0.0220684146881104	0.344853308121676	pvf-1	TAAACTTTTTCAACTTACATGTG
chrIII	1827297	1827320	+	0.131565990447998	0.493414056955454	Y39A3CL.7	CAGCAGGCGGTTTTTCCGATGAA
chrIII	1830663	1830686	+	0.0112663781642914	0.36044776455382	Y39A3CL.7	AGCCATTTTCTCGATTTTTTGAA
chrIII	1830785	1830808	+	0.631764678955078	0.453475517014297	Y39A3CL.7	GGTCGAGTTGTACTGCCGCTCAA
chrIII	1830867	1830890	+	0.151546583175659	0.344077633544208	Y39A3CL.7	TTATTTTGGATGATGGAACACGA
chrIII	1831977	1832000	+	0.641460189819336	0.409796122263509	Y39A3CL.7	TCAGCAACATTATCAATCTTATC
chrIII	1836148	1836171	+	0.744837493896484	0.495969452241438	Y39A3CL.1	AAATGATTCCAGTGGTTACACAA
chrIII	1838442	1838465	+	0.354395561218262	0.38410486696085	Y39A3CL.1	TTCATTTGATTCAACAGCTGATT
chrIII	1840465	1840488	+	0.736666488647461	0.431241164631032	Y39A3CL.1	TATGTTCCGAGACTGCCGAAAAG
chrIII	1841736	1841759	+	0.510198364257813	0.382365030329082	Y39A3CL.1	AGCCAAATTTCCTGCAGACTCCG
chrIII	1849254	1849277	+	0.259204921722412	0.436449205729837	pqn-82	AAATTCTTTAAAAATTCAGATGT
chrIII	1849264	1849287	+	0.51773120880127	0.458078368971708	pqn-82	AAAATTCAGATGTCTCAACAAGT
chrIII	1849405	1849428	+	0.552571983337402	0.361664955466782	pqn-82	TCACTGCAGAATCAGGCCAACTC
chrIII	1850994	1851017	+	0.576808624267578	0.307580273505233	pqn-82	TTTCCAGACTGTCCGGCTCCAAC
chrIII	1855600	1855623	+	0.694374389648437	0.417540024453272	hlh-33	TCATTGGGAGTACTGTTGATATT
chrIII	1856110	1856133	+	0.0514223480224609	0.406287138813684	hlh-33	TGGTTTTTCTGAACAATTTTATT
chrIII	1856131	1856154	+	0.461801452636719	0.413097892098369	hlh-33	TTGTCGTGGATATTAAGGGAGAC
chrIII	1857407	1857430	+	0.0107499039173126	0.387047921749713	hlh-33	ATGAAATTTTTTTTTTCAGAAAC
chrIII	1858232	1858255	+	0.130614433288574	0.514932881710716	hlh-33	AAAATCAAAATTTTTCCAGAAAC
chrIII	1858272	1858295	+	0.647974166870117	0.47353507205483	hlh-33	GTCTGTGTGCCTGATGAGCTTCC
chrIII	1858335	1858358	+	0.635622024536133	0.452110474083789	hlh-33	GCTTCGCCCCTTCAGAAGACACC
chrIII	1861663	1861686	+	0.519085578918457	0.29750488118047	ttc-7	TTTCAGAAATAATTCGTCCATCA
chrIII	1861740	1861763	+	0.632344512939453	0.500451496067726	ttc-7	AAAGGCCATTCAGACAATTATAC
chrIII	1864417	1864440	+	0.486810340881348	0.362728278109969	ttc-7	TGTCTTTGAAAAATCTGCAGAAT
chrIII	1867357	1867380	+	0.582648277282715	0.515640155521272	ttc-7	CTGATTAATGAAGTTCTATCAAC
chrIII	1867414	1867437	+	0.54687915802002	0.336736577694485	ttc-7	TCGTCATCGCGGACGTTATCACT
chrIII	1870237	1870260	+	0.102054090499878	0.361711279836732	ttc-7	GTCAATTGTTTTCAGGTGCTCTC
chrIII	1872154	1872177	+	0.732248687744141	0.47836198347161	ttc-7	CGGCTTACGGAGACCTTAAAGGA
chrIII	1882429	1882452	+	0.391400909423828	0.314117368925755	Y39A3CR.8	TGTCGCTTCTCAGGATTTCCGGC
chrIII	1882518	1882541	+	0.0129235053062439	0.472120820889896	Y39A3CR.8	AAAATCTTTATTTATTAAGTACC
chrIII	1882528	1882551	+	0.50713306427002	0.426655244908036	Y39A3CR.8	TTTATTAAGTACCAGCAATATCA
chrIII	1882532	1882555	+	0.71248405456543	0.463571681737953	Y39A3CR.8	TTAAGTACCAGCAATATCATTCG
chrIII	1882623	1882646	+	0.346025009155273	0.491964045439109	Y39A3CR.8	CTCGCAGTATTTCCAGTCTCGGG
chrIII	1882843	1882866	+	0.0108079099655151	0.429442239765662	Y39A3CR.8	CTTTTTCAAATTTTTAGAAAATC
chrIII	1882859	1882882	+	0.56691577911377	0.533564262709305	Y39A3CR.8	GAAAATCGATGAAGGTGAATTAT
chrIII	1882892	1882915	+	0.199523048400879	0.487153149420284	Y39A3CR.8	GATTTCAGTTTTCTACAATTTTC
chrIII	1884738	1884761	+	0.658104019165039	0.454520390038211	B0524.4	GCCGTTCCCAATTTAGCTGACAT
chrIII	1884753	1884776	+	0.70728645324707	0.402855922663291	B0524.4	GCTGACATCGTGACGACTCTTCC
chrIII	1885436	1885459	+	0.0129634284973145	0.386580590076666	B0524.4	ATTTTTGCATTGCTCTAATGGAT
chrIII	1885504	1885527	+	0.61053840637207	0.364524264674468	B0524.4	TGCTTCTTCAGAAGAGTCATTGC
chrIII	1885606	1885629	+	0.563196487426758	0.441765571340171	B0524.4	ACCTTCTTCAGATACTCCGTGCT
chrIII	1885663	1885686	+	0.668756790161133	0.451987071666154	B0524.4	GTCAGTTCCCACACCTCAGAGAG
chrIII	1885992	1886015	+	0.573134994506836	0.489186443506646	B0524.4	CTTACCATCTGTAGCACGTTTGA
chrIII	1888165	1888188	+	0.682360305786133	0.586599487772418	B0524.3	CAATGACTACGGACCAACTGATC
chrIII	1893275	1893298	+	0.647730331420898	0.43624658679052	B0524.5	AAACTAACACCAATTCGTCTCCT
chrIII	1893435	1893458	+	0.172579803466797	0.45115981631578	B0524.5	GAGTTTTCTGGGGAGCTGGAGGC
chrIII	1894552	1894575	+	0.0471053695678711	0.373159869606009	B0524.2	ATTGCATTTAGCAATTATTCGGA
chrIII	1894562	1894585	+	0.401811790466309	0.415962975039705	B0524.2	GCAATTATTCGGAGGTATACGAG
chrIII	1895338	1895361	+	0.424602851867676	0.487750350139806	B0524.2	AGCAGTGAAAATTTTCCAGACGC
chrIII	1897474	1897497	+	0.790921401977539	0.548063331646365	B0524.2	GACATGGAAAAACGAGCTGATCT
chrIII	1902938	1902961	+	0.325390663146973	0.279995383815656	B0524.6	TGGGAATTGGCGGTGGTTTTGAT
chrIII	1905053	1905076	+	0.0136248373985291	0.32330150344437	B0524.6	ATTCGAATTTTCAATCTTTCTGC
chrIII	1905107	1905130	+	0.642987670898437	0.504154031435934	B0524.6	ATGTCCAAAACCTTTGCTATAGC
chrIII	1905183	1905206	+	0.216744899749756	0.402643344180841	B0524.6	CTTTTACGAGTTTCCATCGACAC
chrIII	1905189	1905212	+	0.60554313659668	0.510655099303291	B0524.6	CGAGTTTCCATCGACACTGCTGC
chrIII	1905279	1905302	+	0.424540328979492	0.479455894151657	B0524.6	ATAAAAAAATTTACCGAAACATT
chrIII	1905292	1905315	+	0.379911117553711	0.428387078289495	B0524.6	CCGAAACATTCTCCTTTTCCCCA
chrIII	1905534	1905557	+	0.478306427001953	0.449815510573886	B0524.6	AATAACCTTGAAGTACTGGGAGC
chrIII	1906420	1906443	+	0.53324878692627	0.488940199646797	pqn-41	ATGGATAAAAGACGGGCGGAATG
chrIII	1906582	1906605	+	0.428395233154297	0.48923965516556	pqn-41	CAAGAATTTCCCATCAAAATCGA
chrIII	1906666	1906689	+	0.433195037841797	0.430533356369538	pqn-41	GTGTGTTTCAAGCGGAAAACGAC
chrIII	1906811	1906834	+	0.602692718505859	0.367999688839947	pqn-41	TCGATCGAAAATTGATTCGAAGA
chrIII	1908180	1908203	+	0.642765350341797	0.325964388214282	pqn-41	TTGCAGGAATCCGAATTCAATGA
chrIII	1908300	1908323	+	0.253908576965332	0.445254110107698	pqn-41	CCGTTTTATAAGCCCAAACCGGT
chrIII	1909417	1909440	+	0.484344825744629	0.526676816056903	pqn-41	AAAAATGGCAAAAACGCCGGAAT
chrIII	1910260	1910283	+	0.0797112083435059	0.490251174841268	pqn-41	AAAATTCAATTTTTCCAGATAAA
chrIII	1910440	1910463	+	0.432399139404297	0.453298606701922	pqn-41	GTGAAAAAAGAGGAAATTTGCGA
chrIII	1911220	1911243	+	0.765419540405273	0.528593085843978	pqn-41	AACTAACAAAACGCCAAAAACTG
chrIII	1911288	1911311	+	0.621350440979004	0.46664708626208	pqn-41	CGGGCCGCAGCTGATGCCAAAGG
chrIII	1916944	1916967	+	0.680135269165039	0.466077478071814	pqn-41	GGAAGCACTCAGCTCGTCGAGCT
chrIII	1940737	1940760	+	0.754307174682617	0.422816774742156	F53A3.1	TGGGGTCCATCACGCATATTACA
chrIII	1941521	1941544	+	0.392945976257324	0.493554411540624	F53A3.1	ATCTCAAATTTCTTACCGCAAAA
chrIII	1941696	1941719	+	0.732111663818359	0.465432587438851	F53A3.1	GGCTTACCATTGATGACGGCCAT
chrIII	1949099	1949122	+	0.644010467529297	0.411956111781926	polh-1	TGCCGGGCGCACACCAATTTCGC
chrIII	1949722	1949745	+	0.758768463134766	0.538765553539439	polh-1	CCTGCAAAAACTCCTCCAATCCC
chrIII	1949955	1949978	+	0.608855514526367	0.347783706537728	polh-1	TCTACATATTCTCCAATCGGAAC
chrIII	1950007	1950030	+	0.473052368164062	0.342828729436031	polh-1	ACTTCGCTTCGGCCACCGTCATC
chrIII	1956021	1956044	+	0.192116985321045	0.386581148666486	mboa-6	ACCATTTTTCAATATTCTACCTA
chrIII	1957564	1957587	+	0.485175399780273	0.362193199903833	mboa-6	GCTTTTCCCTCCAAACTTACGCA
chrIII	1957725	1957748	+	0.669767990112305	0.528999243715796	mboa-6	CCTGGAAAAAGAGCCCAAAAGCG
chrIII	1960087	1960110	+	0.673208618164063	0.471864961701962	mboa-6	TTGTAGAAAAATGTACGGTGAAC
chrIII	1967595	1967618	+	0.247267322540283	0.338636541064292	moa-1	AGACCGTTGACACTTTTAGCAGC
chrIII	1967613	1967636	+	0.553950119018555	0.410494971215236	moa-1	GCAGCTTGAAAGATTCCAGAATA
chrIII	1968090	1968113	+	0.451454238891602	0.373860812789206	moa-1	TTCAAAAATTCCAAATCCTTTTT
chrIII	1968144	1968167	+	0.300517730712891	0.471239375807882	moa-1	AGATGTTTAAAATTGTTTACGAC
chrIII	1968153	1968176	+	0.440259742736816	0.437288794577568	moa-1	AAATTGTTTACGACGGTTGTCAC
chrIII	1968163	1968186	+	0.644850692749023	0.480126417713359	moa-1	CGACGGTTGTCACATCCTTCAAT
chrIII	1968388	1968411	+	0.625737113952637	0.473771455991747	moa-1	ATGACAACTCCTCCGTGCTTTTA
chrIII	1968411	1968434	+	0.148521499633789	0.422969638535749	moa-1	GTAAATTTATCCAAATTGTCGAA
chrIII	1968420	1968443	+	0.525748252868652	0.319642551863919	moa-1	TCCAAATTGTCGAAAGTTGGAAC
chrIII	1968558	1968581	+	0.628932342529297	0.460321391578742	moa-1	AGAATTGTAGCCTCGCCTGATTG
chrIII	1973520	1973543	+	0.564569320678711	0.567345726482842	R155.3	CAAGCTCACCTTTCAAAAACACC
chrIII	1974564	1974587	+	0.505417709350586	0.487415639182234	R155.3	CCGTCCTGATTCACTATTTCAAT
chrIII	1974702	1974725	+	0.330926780700684	0.26733828147115	R155.3	TCGACTTTGTCCTTATCACTGGT
chrIII	1974768	1974791	+	0.505812377929687	0.538161797344703	R155.3	GACGGCAACGTAGCTATTTTATC
chrIII	1974789	1974812	+	0.570352973937988	0.370197055077922	R155.3	TCAGCAAGACCAGAATATTTTGG
chrIII	1975255	1975278	+	0.422394676208496	0.600434650231161	R155.3	CAGTTTCCTTTTGCGAATAGTTA
chrIII	1975332	1975355	+	0.612470321655273	0.446430339972094	R155.3	ATAAGATGGAGTCTCATTTCATC
chrIII	1977482	1977505	+	0.184795875549316	0.4159129784075	R155.4	GATAAAATTTGTTCATTTCAGAG
chrIII	1977521	1977544	+	0.746682739257812	0.487252483357039	R155.4	ACTATAGAGGAATCGGACTTAAC
chrIII	1978186	1978209	+	0.588049354553223	0.472488908514339	R155.4	AAGGAGCATATGTGGTTCCTGAT
chrIII	1978481	1978504	+	0.461687164306641	0.427092118093216	R155.4	TTCGGCGTATTCGGAACATGAGA
chrIII	1982535	1982558	+	0.555380973815918	0.531758997425547	srd-66	AAATTGGTGTGGTAAAGTTGTAG
chrIII	1985122	1985145	+	0.0642116069793701	0.442314125591275	Y39A3B.3	TATTTTGTATTTTCATAAAGATA
chrIII	1985206	1985229	+	0.633409461975098	0.450507469119456	Y39A3B.3	TTGTTCAAAAAAAAAAAATTTTT
chrIII	1986284	1986307	+	0.753556671142578	0.620419384232142	Y39A3B.3	CATTAAAAACCCAAATTAAATAT
chrIII	1986431	1986454	+	0.0199211668968201	0.534018989780462	Y39A3B.3	GAAATTTATTTTCAGTACGACAG
chrIII	1986439	1986462	+	0.418346405029297	0.336108915801916	Y39A3B.3	TTTTCAGTACGACAGTGATTTTG
chrIII	1998373	1998396	+	0.747349395751953	0.475620136521174	lgc-42	TGTGGAGAGCTTGGGAAATTTCA
chrIII	1999452	1999475	+	0.612032318115234	0.348481782662629	lgc-42	TCAGTCCGCAAGGCACAATTTCA
chrIII	2000556	2000579	+	0.0118353605270386	0.514266191412235	lgc-42	CTCAATTTACTTTAATTTTCAGA
chrIII	2000565	2000588	+	0.0166813898086548	0.328031296994665	lgc-42	CTTTAATTTTCAGACGCCCACGT
chrIII	2000570	2000593	+	0.292768669128418	0.392641016979086	lgc-42	ATTTTCAGACGCCCACGTGAAAA
chrIII	2000718	2000741	+	0.559186935424805	0.356417925982235	lgc-42	ACACACAATTCCTCAAGAGTCGG
chrIII	2000799	2000822	+	0.592044982910156	0.416749855979922	lgc-42	GTGCAGAGTTATATCCCAACGGG
chrIII	2007098	2007121	+	0.0907641124725342	0.322451037269296	Y39A3B.1	TCGATTTTCAGAACGAAGTCGGC
chrIII	2007729	2007752	+	0.417294425964355	0.281731946835927	Y39A3B.1	TTCAAGTTTCGTCTCGAAGTGAT
chrIII	2012743	2012766	+	0.71190299987793	0.416308695165603	ckr-2	TCTTGCTGACTAAAAGTCAGCTT
chrIII	2013696	2013719	+	0.251345233917236	0.38613607263064	ckr-2	GCACCTGTGGTTGTGGCGGTGGC
chrIII	2013766	2013789	+	0.742745971679687	0.528738380361974	ckr-2	GGGAGGTAATGACGTTGCCGTAC
chrIII	2014538	2014561	+	0.011309859752655	0.369834177022676	ckr-2	TTTTTTTCATATAAGAAACCTGA
chrIII	2015118	2015141	+	0.504088249206543	0.523498187264013	ckr-2	AAAAAATCTCACCTGGTTTGCCA
chrIII	2015864	2015887	+	0.598966217041016	0.52719597361699	ckr-2	AAAAATCGATAATTACTCACCTT
chrIII	2040277	2040300	+	0.351939392089844	0.470239391432107	dpy-1	AAAAAAAACTCACTCTTTTCTTG
chrIII	2040619	2040642	+	0.552762336730957	0.504672552197331	dpy-1	CCGTCATAAACTCGGTATCCGCA
chrIII	2040787	2040810	+	0.471191825866699	0.307457028667978	dpy-1	TGGCTCTCTGGAACTTTTGCTCT
chrIII	2041617	2041640	+	0.440205993652344	0.513954601431001	dpy-1	CGGGATTTACGCGGTTACCTCGG
chrIII	2041626	2041649	+	0.698577880859375	0.545030102466387	dpy-1	CGCGGTTACCTCGGAATTAGTAG
chrIII	2043881	2043904	+	0.412679252624512	0.462061491378729	dpy-1	TTAACAGCATTATTAACAGTATT
chrIII	2043942	2043965	+	0.425000190734863	0.466583922010294	dpy-1	CCTCGATTATGTTGGATGCTCCG
chrIII	2045915	2045938	+	0.772474822998047	0.476464097668775	dpy-1	ATCCGCTACAGTACAAACCTGAA
chrIII	2047066	2047089	+	0.543623161315918	0.460224045560327	dpy-1	GAGAAGGTTGTCGGAAACTCGGA
chrIII	2054221	2054244	+	0.455377426147461	0.423643010947249	M01E10.3	TAGGATTTACAAGCACTATTAGG
chrIII	2054230	2054253	+	0.400609169006348	0.561103518788145	M01E10.3	CAAGCACTATTAGGAAAGTAGCG
chrIII	2054364	2054387	+	0.522585525512695	0.436811080692707	M01E10.3	GTCACCTTAAAAGCTACAATGGA
chrIII	2057085	2057108	+	0.515011215209961	0.496832696941591	Y39A3A.2	CCAGCACCATCAGGAAAGTAGCG
chrIII	2057172	2057195	+	0.783081359863281	0.438427765608916	Y39A3A.2	GGGCACACACTGCGAGTTAACTC
chrIII	2057519	2057542	+	0.826231384277344	0.580512062834279	Y39A3A.2	CATCCCAATAACAAATCGTCATA
chrIII	2057617	2057640	+	0.547152252197266	0.463942069011518	Y39A3A.2	AGATCAGCATTAATAAGGACTGG
chrIII	2067688	2067711	+	0.751731719970703	0.492717181898673	Y39A3A.3	GCTTGAAGCTATCAGTAACTGCA
chrIII	2067923	2067946	+	0.759112548828125	0.372683620002938	Y39A3A.3	TACCACAAACTGCAAAACCTCTT
chrIII	2068143	2068166	+	0.247909755706787	0.331022946214898	Y39A3A.3	TTTACAAGTTCCAAATTTTCTGC
chrIII	2068147	2068170	+	0.278020095825195	0.581838776510261	Y39A3A.3	CAAGTTCCAAATTTTCTGCAAAA
chrIII	2068240	2068263	+	0.636044654846191	0.407785662603245	Y39A3A.3	TCTGATACTGGTGCAGGTGGGAA
chrIII	2073957	2073980	+	0.64475471496582	0.451799774227978	Y39A3A.4	ATCAGGCTGACTCTAAGCCCCTC
chrIII	2075128	2075151	+	0.797376098632812	0.551566454854489	Y39A3A.4	CCCGTGAATTGTCTAGACATACT
chrIII	2076063	2076086	+	0.75197883605957	0.511110811695039	Y39A3A.4	AACTTTCAGCTTACCACAATATC
chrIII	2076166	2076189	+	0.627928886413574	0.419350204552659	Y39A3A.4	ACCAAACCATCGATCCCCAGTTT
chrIII	2083096	2083119	+	0.516972770690918	0.309916137525921	cpt-3	TTTCCTATTCCCTGGTATTTCTA
chrIII	2084270	2084293	+	0.0467092847824097	0.27105465293966	cpt-3	TTTTTCTTATCAGGAAGAGCACA
chrIII	2084367	2084390	+	0.891826400756836	0.558170758608537	cpt-3	CACCTAATCACAGACAACTACGT
chrIII	2084474	2084497	+	0.880104751586914	0.461539997977804	cpt-3	TGGAGAGGATGACCTGACACAAG
chrIII	2084615	2084638	+	0.731629333496094	0.617281248358032	cpt-3	CAATGGGAGCAGAGTTCCTGGTG
chrIII	2092863	2092886	+	0.683749618530273	0.625983571340318	Y48G9A.9	CAGGAAAAAATAACAATAATGTG
chrIII	2095829	2095852	+	0.0222715401649475	0.308288523776794	Y48G9A.9	TCAGTTTTTTGAGGCTCCGGATG
chrIII	2096030	2096053	+	0.52453914642334	0.407610247007867	Y48G9A.9	TAATTGCCACTGAAAAGCTGGGA
chrIII	2096126	2096149	+	0.911038284301758	0.520310445637902	Y48G9A.9	AGCAGAATATGCACAAAAATCGA
chrIII	2097222	2097245	+	0.74202278137207	0.353168816158935	Y48G9A.9	TCTGCACACAAGGACCCCTTCAG
chrIII	2098177	2098200	+	0.674415817260742	0.497178275312378	Y48G9A.9	GCAGTGACATTTGTGCCTGACAA
chrIII	2102931	2102954	+	0.575495300292969	0.432463104390855	ppk-2	TATCGTATGATAAGAAGTTTGTG
chrIII	2115148	2115171	+	0.0435590934753418	0.374433162857445	Y48G9A.11	GCTTTTTCGTTGGCCGATTACGG
chrIII	2115906	2115929	+	0.140040912628174	0.438099414872874	Y48G9A.11	CCTAGTTTTTCCGGTGGTAGTGT
chrIII	2116400	2116423	+	0.56285041809082	0.540065712618098	Y48G9A.11	CGTTGAAATTTCAGATTTAACAG
chrIII	2116419	2116442	+	0.0987848949432373	0.384834784527682	Y48G9A.11	ACAGTTTTAGAGTGTTTGGCCTG
chrIII	2116428	2116451	+	0.499465789794922	0.504532166643767	Y48G9A.11	GAGTGTTTGGCCTGATGCTGAGC
chrIII	2116564	2116587	+	0.0773820161819458	0.358014069555732	Y48G9A.11	CCACAATTCTTGGTTTTGCCACA
chrIII	2116705	2116728	+	0.315766372680664	0.405502838454259	Y48G9A.11	GTCGTTCAGTTGTTGGAATTGGT
chrIII	2118041	2118064	+	0.458562202453613	0.398297976448046	Y48G9A.6	TATGCTTTGCTTGGCGGACGATA
chrIII	2136627	2136650	+	0.615261039733887	0.421654912219739	frl-1	CGGCATATTGAGATTAGTCTCAG
chrIII	2138464	2138487	+	0.264659557342529	0.276544670854085	frl-1	TTGCATTGTTCGCAGCATTTTGC
chrIII	2143519	2143542	+	0.0528617858886719	0.360099906451949	frl-1	TATTTTTCAGCCGGGCTTCAAGT
chrIII	2145749	2145772	+	0.747042388916016	0.385140687199761	frl-1	TCAGACCAAAAATAAGCTTCCAC
chrIII	2145886	2145909	+	0.628984756469727	0.46572111607215	frl-1	AGCTGGCTCAGCCGACGTTGGGG
chrIII	2146011	2146034	+	0.759061737060547	0.517252519134213	frl-1	GACACGAAACGCTTGCAGAATGT
chrIII	2154953	2154976	+	0.583033485412598	0.378482041289272	gcn-1	AGCCGAAAATCGGAGATTTCAGT
chrIII	2161924	2161947	+	0.512560768127441	0.369971499488601	gcn-1	TCCACTGAAAATGCACTTTTCGC
chrIII	2163190	2163213	+	0.0486643266677856	0.555445277766529	gcn-1	CATAAAAATCCAGTTTTTTAGCA
chrIII	2163210	2163233	+	0.331722221374512	0.381886500384216	gcn-1	GCAGAAATTTCCATGAAAAATCC
chrIII	2164719	2164742	+	0.0120027387142181	0.420391109593447	gcn-1	CCGTTTTTTTCTTCAGAAACACT
chrIII	2164873	2164896	+	0.806075057983398	0.509741365074919	gcn-1	TAAGTGTGCTGAAGGACAACTAT
chrIII	2174786	2174809	+	0.581234817504883	0.407958982911967	gcn-1	TATCCAATGATTCGAATTATTTT
chrIII	2176932	2176955	+	0.587046813964844	0.589770319408337	gcn-1	CAAGTTAAACAAGTCATCGGAGC
chrIII	2184404	2184427	+	0.625159912109375	0.3517834306736	gcn-1	TTCATTATATCGATGCACCATCG
chrIII	2202698	2202721	+	0.685484390258789	0.57963346952928	C39B5.6	CAGGTAGAAATTCTACAACTCCA
chrIII	2204821	2204844	+	0.980385818481445	0.444274836088138	C39B5.6	TGGTTGAACCGAACCTTCCACAG
chrIII	2209930	2209953	+	0.0114741086959839	0.418114257245257	C39B5.5	ATTTGTAATTTTTTTCCAGCAAC
chrIII	2213344	2213367	+	0.427346954345703	0.386631372454924	C39B5.14	GCACAAATTGCTCAGAAGTCGGA
chrIII	2214160	2214183	+	0.539517555236816	0.384295835223201	C39B5.14	CGATGCCTTCTTCTTCCTCTGGA
chrIII	2220553	2220576	+	0.438090057373047	0.528164248774619	fbxa-12	GTAAAAATGCAATGTTCCAGACT
chrIII	2222903	2222926	+	0.584539985656738	0.475903946115817	srd-65	AGAAGCTTCATCGCCTGATGCTT
chrIII	2223369	2223392	+	0.518029174804687	0.366454441381451	srd-65	TAGCACGTCGCACAAAACGTTGG
chrIII	2223888	2223911	+	0.625409278869629	0.468898256226678	srd-65	AGACGTTGGTGGTAAAGTTGTAG
chrIII	2225672	2225695	+	0.681632843017578	0.492427858445828	fbxa-38	AGGACATCCGTCGATAAATTCGG
chrIII	2225706	2225729	+	0.54130729675293	0.522306372079131	fbxa-38	ATAAAATTAGTATATACATATAT
chrIII	2225941	2225964	+	0.0530978536605835	0.309315900758105	fbxa-38	TGGCACTTCTTTATTTCAAAGTT
chrIII	2225954	2225977	+	0.210429439544678	0.282530683043367	fbxa-38	TTTCAAAGTTTCAAAAAATGTGC
chrIII	2228584	2228607	+	0.607743759155273	0.649547575655523	fbxa-62	CAAACGATGATAGTATCGACAAC
chrIII	2228671	2228694	+	0.658477172851562	0.586956934194142	fbxa-62	CAAGAATCCCATTCAATGCTGTT
chrIII	2231040	2231063	+	0.465801658630371	0.510061752346139	fbxa-47	AAGATTCGACTAAAATTTTCATA
chrIII	2232010	2232033	+	0.0153703558444977	0.419860098876414	fbxa-47	CTGTATTTTATCAGATTTCGGTC
chrIII	2232020	2232043	+	0.425240058898926	0.346159515065934	fbxa-47	TCAGATTTCGGTCCAATTCAAGT
chrIII	2232100	2232123	+	0.67662971496582	0.406182229974743	fbxa-47	TCTACGGCCGTCCTTAAACTACG
chrIII	2232372	2232395	+	0.505612487792969	0.476724539255677	fbxa-47	AAATAACTCACAAATCCAGGGGC
chrIII	2235721	2235744	+	0.206292247772217	0.482435382099923	C39B5.2	AATAATTTCAGCATTTGTATCAC
chrIII	2235768	2235791	+	0.366728858947754	0.424496721991947	C39B5.2	CTTTAATGGATCAGCACTGCAAG
chrIII	2235773	2235796	+	0.582777519226074	0.440978929180669	C39B5.2	ATGGATCAGCACTGCAAGATGTT
chrIII	2239873	2239896	+	0.414868087768555	0.398013077038012	C39B5.10	ATTTCACATGTACGAAACCAATG
chrIII	2240881	2240904	+	0.285585308074951	0.485947205965967	srz-56	ATCACACCATTTTACATGTTTGT
chrIII	2240895	2240918	+	0.675482482910156	0.576766821462937	srz-56	CATGTTTGTCTATAAGCAGAACA
chrIII	2242103	2242126	+	0.358458442687988	0.366514016350538	srz-56	TCATACTTGGCCTGTTTATGTGC
chrIII	2242121	2242144	+	0.403785972595215	0.360441526591445	srz-56	TGTGCTTTTTCACACAGTCAAAG
chrIII	2242943	2242966	+	0.631584815979004	0.577414256993486	srz-56	CTATTAATGGAATCACTTGTTAT
chrIII	2242981	2243004	+	0.478328628540039	0.253805641169543	srz-56	TCATTGGTTGATATTCCTTCTCG
chrIII	2243098	2243121	+	0.64931266784668	0.450143602837957	srz-56	TATTTATCACCTACTCATAATTT
chrIII	2243104	2243127	+	0.268507118225098	0.354447263000359	srz-56	TCACCTACTCATAATTTTAATGC
chrIII	2243123	2243146	+	0.467996482849121	0.426432493709053	srz-56	ATGCTTAAAATTGGATTTCGTCG
chrIII	2243238	2243261	+	0.594936256408691	0.506377963851648	srz-56	AGAGTTGGCATATGTTGGGCTAC
chrIII	2245002	2245025	+	0.721427993774414	0.43814579876322	srd-67	TCATAGAAAATCACCTGTGAACT
chrIII	2246935	2246958	+	0.0113801240921021	0.366873085885355	T20H9.6	ATTTCTAATTTTTTTTCAGCTGA
chrIII	2247216	2247239	+	0.52588924407959	0.374316926423685	T20H9.6	TAGTTCATTTGTTGAAAAAACGA
chrIII	2247354	2247377	+	0.0222633719444275	0.424938331385927	T20H9.6	TACAAATATTGATATTTTTATGG
chrIII	2247374	2247397	+	0.522881355285645	0.373716671829736	T20H9.6	TGGCGTCCTTAAATATATTGGAG
chrIII	2247434	2247457	+	0.785469436645508	0.515843475972267	T20H9.6	GAGAGGTGATTCGTCTTATAAAA
chrIII	2247552	2247575	+	0.701083984375	0.380781699528973	T20H9.6	TGAGACTATTCAAGAGTATTCCA
chrIII	2247998	2248021	+	0.578205604553223	0.368204460515134	T20H9.6	TTGGAAGCATCGAAGCAATTGAT
chrIII	2250372	2250395	+	0.401796607971191	0.547418389606912	fbxa-7	CATTTTGCCACTGTTCCATCTGT
chrIII	2250791	2250814	+	0.574754791259766	0.408883449475537	fbxa-7	TCTTCTAAATAAAAACATATGCT
chrIII	2253988	2254011	+	0.423756942749023	0.473382347740183	fbxa-73	ATAAAGTTGTGTGGCACCTTTAC
chrIII	2254010	2254033	+	0.962010269165039	0.583612553352841	fbxa-73	CCCTGGAATAGTATCTCTATTAT
chrIII	2254165	2254188	+	0.649824371337891	0.402610550523499	fbxa-73	AGCATGCTTCTATCCTAGAGCTC
chrIII	2254243	2254266	+	0.642042999267578	0.407633508500021	fbxa-73	TTCACGTGGAATCAATTAAACTC
chrIII	2254352	2254375	+	0.550261497497559	0.446271883127871	fbxa-73	CCGATCTGAACAATTCGAACGGA
chrIII	2256279	2256302	+	0.657927703857422	0.459902559223658	fbxa-71	GTACACAAAAGGCAACATGAAGA
chrIII	2256406	2256429	+	0.198609161376953	0.312099192521618	fbxa-71	TTGATCTTTTGAAATCGGAAAAT
chrIII	2258030	2258053	+	0.540570755004883	0.361449540056454	fbxa-43	TATTCTTCCATTGATCCAGCTGG
chrIII	2258180	2258203	+	0.630915374755859	0.427223254204088	fbxa-43	TGTGAAAACATTCTTCTAATTTC
chrIII	2258626	2258649	+	0.0531289148330688	0.422922267334256	fbxa-43	TAGTAATTTTATTAAAACGGATT
chrIII	2258637	2258660	+	0.451136360168457	0.339041591269109	fbxa-43	TTAAAACGGATTCCGACTTCATC
chrIII	2258830	2258853	+	0.510495338439941	0.449052665685937	fbxa-43	AAATTATTCTCCTAAAACTCACT
chrIII	2260625	2260648	+	0.723907852172852	0.427010162393094	fbxa-42	TGTGAAAACATTCTAATAATGGA
chrIII	2260711	2260734	+	0.563747177124023	0.377613284571568	fbxa-42	TACGCAATGACGTCAAATTCGAT
chrIII	2260751	2260774	+	0.588529052734375	0.415038960707627	fbxa-42	GTAGTATCTTCAAATCTCTACAC
chrIII	2261054	2261077	+	0.457633590698242	0.481009420635191	fbxa-42	AAAAAACTGTTCATACCGTCTCT
chrIII	2261148	2261171	+	0.0675220394134522	0.493137166335875	fbxa-42	AAGTAATTTTATTAAAACGGATT
chrIII	2261159	2261182	+	0.300980930328369	0.37082823427446	fbxa-42	TTAAAACGGATTCCGATTTTATC
chrIII	2261180	2261203	+	0.611224365234375	0.338471972019674	fbxa-42	TCGATGGCTGTCCTTACACTTCG
chrIII	2263357	2263380	+	0.737722473144531	0.425059564053968	Y54F10BM.6	TTCGATACCTTAGCTCAACACAC
chrIII	2263400	2263423	+	0.484002838134766	0.531105925153031	Y54F10BM.6	CCATTTGCAGCAGGTTGTGGAAT
chrIII	2266740	2266763	+	0.44517635345459	0.436479870063017	fbxa-9	TCAAAAAGTCGTCGGAACACCCC
chrIII	2266854	2266877	+	0.01214599609375	0.284790680612782	fbxa-9	TTTTTTATGAATGCTTTCCAGAC
chrIII	2266861	2266884	+	0.629577674865723	0.306211010410549	fbxa-9	TGAATGCTTTCCAGACTGGTCTT
chrIII	2266928	2266951	+	0.471250991821289	0.446288900569838	fbxa-9	GAATTCATTTGGATGAAATCAGA
chrIII	2267183	2267206	+	0.63728385925293	0.472580198901329	fbxa-9	TAAACGTCTTGAAAGCTAAGAAA
chrIII	2267872	2267895	+	0.186916656494141	0.468330520888159	fbxa-9	AAGAATTTAATCAATTGGAACGG
chrIII	2267881	2267904	+	0.359833793640137	0.432090448951274	fbxa-9	ATCAATTGGAACGGCTTGATTGC
chrIII	2270017	2270040	+	0.0181206059455872	0.43336262714244	fbxa-48	ATTTGCTTGTTTTGATCTTTATA
chrIII	2270038	2270061	+	0.631734428405762	0.46495981327191	fbxa-48	TAAACGAGAGTAGTTGTACGACT
chrIII	2270089	2270112	+	0.752574768066406	0.451870643776102	fbxa-48	AATCCGTCCAAAATCAAAGTTAA
chrIII	2270180	2270203	+	0.703033599853516	0.417029543247571	fbxa-48	GACCTCGGCACACTTTCCGACAT
chrIII	2275460	2275483	+	0.540748405456543	0.423864463554298	fbxa-39	TATCGGAGACGTTGATGGTGGCG
chrIII	2275549	2275572	+	0.587251319885254	0.517788010286825	fbxa-39	AAGATTTGAAGATGTTACTGAAA
chrIII	2275704	2275727	+	0.376627922058105	0.368374324609925	fbxa-39	TTCGAAGATATCGTCGCTTTTCT
chrIII	2279710	2279733	+	0.464142761230469	0.50872717681877	Y54F10BM.3	AGTACACATTTTGGGACATAAAC
chrIII	2280963	2280986	+	0.0973001766204834	0.293076803523587	Y54F10BM.3	TTCAAATTTCTGAAATTCTGACT
chrIII	2281574	2281597	+	0.0181156015396118	0.365505078448853	Y54F10BM.3	ATTTTTTCCAGAAGAATCCACAG
chrIII	2282069	2282092	+	0.561646728515625	0.338278493058788	Y54F10BM.3	TTTCACAATATTCAAGATGAAAT
chrIII	2282106	2282129	+	0.569036903381348	0.365860139531231	Y54F10BM.3	TTGGTGACCATATCGATTTTTGG
chrIII	2283080	2283103	+	0.0134078371524811	0.263580165602236	Y54F10BM.3	TTGATTTTTTCCAGGTTTCGTCG
chrIII	2283233	2283256	+	0.530160331726074	0.35618986887069	Y54F10BM.3	ATTCGCTGACCGACATTCTCGAC
chrIII	2291489	2291512	+	0.684014053344727	0.541534364803759	fbxa-219	CCTATAGCAGTCGCTAAGCAGGT
chrIII	2292571	2292594	+	0.393541297912598	0.399338910967441	fbxa-219	ATAAAATATGCAAAAATGTTGAG
chrIII	2292646	2292669	+	0.576944923400879	0.492031788235567	fbxa-219	GAATCCAAAAAACCGCTGTTTGC
chrIII	2292687	2292710	+	0.351501808166504	0.34764948041061	fbxa-219	TGCTTTTCGGCTCAGTGAGATTC
chrIII	2299741	2299764	+	0.535799331665039	0.485858064638028	Y54F10BM.9	AGTTACCTGTACATGATTTTTGA
chrIII	2300120	2300143	+	0.305363159179687	0.325998982425234	Y54F10BM.9	TACCCGTTCTTATTGACGGGATC
chrIII	2300254	2300277	+	0.501641578674316	0.53469747704561	Y54F10BM.9	GAATTCTCTTACATATTTCTTAA
chrIII	2300307	2300330	+	0.785502853393555	0.547603284478454	Y54F10BM.9	GAATATGGACAAGACTTCCATCG
chrIII	2301761	2301784	+	0.149520349502563	0.439270040664967	Y54F10BM.9	AGTGATTTTTAAGCTACCTGGAT
chrIII	2301772	2301795	+	0.719534530639648	0.493041178555151	Y54F10BM.9	AGCTACCTGGATATGATATTTGA
chrIII	2303570	2303593	+	0.837886428833008	0.515248598832166	Y54F10BM.9	AGCTACCTGGATATGATATTCAA
chrIII	2304646	2304669	+	0.54773265838623	0.463909668591622	Y54F10BM.9	TATTCGGGAAGTGGAAGGTGGTT
chrIII	2304719	2304742	+	0.701267013549805	0.510483989197048	Y54F10BM.9	AAAGTTACCTGGAAATGATGTTC
chrIII	2306885	2306908	+	0.702072677612305	0.46688089038385	fbxa-1	TTAGTGATATATAAAATTGAAAC
chrIII	2306984	2307007	+	0.67115478515625	0.430675962387399	fbxa-1	TTATGGGTTAGAATTGTACTATC
chrIII	2307108	2307131	+	0.107554178237915	0.300015008099503	fbxa-1	TTTTGAATTCGATAACGGCGGCT
chrIII	2308615	2308638	+	0.681977233886719	0.479410514393714	Y54F10BM.20	TTAGATGATATATGTGTCTATTA
chrIII	2308663	2308686	+	0.815949554443359	0.448546534379717	Y54F10BM.20	TCAGTAACATACAAAGGAAAAGA
chrIII	2308771	2308794	+	0.686145706176758	0.566665538935321	Y54F10BM.20	CATTCCTATGATAGAAGTGGCAT
chrIII	2308865	2308888	+	0.454551239013672	0.460563722255674	Y54F10BM.20	AAGAAGTTCTGATTATTCTTCCG
chrIII	2308952	2308975	+	0.513964347839356	0.459391378374725	Y54F10BM.20	AACAAATTACTTGCCTGGATCAA
chrIII	2310309	2310332	+	0.849958877563477	0.589999241257651	fbxa-66	CACAGAGAGTGAAGCATCTTAAA
chrIII	2310386	2310409	+	0.162905960083008	0.513843912786537	fbxa-66	CTATTCAATTTAAGATTTTCAAG
chrIII	2310398	2310421	+	0.376613578796387	0.509088134366621	fbxa-66	AGATTTTCAAGCACTGTTGTTTT
chrIII	2310422	2310445	+	0.75547721862793	0.594695718493254	fbxa-66	AAATAGGGTATAATAGTGGATAC
chrIII	2310678	2310701	+	0.667473449707031	0.524820213341422	fbxa-66	AAGCATCCATATAACAGATGTGA
chrIII	2310734	2310757	+	0.588383636474609	0.40023046367854	fbxa-66	TATATGTCAACGCGGGCCATTTC
chrIII	2310776	2310799	+	0.478581695556641	0.432796147210243	fbxa-66	TCAATAAAGTTTCGCAAGTTTTT
chrIII	2314919	2314942	+	0.601422805786133	0.370089102815726	iffb-1	GATGCTCTTCTAGCTTCATTCCA
chrIII	2321414	2321437	+	0.69923210144043	0.420564001446398	iffb-1	TTATTAATCAAACACAGACGAAA
chrIII	2329155	2329178	+	0.668750534057617	0.43444560828153	Y54F10BM.12	TCATTAGAGCGCACTTGCGTTAT
chrIII	2329594	2329617	+	0.585940093994141	0.428370029745681	Y54F10BM.12	TTAAAAACATGGAAAATAACAAG
chrIII	2330290	2330313	+	0.476198959350586	0.29429478941456	Y54F10BM.13	TCGATAAATTCGAAAACCCGCTC
chrIII	2330825	2330848	+	0.599263496398926	0.34897822082243	Y54F10BM.13	TCAACTAAATCTTCTCCAGAATC
chrIII	2330955	2330978	+	0.482654800415039	0.463707815714865	Y54F10BM.13	ATTGAAAATGAATGAAAATTACG
chrIII	2333151	2333174	+	0.531149978637695	0.439497005170848	Y54F10BM.1	TTCGAAATGGAAAACTCTACACT
chrIII	2334270	2334293	+	0.892055435180664	0.46005482642685	Y54F10BM.1	TGATGATGACGAGTAATAGTAAT
chrIII	2334344	2334367	+	0.559703369140625	0.383935793532916	Y54F10BM.1	TCCGTTGCCAGAAGTTTGGGCGA
chrIII	2334402	2334425	+	0.656143417358398	0.362449085108805	Y54F10BM.1	TTGTCTCACCGGAACCTGATTTG
chrIII	2335382	2335405	+	0.757043685913086	0.535182530292922	Y54F10BM.1	AAGAAGAAGAAATGGTTGAAATT
chrIII	2336666	2336689	+	0.0118039619922638	0.323279895686117	Y54F10BM.1	ACGCAATTTTCTTGTTTTCAGGT
chrIII	2350312	2350335	+	0.655286331176758	0.510895038074932	gip-1	CTGCCTATGACAATCGAATGCTT
chrIII	2355447	2355470	+	0.759168472290039	0.588977135839239	gip-1	CGACGGACTAGAGGCATCAAATT
chrIII	2355473	2355496	+	0.569891891479492	0.380187233833835	gip-1	TCAATGTCTTCCGCTTATTGATA
chrIII	2356667	2356690	+	0.017399206161499	0.499653277252361	gip-1	AAATTTTTGAGTTTCAGTGGATT
chrIII	2356745	2356768	+	0.581211204528809	0.366320080753632	gip-1	TCACGGATTCGGATGCTAGAATT
chrIII	2358839	2358862	+	0.820344009399414	0.49440568003381	gip-1	CGACCACTCTCTACACTATTATA
chrIII	2363020	2363043	+	0.785386581420898	0.564704932441926	srd-69	CCATGTACATTCTGATCTACAAA
chrIII	2363047	2363070	+	0.58042308807373	0.505813925341725	srd-69	CCACCAAAATCCTATGGCCAATG
chrIII	2364848	2364871	+	0.58546947479248	0.5476603927503	srd-69	CTATCCGATAGTTGGAAGTTACT
chrIII	2370330	2370353	+	0.362859001159668	0.326674981804601	H04J21.1	TCCAGTTTCAAGCTTTTCAACTT
chrIII	2370366	2370389	+	0.695251541137695	0.379464683897885	H04J21.1	TGTAATGCCTTGAGTTTCAATGA
chrIII	2370436	2370459	+	0.575592346191406	0.444367478375751	H04J21.1	CATCATTCCCAGTTGGCAACGCA
chrIII	2370603	2370626	+	0.618264389038086	0.418258173653068	H04J21.1	AGAGCATTATCAAGATCATTCAA
chrIII	2370802	2370825	+	0.568388328552246	0.572594747214794	H04J21.1	CATAAAGCAAACTCTGAGCTTGT
chrIII	2371078	2371101	+	0.537417602539062	0.412096165955692	H04J21.1	GTACTGTCTCCGGTGCCCCATTC
chrIII	2371111	2371134	+	0.583158187866211	0.392681142869999	H04J21.1	TGCTGGTCAAAAACGAATTGGGG
chrIII	2371568	2371591	+	0.701826705932617	0.439290285019687	H04J21.1	ACTAACCAATAGTAGCACGACGG
chrIII	2371690	2371713	+	0.596044731140137	0.557062138381273	H04J21.1	CTAACCACGGGGAATCACGTATA
chrIII	2371826	2371849	+	0.235454578399658	0.40275844694304	H04J21.1	ATCATTTCTCACCTTGTGGCTTC
chrIII	2372348	2372371	+	0.570313186645508	0.514856364629266	H04J21.1	GACTAAATTATTCCGTATTACTC
chrIII	2376555	2376578	+	0.694582443237305	0.412405463177986	H14E04.2	TCGAACAAAAATCACCAGAAACA
chrIII	2376892	2376915	+	0.657831573486328	0.472302408738891	H14E04.2	TGAAGCGCGCGATGACACTTCTC
chrIII	2377091	2377114	+	0.460079536437988	0.487793671932989	H14E04.2	GAAACTTCGAAACGCGGAAAAGG
chrIII	2381798	2381821	+	0.739751815795898	0.493574825346755	H14E04.2	CGGATGCCACGTTGCATGCTCGG
chrIII	2390925	2390948	+	0.768546295166016	0.536759238442972	H14E04.4	GATGGGAAAATGAGCAGAAAACG
chrIII	2391266	2391289	+	0.422066650390625	0.471022671735146	H14E04.4	CCCAGTGGGAGTGTTTTGTTGCT
chrIII	2392049	2392072	+	0.495296669006348	0.526764211426007	H14E04.4	CCGTCAAAAATTTCGGAAAATCA
chrIII	2398395	2398418	+	0.573529014587402	0.495138305671611	cic-1	ATAGGTTGATTAGCAATAGTTGA
chrIII	2400742	2400765	+	0.627989616394043	0.618148466590789	cic-1	CACGCTAAAAATAATGCTGTAGA
chrIII	2400834	2400857	+	0.0118429183959961	0.306917907560347	cic-1	TCATTTTTTTCCGAATAAACCTT
chrIII	2400914	2400937	+	0.46579158782959	0.546096662595491	cic-1	CATCCAACATTTGCCTGTGAGTG
chrIII	2403877	2403900	+	0.549865188598633	0.51045216361212	strm-1	AAATTTCAGCCACATTGCTGAAA
chrIII	2404887	2404910	+	0.715925979614258	0.470222552076404	strm-1	TTGTATACGATTTGATAAAGACA
chrIII	2417571	2417594	+	0.46632698059082	0.514260098600125	W04B5.5	CCAAGTGCTGACAGCAAATTGGC
chrIII	2417735	2417758	+	0.766492004394531	0.502558481967307	W04B5.5	GCATATTCTAGAACAAAATATAA
chrIII	2417915	2417938	+	0.174139957427979	0.457631288660307	W04B5.5	AAAACCATTTTATTCTTCAAAAT
chrIII	2417927	2417950	+	0.520863647460937	0.318938585648325	W04B5.5	TTCTTCAAAATCAGCCTTTTCAG
chrIII	2419190	2419213	+	0.714176025390625	0.506224804516613	W04B5.3	AATTGACCGGAAAACCCTACGAG
chrIII	2421348	2421371	+	0.424372978210449	0.485794851342602	W04B5.3	CCGGCGGCTCGCAGGGATTCTCG
chrIII	2424419	2424442	+	0.437446250915527	0.515280268300669	W04B5.2	CATTTATCCTGGGCGACTGGTGG
chrIII	2424425	2424448	+	0.773243713378906	0.45932715888497	W04B5.2	TCCTGGGCGACTGGTGGTTGCCT
chrIII	2424981	2425004	+	0.411107521057129	0.302949647990419	W04B5.2	TTGCCGTGAGTGCCGATTTGTGG
chrIII	2425110	2425133	+	0.598694496154785	0.504685647227529	W04B5.2	CCCGGCTGCCGCCAATGACCCGG
chrIII	2425505	2425528	+	0.445635795593262	0.415151946496763	W04B5.2	CTTTCCAGATCTGAGCCACTCCC
chrIII	2425595	2425618	+	0.0110988104343414	0.335520231898131	W04B5.2	TTCTTTTTATTATCATTATTGCC
chrIII	2425604	2425627	+	0.485262985229492	0.378112233800309	W04B5.2	TTATCATTATTGCCAATAAATAC
chrIII	2434834	2434857	+	0.550222778320313	0.517850205739216	W04B5.6	AAAACACAACTTCGGAAAAAATT
chrIII	2436238	2436261	+	0.0513948154449463	0.413999789056789	E02H9.6	GCATGCATTTTTATTCAAGATCT
chrIII	2436251	2436274	+	0.666995697021484	0.421307179128923	E02H9.6	TTCAAGATCTGAGAACAAATCTG
chrIII	2436499	2436522	+	0.752628555297852	0.522468174986611	E02H9.6	AAGATGGGATCAGACGACGCACC
chrIII	2436535	2436558	+	0.364876365661621	0.325471117585334	E02H9.6	TGTTTCACGTCGGTTTTGTTCGT
chrIII	2436561	2436584	+	0.544016151428223	0.396098180760677	E02H9.6	TGCCTGCATTTATGTGAAATACG
chrIII	2438551	2438574	+	0.727496948242187	0.528960109999743	E02H9.6	GAATTAGAGAATAATGCTGAAAA
chrIII	2445438	2445461	+	0.676208877563477	0.414483364545432	E02H9.7	TCAGTAACTGGAGTTATAGATCC
chrIII	2445541	2445564	+	0.605325546264648	0.269690311662504	E02H9.7	TCTCTGGAGTCGAGGTTTCCGGA
chrIII	2446558	2446581	+	0.655609970092773	0.392328777720489	klo-2	TCGACTATCAACGAGGAAGGCAT
chrIII	2447713	2447736	+	0.571756286621094	0.357186430568224	klo-2	ACTTCACGATTGAGCCGATTCTC
chrIII	2447785	2447808	+	0.56427791595459	0.447514498351731	klo-2	TACCGAAGTTTAGTGAGGAGGAG
chrIII	2447797	2447820	+	0.846565780639648	0.506918448794491	klo-2	GTGAGGAGGAGAAGGAGATTATT
chrIII	2451043	2451066	+	0.769626922607422	0.413634484345084	nhr-121	TCCTTGATATTGAGCAATTCAAA
chrIII	2453488	2453511	+	0.835367660522461	0.438537213886985	nhr-121	TGATACCGACAAGCTCGACAAAT
chrIII	2456880	2456903	+	0.0434221839904785	0.480116326641087	E02H9.4	AATAATTTATTCAAAATTTCAGA
chrIII	2456889	2456912	+	0.277835578918457	0.355778054029126	E02H9.4	TTCAAAATTTCAGAGATGCTTTT
chrIII	2465916	2465939	+	0.0152008986473084	0.436478942905264	E02H9.2	ATTTTTAACACAAGAAACTTTGG
chrIII	2465923	2465946	+	0.501592979431152	0.426900478031134	E02H9.2	ACACAAGAAACTTTGGACCAATA
chrIII	2465967	2465990	+	0.700098419189453	0.371301011514353	E02H9.2	TCTCCCGGAAGATATGATATTGT
chrIII	2466117	2466140	+	0.963375244140625	0.44318493794272	E02H9.2	TGAAGAACCAAGAAGTAAACTAT
chrIII	2468527	2468550	+	0.697627716064453	0.555603967228697	E02H9.1	CCTTTAACATATTCCATAAGAAC
chrIII	2468533	2468556	+	0.652351531982422	0.462245633120399	E02H9.1	ACATATTCCATAAGAACTTCAAA
chrIII	2468600	2468623	+	0.675648956298828	0.461559897919996	E02H9.1	AGTATCACCTTGAGGTTTTTGAA
chrIII	2468660	2468683	+	0.446026077270508	0.502773224622234	E02H9.1	AATTGCGAGATTTTCAGCCGAAA
chrIII	2468740	2468763	+	0.707059860229492	0.498424220560076	E02H9.1	TAAGGTGGACGCAGAGGAAACGG
chrIII	2478011	2478034	+	0.0929172801971436	0.430764464888668	smg-6	TAAAAATCGATATTTTCAGCCAA
chrIII	2478370	2478393	+	0.68236328125	0.457032445696977	smg-6	CGGCAGGTCTCGAGCAGAAATTG
chrIII	2479957	2479980	+	0.776272735595703	0.592858944020733	smg-6	CAGTTGCTACCAAAAATCGTCAC
chrIII	2489042	2489065	+	0.367878913879395	0.34652517656972	Y54F10AL.1	TCGCAGTTATTATGTCAATGAGA
chrIII	2491282	2491305	+	0.386335678100586	0.431579149369063	Y54F10AL.1	ACCAAAAAAAAACTGTTTTCAGG
chrIII	2491732	2491755	+	0.168183650970459	0.341408890378419	Y54F10AL.1	TCTATTTTCAGAAGCGAAACGCG
chrIII	2506405	2506428	+	0.693911361694336	0.446987621412049	Y54F10AM.8	CCACTACTAAACTCACTAAATTG
chrIII	2507424	2507447	+	0.743702392578125	0.579956621943587	Y54F10AM.8	CACAGACTGACACATAGGTATAG
chrIII	2510164	2510187	+	0.552850151062012	0.4285265025013	Y54F10AM.6	TAAAACGATATGAAAAATCATTG
chrIII	2510390	2510413	+	0.541791038513184	0.385719931018366	Y54F10AM.6	TGTCGCTGAACGAGTTTGCAGTG
chrIII	2516934	2516957	+	0.504330520629883	0.301235194089766	rbc-2	TTTGTTGACGATCCGGTTGATGG
chrIII	2517747	2517770	+	0.634652404785156	0.542694063786685	rbc-2	AAAAATAAAACCAACGCCAATTG
chrIII	2518848	2518871	+	0.664507217407227	0.353437848968985	rbc-2	TCACATACTTCATCCATATCTTC
chrIII	2520456	2520479	+	0.441045227050781	0.58005806924047	rbc-2	CAAGCATAAAATCATCAAGGGGT
chrIII	2520536	2520559	+	0.526218299865723	0.483169301969623	rbc-2	CTGTCACGAATGTTGAGTAGGGC
chrIII	2525439	2525462	+	0.693595428466797	0.636437345526199	rbc-2	CAGTGGCCACAATGAAGGGATTC
chrIII	2526422	2526445	+	0.585366897583008	0.385385267353082	rbc-2	TCCAAATCCGTAAGATATCCAGC
chrIII	2526476	2526499	+	0.610038108825684	0.435811596705712	rbc-2	TGAAAAACTACTGTTGAAAGATC
chrIII	2529144	2529167	+	0.579816246032715	0.368288441416105	Y54F10AM.5	TCAACTCCATGGCTCAAATCCAT
chrIII	2536387	2536410	+	0.0863768768310547	0.357591198634174	ceh-44	TCATTTTTCAGACCCGAAAAGTT
chrIII	2539281	2539304	+	0.0159554743766785	0.352705089962166	ceh-44	ATTTTTCAAACATTCCAGACTTC
chrIII	2540466	2540489	+	0.627024230957031	0.553940136750112	ceh-44	CAGTCGCAAGGATCACTTTCGGA
chrIII	2540558	2540581	+	0.710561752319336	0.395272698534833	ceh-44	TGGATGGATTAGTGACGATGAGG
chrIII	2540692	2540715	+	0.900505294799805	0.546997185316211	ceh-44	AGGAAGAGCCTGTGATCCGATAT
chrIII	2541262	2541285	+	0.659688491821289	0.39250044545642	ceh-44	TCCGAATGCAGTTGTTCATGGAT
chrIII	2541731	2541754	+	0.456980133056641	0.382457916171136	ceh-44	GTTTCAGATAATGCAAGTTCCAA
chrIII	2556393	2556416	+	0.649939270019531	0.430173927226818	feh-1	TTCACCGGAAGCTGATGATGTTA
chrIII	2556499	2556522	+	0.609706001281738	0.484673189844894	feh-1	CCACCAGGATGGGAGAAACATGA
chrIII	2563853	2563876	+	0.275624370574951	0.404804325053567	Y54F10AM.11	GTAGTTTTCACAAACCTGCTTCC
chrIII	2566191	2566214	+	0.744570159912109	0.49786187062034	nhr-239	AGCCGCCAAAACCTATCCCGCAA
chrIII	2568966	2568989	+	0.520439720153809	0.38608123980047	Y54F10AR.2	TTTACGTCGGAGATATGGAAATT
chrIII	2568970	2568993	+	0.610233306884766	0.541428893875065	Y54F10AR.2	CGTCGGAGATATGGAAATTTGAC
chrIII	2569369	2569392	+	0.338258857727051	0.446716171414709	Y54F10AR.2	CTGAGCTTATGGGCGGCCGAGCG
chrIII	2579671	2579694	+	0.254805393218994	0.499625214470484	Y71H2B.8	AAATAGTATTTTCAGCAAATGGC
chrIII	2579829	2579852	+	0.0114578914642334	0.374214877683876	Y71H2B.8	ATTTTTCAATTTCTTCCAGGTAA
chrIII	2579867	2579890	+	0.660649948120117	0.530920743655518	Y71H2B.8	GACAGACGAGATGGATGGTTCCG
chrIII	2579989	2580012	+	0.0109612917900085	0.3081138674012	Y71H2B.8	ATTTTTTTTTCTCGAAAAATTGA
chrIII	2580041	2580064	+	0.335733947753906	0.536162607982524	Y71H2B.8	AAAAAACCGAGAAATTTACAGTA
chrIII	2580059	2580082	+	0.708103485107422	0.613269242516456	Y71H2B.8	CAGTAACCAGAAAAACTGAAGCA
chrIII	2580164	2580187	+	0.0265933704376221	0.519525862462758	Y71H2B.8	AACAACATGTTTTTTAGATTGAA
chrIII	2580180	2580203	+	0.713806076049805	0.498991865283093	Y71H2B.8	GATTGAAATCTCATCATCGGAAA
chrIII	2592894	2592917	+	0.557893981933594	0.427323307023682	apb-1	ATAGCACATCTTCCAATTGCTCT
chrIII	2593261	2593284	+	0.642800064086914	0.567758363888067	apb-1	CGGTGGAGAGAACGACGGCGGCG
chrIII	2595476	2595499	+	0.866872253417969	0.560148716660742	apb-1	CCTGCAAGAGCATCCAAAATGAA
chrIII	2595545	2595568	+	0.485775871276855	0.316059136791283	apb-1	TTAACCATTTGACTATTCACTTC
chrIII	2598128	2598151	+	0.773125076293945	0.572311668580974	mdt-19	CACATTAAAAGCTCTACTTCCAC
chrIII	2598191	2598214	+	0.608191375732422	0.338105591140921	mdt-19	TTCCAGCGTACAGCGAAATTCAG
chrIII	2605382	2605405	+	0.638961868286133	0.394525269892059	Y71H2B.11	TTCGATGATGATGGATTCTACAA
chrIII	2605411	2605434	+	0.0114498507976532	0.572408198889733	Y71H2B.11	CAATTTTTTATTCTACATGTATA
chrIII	2605421	2605444	+	0.796747589111328	0.437844847516669	Y71H2B.11	TTCTACATGTATAGCGAAAAACA
chrIII	2605554	2605577	+	0.485822372436523	0.4931718963082	Y71H2B.11	CGAAATTGTTCAAACTGACGAAT
chrIII	2609290	2609313	+	0.511213035583496	0.516587021124457	Y71H2B.5	CTGGAAGTGGATCAACTTGTGCT
chrIII	2609334	2609357	+	0.636725654602051	0.530637756414656	Y71H2B.5	ATGAGTGATGGGAAGGATGATGA
chrIII	2610671	2610694	+	0.119888305664062	0.396966517809306	Y71H2B.5	AAACAATTTTCCAGAAATCCGAG
chrIII	2610852	2610875	+	0.5323046875	0.473169859803371	Y71H2B.5	GTTAATGGTACATACCCATTGGA
chrIII	2613737	2613760	+	0.447746391296387	0.33310248635699	Y71H2B.5	TTGCAAAACATGCGGCCGACTTT
chrIII	2619982	2620005	+	0.662795257568359	0.539054394153321	ppfr-4	CGATCCGAGCAAAAAGGTGATCG
chrIII	2620310	2620333	+	0.252014999389648	0.422035479516435	ppfr-4	TATGCGAAATTTTCTGGATCGCC
chrIII	2620401	2620424	+	0.774798431396484	0.495293799578589	ppfr-4	AAGGAGAAGCCGAAGCTTGCAGT
chrIII	2621952	2621975	+	0.230354061126709	0.521551684734256	ppfr-4	AAAACGGAAAACAATTTTCAGAC
chrIII	2625384	2625407	+	0.472961730957031	0.486297163339418	Y71H2B.2	AACGAGGATTTTGGAGTGAAAAA
chrIII	2631080	2631103	+	0.571791305541992	0.429286911189353	Y71H2B.1	TATGCAGGCGACTGTAGGCGATT
chrIII	2638724	2638747	+	0.625510292053223	0.493927404462284	zmp-2	GGAAGTTCTCGAGGTGGAACAGA
chrIII	2662823	2662846	+	0.693720169067383	0.464633157163478	let-805	AGTTGCGAATCGTTCTCTCGCCA
chrIII	2663148	2663171	+	0.648016662597656	0.456540021999244	let-805	ACAGATTTCCTACAAACTAACAA
chrIII	2663265	2663288	+	0.532156715393066	0.453698361088286	let-805	ATATATTATAAACTTCCAGATGG
chrIII	2665717	2665740	+	0.463741683959961	0.268034068056009	let-805	TTCATGTTCAGGTGTTGGATCGT
chrIII	2669402	2669425	+	0.628300666809082	0.598813029830532	let-805	CAATCACAAGGATCTGGATTACA
chrIII	2670333	2670356	+	0.766273422241211	0.464659754679488	let-805	ACCTATCTCTTTGAAGAACTAAA
chrIII	2682043	2682066	+	0.496575126647949	0.385362807708966	pbo-1	TTCAAATCGTACATCGTAAACGC
chrIII	2682190	2682213	+	0.372172698974609	0.540762147315528	pbo-1	CAAAATCTTTGAAGTACACTTTG
chrIII	2685587	2685610	+	0.488778381347656	0.347043079499867	pbo-1	TATTTATTCTCACCTGAAAATCT
chrIII	2685593	2685616	+	0.63024486541748	0.350548710024544	pbo-1	TTCTCACCTGAAAATCTCCTTTT
chrIII	2688518	2688541	+	0.11506628036499	0.475320437459284	Y71H2AL.2	ATATTTTCAGCACAATCCTGCGC
chrIII	2688606	2688629	+	0.0170837295055389	0.346745410506821	Y71H2AL.2	GCGTTATTTTTCTTCACAATTAC
chrIII	2693797	2693820	+	0.800383377075195	0.473690206511825	Y71H2AM.9	GGGATGGATCAGCAGATGTTCGT
chrIII	2694728	2694751	+	0.565250282287598	0.51711778218137	Y71H2AM.9	CCATAATTCCAAATGCTGATATT
chrIII	2697007	2697030	+	0.665352554321289	0.460433723406445	Y71H2AM.9	GCCGAATATCGTATTCCGAGTAG
chrIII	2698134	2698157	+	0.655380554199219	0.316758465078726	Y71H2AM.9	TCACCTTCATAGCCATATCACAA
chrIII	2698326	2698349	+	0.500296211242676	0.468231022366648	Y71H2AM.9	GAGCTTTATGATAAACTTCTGTA
chrIII	2698334	2698357	+	0.751556625366211	0.456306771373928	Y71H2AM.9	TGATAAACTTCTGTAAGTGTATA
chrIII	2698502	2698525	+	0.291941795349121	0.384561882385875	Y71H2AM.9	TAGCATTTAAGCTTACTTTAAGC
chrIII	2698511	2698534	+	0.687556915283203	0.453950028852047	Y71H2AM.9	AGCTTACTTTAAGCCAAACTCTG
chrIII	2698522	2698545	+	0.675466003417969	0.40546014267139	Y71H2AM.9	AGCCAAACTCTGCCATTGCACTG
chrIII	2698551	2698574	+	0.109754180908203	0.329600836433297	Y71H2AM.9	TCGATTTTATCATTCTCGTAAGA
chrIII	2698560	2698583	+	0.699432067871094	0.394081112051002	Y71H2AM.9	TCATTCTCGTAAGAACGAGATTT
chrIII	2698618	2698641	+	0.122223377227783	0.422692789288623	Y71H2AM.9	ATTTTCGCTTCGAAATATGCATA
chrIII	2704387	2704410	+	0.434913024902344	0.437588413322162	set-27	ACGTCGCGAATTTCACGCCGAAG
chrIII	2711105	2711128	+	0.402856636047363	0.339881929884496	Y71H2AM.10	TTTTGGACTGAAATGTTCTCAGA
chrIII	2711968	2711991	+	0.798466415405273	0.459503198822432	Y71H2AM.10	TGTGATGATAAATATAATTGATC
chrIII	2712001	2712024	+	0.518002243041992	0.443660753062651	Y71H2AM.10	ATATCTTCAATCCATAAAGACGC
chrIII	2712146	2712169	+	0.676814804077148	0.379141796785196	Y71H2AM.10	TCGTTGAAAGTGTCGAGCTACTC
chrIII	2712901	2712924	+	0.497429466247559	0.341337537563385	Y71H2AM.10	TGATCATCTGGTGGGGGTTCCGA
chrIII	2713463	2713486	+	0.634797477722168	0.532916458388693	Y71H2AM.10	CGCACAAAAATTCAAATGTCACC
chrIII	2719527	2719550	+	0.616450691223145	0.404670674953693	Y71H2AM.11	TTATCAGACATTAGTCCATGTGA
chrIII	2721374	2721397	+	0.532419052124023	0.292292606710804	Y71H2AM.11	TCAAGTCCTTCGGAACTTGATTC
chrIII	2721422	2721445	+	0.460627899169922	0.458758583596811	Y71H2AM.11	ATATTAATTGGTAGATCAATTCC
chrIII	2721465	2721488	+	0.619143753051758	0.368406424902598	Y71H2AM.11	GTACTGCAATCCATGCAATTACG
chrIII	2724843	2724866	+	0.703928375244141	0.422197948437636	Y71H2AM.11	TGAGTATAAATGAACTCACATCG
chrIII	2726419	2726442	+	0.0175002598762512	0.391261645499109	cosa-1	ATTTTTCAGACCGTAAAAAATCC
chrIII	2726517	2726540	+	0.567175064086914	0.355941782501918	cosa-1	TGACCCTCGGGGAGCGTGTCATA
chrIII	2726547	2726570	+	0.604602928161621	0.375962432027454	cosa-1	TTGGACGGATTGCATTGCACAAA
chrIII	2726801	2726824	+	0.691725921630859	0.43165270917694	cosa-1	TGAAGCCAAAACTTGTTGAATAC
chrIII	2727668	2727691	+	0.598950958251953	0.549284125231957	cosa-1	CAGTTTCATGCTCCGCCACCTGT
chrIII	2733130	2733153	+	0.0174585747718811	0.305547888087235	Y71H2AM.12	TTTTTATCGATTATTCCCTTCCA
chrIII	2733136	2733159	+	0.523752021789551	0.252513435094148	Y71H2AM.12	TCGATTATTCCCTTCCATCGGAT
chrIII	2733230	2733253	+	0.742333831787109	0.576110250006351	Y71H2AM.12	CCTGAAAGATCAATGACAAGAAG
chrIII	2733687	2733710	+	0.692838439941406	0.375680059086879	Y71H2AM.12	TGCTTAAAATCGATTCCGATCGT
chrIII	2736462	2736485	+	0.544063758850098	0.364812087459408	Y71H2AM.13	TCGGCGGGCAACTCTCTGAGCTT
chrIII	2738143	2738166	+	0.629576873779297	0.394820174079942	Y71H2AM.13	TGAGCACTATCACTGACAAAACC
chrIII	2744759	2744782	+	0.458052940368652	0.398323610156121	Y71H2AM.14	TGACAAAACGCTCATCGGCGACT
chrIII	2749205	2749228	+	0.59939525604248	0.483749557553729	Y71H2AM.15	AGCTTGCTACGGAACACGGAGAG
chrIII	2751492	2751515	+	0.507526931762695	0.508741509157184	Y71H2AM.15	AAAGCCTTACAAATGAGATTCGG
chrIII	2751659	2751682	+	0.116602210998535	0.446437041010882	Y71H2AM.15	AAGTTTTTCCGGAAATTGAACCT
chrIII	2751887	2751910	+	0.266403884887695	0.457766730801799	Y71H2AM.15	AAAAAAATTTGTGCAACTCACTG
chrIII	2751938	2751961	+	0.628745613098145	0.461735013848487	Y71H2AM.15	ACATCATCTGCATATCTCCAATC
chrIII	2758300	2758323	+	0.477768440246582	0.565644665307808	pho-9	CAAGTTCGTCGACTCGTCGGCAT
chrIII	2759159	2759182	+	0.683719940185547	0.514759780237484	pho-9	TAATGTGAATACGTGTGAACTGG
chrIII	2767151	2767174	+	0.324038429260254	0.399883568861069	swsn-3	CTTTGTGAGCTCTTCTTCAAGTT
chrIII	2768257	2768280	+	0.502886505126953	0.413928583249497	swsn-3	TTAATCATAAAATTGGAAATTCC
chrIII	2768362	2768385	+	0.098939094543457	0.431220046496459	swsn-3	ACTTTTTCAAGCTCATATTCATG
chrIII	2777079	2777102	+	0.740384063720703	0.446339154585354	laf-1	TACCTGAAGGGAAAGCTCACGAG
chrIII	2777335	2777358	+	0.477460861206055	0.338559499793045	laf-1	ATATTCTCTTCGATCCATTCGTG
chrIII	2781242	2781265	+	0.0303561329841614	0.30133277015632	Y71H2AM.6	TCGACAATTTTTCGATGGGAACT
chrIII	2784215	2784238	+	0.692601013183594	0.553036168567901	Y71H2AM.20	CGCAGTCCAGGAAAAGACTTGTG
chrIII	2784269	2784292	+	0.682696075439453	0.466130589289239	Y71H2AM.20	GGTAACTGTCCGGCACGATACTT
chrIII	2785512	2785535	+	0.135090923309326	0.426750717187598	Y71H2AM.20	AATACATTTTTGAGCTAAAAACC
chrIII	2785571	2785594	+	0.417393074035645	0.339265365175639	Y71H2AM.20	TTGCCAAATCTTTGCTCGGAAAC
chrIII	2786290	2786313	+	0.517701988220215	0.401923822711375	cox-6B	TCGATAAAAATTTACAGGAGAAG
chrIII	2786304	2786327	+	0.80374267578125	0.608266293176791	cox-6B	CAGGAGAAGTTCTCCGATGCTCT
chrIII	2786916	2786939	+	0.503728561401367	0.400200801506277	Y71H2AM.4	TTCGCGCAGGACACAGAGCTCGT
chrIII	2787019	2787042	+	0.558860282897949	0.312607360088427	Y71H2AM.4	TTTGCAAAATCGATGGAACAAGA
chrIII	2788471	2788494	+	0.567596626281738	0.398308867809983	tbcc-1	TTGGATCGAAAAGATCGATTAAT
chrIII	2788549	2788572	+	0.609032287597656	0.415056474932742	tbcc-1	TCGAAATCTGAAGGAGCACAAAT
chrIII	2788582	2788605	+	0.444317359924316	0.498249705700644	tbcc-1	ATGGCGGAAATTAAATCGGATTT
chrIII	2798361	2798384	+	0.0230063676834106	0.212436817426494	twk-45	TTTCAATCGATTGTTTTCGGAGG
chrIII	2798986	2799009	+	0.510367240905762	0.442140014833743	twk-45	ACATCACAAAAATGTACGCATTG
chrIII	2800393	2800416	+	0.347233352661133	0.423685090398289	twk-45	ACAATTTGGGTGAAAACTCACTC
chrIII	2800476	2800499	+	0.603359375	0.4011666283729	twk-45	TTATATCCATAGTCTCGTTTTTA
chrIII	2800499	2800522	+	0.117876863479614	0.438646905951099	twk-45	ATTATTTCATTCATCGACTTTAA
chrIII	2802707	2802730	+	0.543889198303223	0.372524702466733	Y71H2AM.25	GTTCAGCAGAGAACCTCTGAATC
chrIII	2802966	2802989	+	0.573458709716797	0.457724352579711	Y71H2AM.25	AGGGATGTGAAGAGCAACCGGCA
chrIII	2805639	2805662	+	0.657045822143555	0.492483459100836	Y71H2AM.3	TAGAAAATACGCAGATATCAACG
chrIII	2806887	2806910	+	0.178256874084473	0.524356727496748	Y71H2AM.3	AAAAATCCCAAATTTTAGCAGAT
chrIII	2806904	2806927	+	0.623229064941406	0.455844746881772	Y71H2AM.3	GCAGATCCGACTTCAAGCCAACC
chrIII	2807176	2807199	+	0.705420379638672	0.443924159316636	Y71H2AM.3	TCAGAAGAATATATAATGACTAT
chrIII	2808608	2808631	+	0.474741973876953	0.529082965644691	Y71H2AM.3	AAATTCAAATTTTCAGACACAAA
chrIII	2813773	2813796	+	0.745019073486328	0.499227794478098	tufm-1	CGGAAGGATTCTAATCCAGAGAT
chrIII	2814448	2814471	+	0.211636161804199	0.476924089957895	tufm-1	CGGTATTTGGCTCCTTTTGATGT
chrIII	2823446	2823469	+	0.0106895565986633	0.253520638524564	Y71H2AM.2	ATTTTTTTTCAATTTTTGCAGCC
chrIII	2836661	2836684	+	0.693777236938477	0.407659495962095	josd-1	TCACGAAAAGCAACGTCTTCAAT
chrIII	2836768	2836791	+	0.680956802368164	0.522763869865941	josd-1	ATGAGAGTAAATGGTTTAATCCA
chrIII	2837809	2837832	+	0.604998931884766	0.424395271460986	josd-1	ATATTCCATCACGGACCCTCCTC
chrIII	2839377	2839400	+	0.421998062133789	0.413679500006938	Y71H2AR.2	TAATCGTAGAGGGATGGAGGGGC
chrIII	2839851	2839874	+	0.0118622851371765	0.386886679981224	Y71H2AR.2	AATGAATTTTTGATTTAGTTGAG
chrIII	2839868	2839891	+	0.450091400146484	0.408866837870281	Y71H2AR.2	GTTGAGTCAAAGGTACACTTTTC
chrIII	2840560	2840583	+	0.646474380493164	0.39128188357281	Y71H2AR.2	ACTGGTCCAACAATTCCTTTCTC
chrIII	2842999	2843022	+	0.331712303161621	0.497205055047215	H34I24.2	CACCTATTCACAAATTTTCAGAG
chrIII	2843338	2843361	+	0.47805492401123	0.396090580470411	H34I24.2	TCGGTCAGGTGAACTCGGCGCAG
chrIII	2844449	2844472	+	0.390952301025391	0.39806076552623	H34I24.2	ATTGCACAGGAAGCGGGCCATGC
chrIII	2858797	2858820	+	0.548553161621094	0.443440636985556	F56F11.4	AGACGAAAGTTGAACAAGCGGAG
chrIII	2861875	2861898	+	0.468471488952637	0.579181944765343	F56F11.4	CAAAAAAAACCGTTTCCAGGTTC
chrIII	2862062	2862085	+	0.431569709777832	0.344986219071097	F56F11.4	TTGGCTCGAGCGGTGGCTCATCA
chrIII	2862102	2862125	+	0.61767520904541	0.396241598500419	F56F11.4	TTCGTGTATCTGGATCTGAATTA
chrIII	2863297	2863320	+	0.643794708251953	0.367411554117536	F56F11.4	TGGATGAAATTGATTCAATTGGT
chrIII	2875658	2875681	+	0.183013248443604	0.45559227703497	klf-1	ATCAATTCGGACATCAATTTTAC
chrIII	2875680	2875703	+	0.641466369628906	0.428506329090472	klf-1	CGAATCAATTCGGGAACTTTCCG
chrIII	2876655	2876678	+	0.0129104351997375	0.484328624598345	klf-1	AAAATGTGTTTTTTTTGCAGACA
chrIII	2876820	2876843	+	0.734867477416992	0.517729985679354	klf-1	ATGACCGTCTGGAACAGATCAAA
chrIII	2879286	2879309	+	0.118768978118896	0.415330109366112	klf-1	ATTTTTAGACGAACCTCTCACAG
chrIII	2879293	2879316	+	0.774763717651367	0.529511380494641	klf-1	GACGAACCTCTCACAGTGAACGT
chrIII	2883136	2883159	+	0.624786834716797	0.575232583059876	F56F11.2	CAATTGCAGTGGATCCAGTGAAT
chrIII	2883225	2883248	+	0.465526123046875	0.456695171070816	F56F11.2	AAACCAGTTCAGAGCCCCCGAAC
chrIII	2891803	2891826	+	0.750107116699219	0.492393262935559	F56F11.1	ATAATCCAATACTCGGAAGCCAA
chrIII	2893590	2893613	+	0.500084342956543	0.26937093371413	T20B6.2	TCGATCTTCGCGTGATGCACCAG
chrIII	2894038	2894061	+	0.156000909805298	0.411347778588305	T20B6.2	CTTCAGTCCTTTATTTCTCTATA
chrIII	2894051	2894074	+	0.598728179931641	0.270104151548007	T20B6.2	TTTCTCTATATACAACTCTTCCA
chrIII	2895548	2895571	+	0.720661239624023	0.544839420215766	T20B6.2	CGTTTGTCTAGGCAACATCACTA
chrIII	2895936	2895959	+	0.594302749633789	0.496609891028481	T20B6.2	AATAGTCTGAAAAATCTTTCAAA
chrIII	2896017	2896040	+	0.60743350982666	0.528103432948977	T20B6.2	AAAGAAACACGGAGAGAGAGGAA
chrIII	2917426	2917449	+	0.600434112548828	0.502316250569663	cdh-1	AGTTCAAAACAATAAATTTCAGC
chrIII	2918640	2918663	+	0.0109240531921387	0.387137104359627	cdh-1	TTTTTAAAAATAATTTTTCCAGG
chrIII	2918646	2918669	+	0.104390268325806	0.471103029193928	cdh-1	AAAATAATTTTTCCAGGTTGTTG
chrIII	2920614	2920637	+	0.524538116455078	0.460078437607433	R10F2.4	GTCTTGGCAGTAGCGGGTCTCGC
chrIII	2924653	2924676	+	0.307081298828125	0.463014154516351	R10F2.5	AAAAAATTATCTAACCTCTTTCT
chrIII	2925264	2925287	+	0.383228607177734	0.513891528442304	cdh-1	CTAAAAGCACAGCTTTCAGGTTG
chrIII	2925765	2925788	+	0.1412473487854	0.4589266642961	cdh-1	CGAGCAATTTTTCAGCACCTCAC
chrIII	2926148	2926171	+	0.489126853942871	0.454470125487616	cdh-1	ACAGTCCGAGAAGGCCCAAAGCC
chrIII	2926247	2926270	+	0.609846992492676	0.464934770827521	cdh-1	AGCGAATCCAGCTCGTTTTCTAT
chrIII	2927436	2927459	+	0.650628128051758	0.520560338340384	cdh-1	CTCCGGCGATCAGGACCATAATT
chrIII	2927594	2927617	+	0.856959915161133	0.480607980872262	cdh-1	TAGAGGATCATAACGATAACCCA
chrIII	2929971	2929994	+	0.449096031188965	0.561348396879533	cdh-1	CTATCGTCGCGCAGAAGGATGAC
chrIII	2930115	2930138	+	0.482935981750488	0.487015492114396	cdh-1	AAAGAATCTTGGCGACTGGCATG
chrIII	2940146	2940169	+	0.775985641479492	0.305627136535856	R10F2.6	TCCCATATCTCCTTTGCAGCCAA
chrIII	2940951	2940974	+	0.391034355163574	0.367711827181949	R10F2.6	TTGGCTTCGTCAGCCGGTGGAAC
chrIII	2941620	2941643	+	0.816009140014648	0.511676249673511	R10F2.6	AGGGCTATCACTAACTTACCATG
chrIII	2941649	2941672	+	0.549821281433105	0.345738528416633	R10F2.6	TTGCCTTCGTTGAGAGAAAACGT
chrIII	2943539	2943562	+	0.0374198269844055	0.230409614019965	R10F2.6	TCGATTTTTCCACTTCTTCATCA
chrIII	2951979	2952002	+	0.329627380371094	0.537169865487019	H05C05.1	AAGGACGCGTTTTGAAGGTTTTT
chrIII	2955039	2955062	+	0.0219499278068542	0.429144341780792	H05C05.1	AAAAATCGATTTTTCTTCCAGAA
chrIII	2956999	2957022	+	0.0487520313262939	0.309146032219801	H05C05.1	TCAAATTTTGCAGATTCCATGGT
chrIII	2957272	2957295	+	0.201119823455811	0.472123345683802	H05C05.1	GAATTACTGTAGTTTTCGTGGTG
chrIII	2964122	2964145	+	0.510681648254395	0.449782576520121	H05C05.2	TAAATCTCTTACGTTTCAATTGG
chrIII	2965414	2965437	+	0.711208038330078	0.345448354932438	H05C05.2	TCTCCAAAGAATATGGTTGCTGT
chrIII	2965533	2965556	+	0.44271915435791	0.31223609781811	H05C05.2	TTTCTGGTAACTGGTTTGACGCT
chrIII	2967888	2967911	+	0.738454971313477	0.362686344957269	H05C05.3	TCGTACCTAGAGTGAAGTTCAAT
chrIII	2968852	2968875	+	0.79003059387207	0.45927190856545	H05C05.3	GTTCTGAACACAACTGTATCTAG
chrIII	2969003	2969026	+	0.366544799804688	0.409304167507095	Y55D5A.2	CTTCAGGAATTTCTCCAATAACC
chrIII	2969038	2969061	+	0.746983032226562	0.540606014738491	Y55D5A.2	AATTCATCAGTACAAATACGATA
chrIII	2975608	2975631	+	0.505032615661621	0.506453239795185	Y55D5A.3	AAAAACTAACTTTGTCTCTTCTA
chrIII	2975706	2975729	+	0.467500686645508	0.317466231609741	Y55D5A.3	TCTCATAATGTCGTGGTTTTCGG
chrIII	2984949	2984972	+	0.0275925374031067	0.507925278404879	Y55D5A.1	AAAAGATTTTTTCAGAACCCTTT
chrIII	2984973	2984996	+	0.504906959533691	0.371555715321904	Y55D5A.1	ACTTCTGGGCGTCGTCACTCTTT
chrIII	2985015	2985038	+	0.640110092163086	0.471762472683693	Y55D5A.1	GACTCGGTTATCGCAGAAATGCT
chrIII	3004686	3004709	+	0.704892807006836	0.539526247869955	daf-2	CAACATAACCGAATATTCCACCA
chrIII	3004796	3004819	+	0.443238334655762	0.330755433698754	daf-2	TCAATGTCTGTGATGTGTTTTGT
chrIII	3010388	3010411	+	0.302567234039307	0.477868778242513	daf-2	AAGGTTTTGTGTGCAAACTCACC
chrIII	3012684	3012707	+	0.704475173950195	0.484351344580647	daf-2	ACTTTGACATTAGCTGCTTGATA
chrIII	3012795	3012818	+	0.327526779174805	0.49645278129646	daf-2	AATTCGGATTTTCAAAAACTGTG
chrIII	3013160	3013183	+	0.583116645812988	0.361435146878658	daf-2	TCCGAGCAAAGGCCTGCCGTCGC
chrIII	3013550	3013573	+	0.539730567932129	0.364808514190644	daf-2	TCCTCTTCGCAAGCTCCACGTGG
chrIII	3019224	3019247	+	0.479879760742188	0.503295415908546	daf-2	GAAATCCAAGAATAATTTATTGA
chrIII	3019243	3019266	+	0.0190123844146729	0.286241348881741	daf-2	TTGAAGTTTTTTGTGATGGCGGG
chrIII	3044769	3044792	+	0.662282333374023	0.493631173053432	cutl-25	AAATTACCGTGTTCCTGTTCCAA
chrIII	3045842	3045865	+	0.403226661682129	0.356198822547891	cutl-25	TTTTGAGCTCCAGAGCTGTGGAA
chrIII	3053388	3053411	+	0.332167129516602	0.362254927737968	H06I04.5	TCGTGATTTTAATAAGACGGAAA
chrIII	3053399	3053422	+	0.520979614257812	0.495247167877803	H06I04.5	ATAAGACGGAAAATTATGCAATC
chrIII	3053725	3053748	+	0.574258041381836	0.431036903907116	H06I04.5	GAAATACTTTCTCAATCAATAGA
chrIII	3054029	3054052	+	0.664672622680664	0.424382853990799	H06I04.5	GTTCTACCACTGCGGCTATCAAA
chrIII	3054360	3054383	+	0.16195032119751	0.466987235735374	H06I04.5	CGAAAAGTTTTACGTTTGTCTAG
chrIII	3054372	3054395	+	0.720661239624023	0.544839420215766	H06I04.5	CGTTTGTCTAGGCAACATCACTA
chrIII	3062840	3062863	+	0.742410354614258	0.394990920004114	H06I04.6	AATGTACTTCCTCGAGATCGCGA
chrIII	3068564	3068587	+	0.623769836425781	0.514353104281445	ubl-1	CCTGTTAAGGACGTCAGCTCGAG
chrIII	3073576	3073599	+	0.0160161781311035	0.425805893238861	H06I04.3	AAATCCTCCCATTTTTTCAGCGC
chrIII	3073767	3073790	+	0.624515533447266	0.524448235944592	H06I04.3	CTGATTGGAAAACAAAAAAAAGC
chrIII	3073855	3073878	+	0.334384346008301	0.412697802727982	H06I04.3	TTAAATCTAGTGGATATTTGGAT
chrIII	3088298	3088321	+	0.151413974761963	0.400816823334964	sft-1	AAAAATTTTCAGACAACTCCTTG
chrIII	3089466	3089489	+	0.344827537536621	0.275175432622978	sft-1	TTCCCAATTTCTTTCAGTGAATC
chrIII	3103626	3103649	+	0.387758598327637	0.468746316411042	Y53G8B.2	ATTAAAAAAAACCTACTTTCTGA
chrIII	3103885	3103908	+	0.698599548339844	0.52617331664782	Y53G8B.2	CGTTGAATTGATGAGAATAGATC
chrIII	3114702	3114725	+	0.733470077514648	0.498282605260992	nipa-1	ACCGAAAGAACTGATAATGATCC
chrIII	3114967	3114990	+	0.457418823242188	0.478987437774502	nipa-1	GACGTTCGTTTAGCATTCGGGAT
chrIII	3114979	3115002	+	0.560373878479004	0.439106800866687	nipa-1	GCATTCGGGATGATAGAATTGCT
chrIII	3129891	3129914	+	0.0114091157913208	0.426736074334707	Y53G8B.1	AATTTTTTCAGCTCTTGCTCTGA
chrIII	3130847	3130870	+	0.0361652946472168	0.580204592404952	Y53G8B.1	AAAAGTGAATTTTTCCAGTGGTG
chrIII	3134718	3134741	+	0.678114852905273	0.399609526579024	mec-12	TCCAGTATTTACCTCATTATCAA
chrIII	3134729	3134752	+	0.636477470397949	0.450471059224201	mec-12	CCTCATTATCAACCATAAATGAG
chrIII	3155959	3155982	+	0.63737621307373	0.48502596196284	C44B11.1	AGCTGGTTGGAAAGGAAGCCTTC
chrIII	3156081	3156104	+	0.451219253540039	0.40488975912457	C44B11.1	TAAAACCTATAAATGTTTGTAGG
chrIII	3167094	3167117	+	0.584594268798828	0.342037122345634	R148.5	TGCCACTCGACAGCCCATTCGCG
chrIII	3167205	3167228	+	0.463180999755859	0.302297942900337	R148.5	TTTGTACAAATGTGAAGGCAGCA
chrIII	3169540	3169563	+	0.642441177368164	0.441578303647425	R148.5	TGGGTCGAGGTATGCCCCCACCA
chrIII	3169567	3169590	+	0.747211303710937	0.361700966811259	R148.5	TGCCTCCACCACCACATTTCGGT
chrIII	3169612	3169635	+	0.769304122924805	0.43387597351668	R148.5	TGCCGCCCCCGCATCCAATGATG
chrIII	3171742	3171765	+	0.785695724487305	0.437706812396107	R148.4	TGGAGCCCTGCCAAGCTTCAAAC
chrIII	3171976	3171999	+	0.770027236938477	0.433598307915876	R148.4	TGCACCCGGAGCTGCGAAATATG
chrIII	3172108	3172131	+	0.796180953979492	0.394815466406328	R148.4	TGAAGAAAATCACCTATTCTCAC
chrIII	3172180	3172203	+	0.493894844055176	0.450156951370128	R148.4	ACCGCGAAATTCGAATTCCCGGT
chrIII	3172564	3172587	+	0.355061187744141	0.331433856758433	R148.4	TGGCACTTTTCCACGTGTACTAC
chrIII	3175811	3175834	+	0.49829532623291	0.412538126783054	R148.3	GCGATCGGCCCGATATTATGGAG
chrIII	3175874	3175897	+	0.400380020141602	0.490742413036777	R148.3	AAATTTCCAGCTCAACGGCGAGG
chrIII	3176074	3176097	+	0.415972137451172	0.347212747907565	R148.3	ACGCTAAAAATGCTCAAGCGGCT
chrIII	3177274	3177297	+	0.547576065063477	0.352689790974293	R148.3	TATCATTATCAGAAGCTTGTCGT
chrIII	3178180	3178203	+	0.551406898498535	0.563176610765893	R148.3	CGTGAAAATTGATAATTTGACGG
chrIII	3187137	3187160	+	0.664762344360352	0.504758684309862	mks-1	ATCAGGATAACAATGTGATCGAT
chrIII	3187435	3187458	+	0.394734001159668	0.498566648706633	mks-1	AAAAAATATCAAATATTTCCAGA
chrIII	3188413	3188436	+	0.50089168548584	0.37952483371223	mks-1	TATTTCCAGGGACCCTTCCGCCG
chrIII	3189208	3189231	+	0.52855770111084	0.325550557228817	mks-1	TGGCAGCACGGGATGGTCTTGTG
chrIII	3189341	3189364	+	0.738675384521484	0.472002084050722	mks-1	ACGATCGACTACAAACTACAAAT
chrIII	3189525	3189548	+	0.61784122467041	0.431960536513966	mks-1	TGGCGGTGGACTACTGGGGACGG
chrIII	3196884	3196907	+	0.106000213623047	0.374905950607538	R148.7	GTGGCACGTCTTTTAGCCTTGGC
chrIII	3196899	3196922	+	0.731230545043945	0.431972240003	R148.7	GCCTTGGCACGTCTTCCCATTTC
chrIII	3199415	3199438	+	0.596105651855469	0.554647202316687	heh-1	CTTGGGATACGGTACCGTCGGAT
chrIII	3205659	3205682	+	0.668387298583984	0.612314573610307	frm-8	CACATTGCTGATAGTAGTATTCT
chrIII	3206576	3206599	+	0.586630592346191	0.545950438324854	frm-8	CATTTCCAAAAAAAAAACTAACC
chrIII	3206605	3206628	+	0.162948741912842	0.374769252235365	frm-8	ATTTTACAATCTGGCCTCAGCAG
chrIII	3206611	3206634	+	0.642004699707031	0.56928006680275	frm-8	CAATCTGGCCTCAGCAGGCTTAT
chrIII	3207036	3207059	+	0.789961090087891	0.386367264666538	frm-8	TTACTAAAAACTCACATTATCAT
chrIII	3226375	3226398	+	0.787398223876953	0.549637984588616	H09G03.1	CATATTCCTATCTCTCTCCCCAT
chrIII	3226994	3227017	+	0.652329025268555	0.472407172915739	H09G03.1	TAGAAGCCATTTGCATTCGTTAT
chrIII	3234866	3234889	+	0.49526912689209	0.498419426689181	Y53G8AL.1	CTACCATCAACCTCATCATGCCC
chrIII	3235015	3235038	+	0.666022415161133	0.371730602117352	Y53G8AL.1	TCGGAGCAATCACCTCACAACTC
chrIII	3235096	3235119	+	0.623742790222168	0.454912376967033	Y53G8AL.1	ATCTAATGTGCAGAGCTGTTGAT
chrIII	3235821	3235844	+	0.652026748657227	0.430896423047395	Y53G8AL.1	TCAGAGAATCCCGCCGGGAGAAA
chrIII	3237256	3237279	+	0.581885986328125	0.495211309015301	Y53G8AL.1	GAGCTCGAGAAACGGAATGGTGA
chrIII	3237790	3237813	+	0.186935157775879	0.485094512796814	Y53G8AL.1	AAATTTTCAGTCATTCCAACCAC
chrIII	3243824	3243847	+	0.122235336303711	0.446441434413166	Y53G8AL.2	CAGCACTTTGAATTCCGGCGGCA
chrIII	3246835	3246858	+	0.513824882507324	0.342049579234971	Y53G8AL.2	TACGTTTCTTCTCCCTTCTTGTA
chrIII	3248068	3248091	+	0.478227386474609	0.337356692768846	Y53G8AL.2	ATACCTTTCGAATGCTCTCCTCA
chrIII	3248214	3248237	+	0.6806103515625	0.450383147732524	Y53G8AL.2	TTGACAACTGGAAGTCCCAAGAA
chrIII	3254653	3254676	+	0.427482376098633	0.418644304522247	Y53G8AM.4	AACCTTTTCCAGGCGTAAAATAT
chrIII	3254977	3255000	+	0.308054256439209	0.485618468013222	Y53G8AM.4	AAAAAATTAAAAATACCGATGCA
chrIII	3255394	3255417	+	0.551394309997559	0.527427274969535	Y53G8AM.4	AAAATATTCGTAAACCCCACCTG
chrIII	3257125	3257148	+	0.560157508850098	0.421105829838103	Y53G8AM.5	ATACAAACCACGATAACCGCCGC
chrIII	3257247	3257270	+	0.623822593688965	0.502979192100593	Y53G8AM.5	CCATTTCCCAAGTCAGAATTTGA
chrIII	3259674	3259697	+	0.466762542724609	0.388285201627637	Y53G8AM.6	TCGAAAGAAACTAGATTTTCAAA
chrIII	3273443	3273466	+	0.675639724731445	0.519050121733668	Y53G8AM.8	GTGGAAAAACTAACCCCTGAAGA
chrIII	3274409	3274432	+	0.689940872192383	0.363363607661584	Y53G8AM.8	TGATCTCGCTCATCGGAGAATAG
chrIII	3274712	3274735	+	0.507045364379883	0.459424468301005	Y53G8AM.8	GAGTCTTCGATGGTGTTGGATCG
chrIII	3274850	3274873	+	0.589718437194824	0.351202518548931	Y53G8AM.8	TCGCAGGGGATCTGATGAGAATC
chrIII	3278282	3278305	+	0.0122635817527771	0.313346245349258	Y53G8AM.8	TTGATTTTTTTTGACTAACCCGA
chrIII	3283090	3283113	+	0.511416091918945	0.545149849332006	Y53G8AR.7	CTAACTGCAATCGGAATGTTCTG
chrIII	3283159	3283182	+	0.610329551696777	0.464697962748954	Y53G8AR.7	AATACAGTGGACCCAACGGCTTC
chrIII	3283202	3283225	+	0.0365497636795044	0.22269499386967	Y53G8AR.7	TTACTGCCGCTTTTTCTGTTGGG
chrIII	3284123	3284146	+	0.630811958312988	0.532462816754642	Y53G8AR.7	AAGGACCGTGCACGGGCTATCAC
chrIII	3284151	3284174	+	0.402353057861328	0.381988931665308	Y53G8AR.7	TTCAGGCTTCTTACGTTATTGGA
chrIII	3286031	3286054	+	0.0131232690811157	0.304077467238125	Y53G8AR.7	TTTTCATATTTTTGGAGGAAAAT
chrIII	3287321	3287344	+	0.300795593261719	0.415242260852973	Y53G8AR.7	GGTATTTTACAAGCTGTGAATGG
chrIII	3287330	3287353	+	0.366820907592773	0.554458343077854	Y53G8AR.7	CAAGCTGTGAATGGGCTGGTGGG
chrIII	3287365	3287388	+	0.208133449554443	0.305968369851509	Y53G8AR.7	TGCCCTTTTTGCAGTAAAACTTG
chrIII	3292311	3292334	+	0.452623634338379	0.421169397221449	Y53G8AR.8	GGCCCATTAGGCCTTTAGATGAG
chrIII	3292328	3292351	+	0.621030731201172	0.408716646487555	Y53G8AR.8	GATGAGATTCGATGACATCCGGA
chrIII	3293677	3293700	+	0.655718307495117	0.294934114321067	Y53G8AR.8	GCTCACATTCCACTTATCCTTCT
chrIII	3293928	3293951	+	0.665356979370117	0.412887963537219	Y53G8AR.8	TATCTCCGATATCGTTTAATATT
chrIII	3293946	3293969	+	0.537702903747559	0.501119873081651	Y53G8AR.8	ATATTATCGATTGAATGATCTAC
chrIII	3294987	3295010	+	0.0110767316818237	0.406534570804493	Y53G8AR.6	AATTTTTTAATTTTCCAGGCAGC
chrIII	3294996	3295019	+	0.160440711975098	0.293446170200418	Y53G8AR.6	ATTTTCCAGGCAGCCGACGAGCT
chrIII	3295056	3295079	+	0.54956916809082	0.397939783479503	Y53G8AR.6	TTATCAGATGATATTCTAAATGA
chrIII	3295206	3295229	+	0.62216495513916	0.446504458280014	Y53G8AR.6	ATTGATAAGAAAATCGATGAAGT
chrIII	3297550	3297573	+	0.552546997070313	0.459975238235751	Y53G8AR.5	AAGCATAAAATTAAATCATTGGA
chrIII	3297601	3297624	+	0.494131088256836	0.416433396221608	Y53G8AR.5	ATTGAAATGACCGTCTCTGAAGG
chrIII	3299676	3299699	+	0.661056747436523	0.446271043072498	Y53G8AR.5	ACGGAAAATCAGCACCAAAATAT
chrIII	3299767	3299790	+	0.284100971221924	0.36883099641009	Y53G8AR.5	TGCATTTCGCGTGTTTTAATCGA
chrIII	3299785	3299808	+	0.370381698608398	0.435135111273266	Y53G8AR.5	ATCGATATTTGACGGAATGTTTG
chrIII	3311674	3311697	+	0.541223564147949	0.390215790837483	ral-1	TTCCGCCGGAAGAGTGATGAACC
chrIII	3313757	3313780	+	0.011879825592041	0.251175526621282	ral-1	TCCTTTTTTTTTGCAGTTTGTGG
chrIII	3313830	3313853	+	0.757415390014648	0.520722339764803	ral-1	GACGGTGAAGAATGCTCAATTGA
chrIII	3314232	3314255	+	0.0273381543159485	0.355638920072222	ral-1	TTTGTGTCTTTTCGATTTTGGAT
chrIII	3321027	3321050	+	0.643957214355469	0.533796340549806	Y53G8AR.9	CAGCGCGAGCCGCGATTGCAAAT
chrIII	3323392	3323415	+	0.655132293701172	0.512543117628885	phf-15	AAGGATCCAGAACAAGTTTCGAT
chrIII	3323495	3323518	+	0.112712955474854	0.396978092419832	phf-15	ATTTTCAGAGTCAAAATCGCGGA
chrIII	3323662	3323685	+	0.514475479125977	0.608060441264532	phf-15	CACGAAAAAGCTTTACCGCCAGG
chrIII	3323677	3323700	+	0.396006355285645	0.434230828012068	phf-15	CCGCCAGGTGGCCACTGGCTTCG
chrIII	3326348	3326371	+	0.554264526367187	0.410863045832353	phf-15	TTCGTATCATAAAGGAGCTTGAA
chrIII	3333175	3333198	+	0.796255950927734	0.542627094077262	Y53G8AR.1	CGAAGAGGTGAAGAAGTCATTTA
chrIII	3333198	3333221	+	0.695169372558594	0.396477605388368	Y53G8AR.1	TTCCGAAGTTGAACAAGTATCGG
chrIII	3333350	3333373	+	0.587369194030762	0.354615365505634	Y53G8AR.1	TTCATATAATCTTACACTTGATG
chrIII	3333555	3333578	+	0.44492130279541	0.434184519123005	Y53G8AR.1	ACATGCTATTTGACTCCGACGTA
chrIII	3333616	3333639	+	0.647305679321289	0.521396624864538	Y53G8AR.1	AACTTAATAATTTCAGAAGCAAC
chrIII	3345577	3345600	+	0.48237979888916	0.394607761574972	gei-1	TTCTACGAGTAATTTAAAAGGAA
chrIII	3345593	3345616	+	0.746463394165039	0.58718032940612	gei-1	AAAGGAAACGAAGATGAAAATGA
chrIII	3346004	3346027	+	0.38180591583252	0.352643680303039	gei-1	TTACATTTGACAGAATCGGAACA
chrIII	3347423	3347446	+	0.654290313720703	0.5012368090967	gei-1	GAACTATCGAGGACCTCGAAGAG
chrIII	3347853	3347876	+	0.0118365097045898	0.36185558341848	gei-1	ATTTTTCCAGCATTTCGAAATCG
chrIII	3350480	3350503	+	0.584281616210938	0.425937899694754	gei-1	TATAATAAATTGAAGTTTCAGAA
chrIII	3356344	3356367	+	0.765602874755859	0.552675673923713	gei-1	CGGTGGATCATTAGCTAGAATGC
chrIII	3365382	3365405	+	0.886629333496094	0.528614344658668	prk-2	ACCTCTGCACTAACAGGAACAAA
chrIII	3365778	3365801	+	0.546938514709473	0.493818122798117	prk-2	GTGTCAAAATTTACCTTCAAATC
chrIII	3365791	3365814	+	0.774685134887695	0.534139000706307	prk-2	CCTTCAAATCCCTATGAAGTACA
chrIII	3366512	3366535	+	0.53000560760498	0.351923321572328	prk-2	ACATTGCTTCTCTCGATGAATTT
chrIII	3380381	3380404	+	0.574886512756348	0.522884080005775	hecw-1	CTAATCAATGCGTGATCGATTTT
chrIII	3380959	3380982	+	0.734004974365234	0.533879971806126	hecw-1	AACTCGTCTCGTTGGAAAAACTG
chrIII	3381211	3381234	+	0.469720344543457	0.506131435653285	hecw-1	ATGTTCAAATTTCCTTACCGGTT
chrIII	3381236	3381259	+	0.355297088623047	0.30069857452994	hecw-1	GTCCATCTTGTTTCCTTCGTGAC
chrIII	3383188	3383211	+	0.0186173176765442	0.360438436117704	hecw-1	TGTTCTCTGGTTTTTTGACTTCT
chrIII	3383323	3383346	+	0.325585403442383	0.585792606298487	hecw-1	CAAATCTCTACATTTTCCGATTT
chrIII	3383347	3383370	+	0.729234466552734	0.474128546338125	hecw-1	GCCAGCAGTCTTCCTGTCATTCC
chrIII	3383405	3383428	+	0.0160881471633911	0.377331150105472	hecw-1	GCAAATTTTTAGAGGTTAATGTG
chrIII	3383416	3383439	+	0.64964599609375	0.475650276433554	hecw-1	GAGGTTAATGTGAAAACTACAGG
chrIII	3386972	3386995	+	0.753618316650391	0.51622241358701	hecw-1	AATGGCCATAACTCAGTCAGTTT
chrIII	3387471	3387494	+	0.532870826721191	0.470890566937048	hecw-1	ATATCAAATTCTCCATTGGTTTT
chrIII	3388546	3388569	+	0.663189315795898	0.570380601174263	hecw-1	AAATGCCCAATCTTATAAACCCC
chrIII	3390613	3390636	+	0.435165214538574	0.48219594851973	C56G7.3	AATTTTCCAGATCGAGCTAAAAG
chrIII	3390929	3390952	+	0.680835113525391	0.52453332736959	C56G7.3	AAACTCGCTCAAATACCCTATGA
chrIII	3390996	3391019	+	0.411125411987305	0.401824237274557	C56G7.3	ACAATGTTTCAAGATCCCTGATG
chrIII	3391158	3391181	+	0.810934295654297	0.574429525318359	C56G7.3	CGCAGAGAGTACCGGCGAATTTA
chrIII	3396908	3396931	+	0.502319679260254	0.420126763063979	cri-3	AAGCATTCTCGTCGTCTTCAATG
chrIII	3397143	3397166	+	0.54576545715332	0.372098845411779	cri-3	TAGATGATTTCCGCGTCGAAGAG
chrIII	3398311	3398334	+	0.296738700866699	0.470037639818467	clpf-1	AAACCCAATTTTTCCTCAGAATC
chrIII	3398430	3398453	+	0.620203819274902	0.361200061764709	clpf-1	TCTGAATATTCACGCAGCTATGG
chrIII	3399276	3399299	+	0.591354598999023	0.529097142585394	clpf-1	AAATAGCTCAATTTCAGATACAA
chrIII	3399455	3399478	+	0.755522918701172	0.520902064477352	clpf-1	CAGCTCACACATGTTCCAAAATC
chrIII	3402515	3402538	+	0.029301769733429	0.526177760704416	npp-9	CTTAGAGAATATATTTTTCTCTT
chrIII	3403406	3403429	+	0.547987022399902	0.412162506619684	npp-9	GCTGCTGGAACCACGACTGGGGA
chrIII	3403448	3403471	+	0.568976402282715	0.48482437996033	npp-9	CCGAAGATTGAAGTAGCTGGATT
chrIII	3408014	3408037	+	0.661245727539063	0.575228832277679	F59A2.2	CAGGCCTACAACTCTCGTCTGAA
chrIII	3418383	3418406	+	0.634564781188965	0.480363790132157	golg-4	GAATCCGACGAGAGTTCTGCAAT
chrIII	3419368	3419391	+	0.413549118041992	0.475431219969166	golg-4	TAAATTTCAGATAAATGTGCTCA
chrIII	3421114	3421137	+	0.0129387319087982	0.466648460977312	golg-4	ATATTTTTAGATGCAAAATTCGT
chrIII	3421123	3421146	+	0.552085304260254	0.486508197513375	golg-4	GATGCAAAATTCGTCGAAAAGGG
chrIII	3426550	3426573	+	0.290894985198975	0.494931003865386	K01A11.2	CTTAATAAATAAATTTGCAGATC
chrIII	3427071	3427094	+	0.555032043457031	0.386585191620066	K01A11.2	TGTTATATTCCATTTACCAGATT
chrIII	3427087	3427110	+	0.628869590759277	0.449748061185544	K01A11.2	CCAGATTCGACTTCATTCTCTCA
chrIII	3429671	3429694	+	0.717832794189453	0.480743702730968	K01A11.1	GGCAACGGACTTCCACAACAAAC
chrIII	3441533	3441556	+	0.614727745056152	0.548068956024432	spe-41	AAATACTCAGCACACAGGCGATC
chrIII	3442554	3442577	+	0.486968955993652	0.400281441870952	spe-41	ACACAAATTCTTACATTAGCAAC
chrIII	3443122	3443145	+	0.536795043945313	0.443632817011519	spe-41	ATACAAACTTCCTCACACTTACC
chrIII	3443690	3443713	+	0.609720687866211	0.432461492897792	spe-41	AGAGATTCTTCAGAAGATGTATC
chrIII	3447506	3447529	+	0.565659332275391	0.517218135931677	K01A11.3	CTCGCTACTACGTCTAAGAATGT
chrIII	3452528	3452551	+	0.759850845336914	0.550663886596218	K01A11.3	CCCTCTCAAGCTCCTCCTCCATC
chrIII	3454598	3454621	+	1.05271034240723	0.548304440638977	C34C12.1	GGCTGTACAAGAAGAACTGAAAA
chrIII	3454722	3454745	+	0.53841365814209	0.498944997641776	C34C12.1	GGAAAAAATGATGAATTACGAAT
chrIII	3454858	3454881	+	0.660457916259766	0.466774020713948	C34C12.1	GGAGAATAGAGATAGCGAGAGCT
chrIII	3454927	3454950	+	0.194346923828125	0.426663506567113	C34C12.1	AAGTGATTTTAGGCGGCGAAGCT
chrIII	3454938	3454961	+	0.637029609680176	0.490747516537662	C34C12.1	GGCGGCGAAGCTTCTGAATTTTA
chrIII	3454961	3454984	+	0.393045387268066	0.46025119679341	C34C12.1	CTGCCTTCTTCTTGGAAGATTGA
chrIII	3457292	3457315	+	0.690900650024414	0.331868651053807	C34C12.2	TTTCCAGGTATCTCAAAGAACAA
chrIII	3457403	3457426	+	0.71141975402832	0.437434220391786	C34C12.2	TATAAATACAGCTGGATTGAAAA
chrIII	3458065	3458088	+	0.834050140380859	0.467830873239201	C34C12.2	TTGTACATCTACAACGAACAATT
chrIII	3458283	3458306	+	0.597007560729981	0.429775841751469	C34C12.2	TTCAAGAAAGAGCTGCAGAAAAG
chrIII	3458683	3458706	+	0.721692428588867	0.501970816178225	C34C12.2	GCTCGGAAAGTAACTCCAGGAAC
chrIII	3460672	3460695	+	0.60205623626709	0.521825058190676	C34C12.8	AAAAAAAACCAGGAGCCGACTAT
chrIII	3460810	3460833	+	0.772775497436523	0.508573636162951	C34C12.8	AGGATAAATATCAAAGATCGCTT
chrIII	3462534	3462557	+	0.599468040466309	0.430079629413231	pph-6	TGATTTACTCGAATTATTCAAAA
chrIII	3464249	3464272	+	0.709222946166992	0.392674613892283	pph-6	TGGATTCTACGATGAATGTCAGA
chrIII	3465061	3465084	+	0.519460601806641	0.475807290305985	pph-6	ATTGATGAATCAGTACTGTGTGT
chrIII	3472696	3472719	+	0.495805969238281	0.494586305848568	rsu-1	AAAAATTGCAGTCCCTGAATTTG
chrIII	3482887	3482910	+	0.516336898803711	0.39440593344952	C34C12.6	TTGCGTCATCAAGGCTTCAGGAT
chrIII	3483128	3483151	+	0.641861801147461	0.477731181653606	C34C12.6	AGACGGGAAAAGAAGCAGTCAGC
chrIII	3483174	3483197	+	0.179093227386475	0.262250710057428	C34C12.6	TTGTTATTTTCGATCTCAACACT
chrIII	3483490	3483513	+	0.692036972045898	0.528163879384299	C34C12.6	ATCTAGAAACTTTCAGGTGAACC
chrIII	3485737	3485760	+	0.572047843933105	0.370956702068921	C34C12.7	TAACCCTGAAGGCGAGCTTCAAA
chrIII	3485844	3485867	+	0.534402656555176	0.447960953742036	C34C12.7	CCTACCTTCCGCATCTGGTGGGT
chrIII	3488103	3488126	+	0.868730773925781	0.522199488129881	C34C12.7	CCTGTACAGAAGAAGTATGAAAA
chrIII	3488202	3488225	+	0.630077590942383	0.427832528922371	C34C12.7	AACCTCCAGTTTCTAAAGCTTGA
chrIII	3491751	3491774	+	0.715498352050781	0.535854482675085	gly-14	CCGTGTCATCATCCAACCCAATC
chrIII	3492213	3492236	+	0.483746109008789	0.476561639594046	gly-14	AATTTCTGCAAATTCGTCGGAAT
chrIII	3495861	3495884	+	0.0165022325515747	0.384311996456588	M01F1.9	TAAGCTTTTTTTGGAAGTGTCAA
chrIII	3497147	3497170	+	0.502474670410156	0.36671301763608	M01F1.9	TATGCTCTTGAACATGGGACACT
chrIII	3497197	3497220	+	0.643299255371094	0.46039747753357	M01F1.9	ACCAAATGTCCACGGAATGTTGG
chrIII	3502195	3502218	+	0.505975456237793	0.378818610359733	M01F1.8	TCATCGGGAATATTGATAACTGC
chrIII	3502258	3502281	+	0.777543716430664	0.541757877359493	M01F1.8	AGCTCAGTGCCAACCCAAGCGAG
chrIII	3502420	3502443	+	0.694807739257812	0.367886345868604	M01F1.8	TATCCACGAGTGAGCAATTCCTT
chrIII	3503326	3503349	+	0.592099456787109	0.546686263665004	rpl-16	AAATCACTCACCTCTGACGGTAC
chrIII	3504566	3504589	+	0.597340850830078	0.526908114991814	M01F1.3	CAACCCCGAGTGCAGGTATCTCC
chrIII	3504711	3504734	+	0.18060094833374	0.47279595911326	M01F1.3	GACGACTGACATTTTCGTTTTCC
chrIII	3504935	3504958	+	0.7018994140625	0.561873338268498	M01F1.3	CCTGATGAAATAAAATCCTGAAG
chrIII	3507307	3507330	+	0.594010353088379	0.396964319492393	M01F1.4	TCAACGACTTGCTTAACCTGCTC
chrIII	3508068	3508091	+	0.644644393920898	0.394418016939306	M01F1.4	TCCGATGAGAACAACATTTTCAC
chrIII	3509104	3509127	+	0.379681167602539	0.518158529514102	M01F1.4	AACTAGGAATTTTTACCAAATGG
chrIII	3509119	3509142	+	0.587001838684082	0.531597129294552	M01F1.4	CCAAATGGGAAGAGAAAATGATC
chrIII	3509528	3509551	+	0.851363296508789	0.521128862450439	M01F1.4	GCCAGAAAACTTACGCTGAACAG
chrIII	3510485	3510508	+	0.414751739501953	0.465042285180365	mrpl-35	AAACTGAAAATTTTCAGATTCAA
chrIII	3513989	3514012	+	0.471464309692383	0.501841959089672	hmit-1.3	ATAATTAAAAAAAAACGCTCACC
chrIII	3514224	3514247	+	0.766014785766602	0.455695162886532	hmit-1.3	GTCCATGCAGCTGCACAAATAAT
chrIII	3514398	3514421	+	0.506931381225586	0.374050848401175	hmit-1.3	ATTCCAGATGCATTTGGAACATA
chrIII	3524702	3524725	+	0.528947715759277	0.420106804592618	pitp-1	ATAATCCTAGACGACAAATTCGA
chrIII	3524984	3525007	+	0.511015167236328	0.539274057485637	pitp-1	CTAACTACTTGAGTCATTTCATG
chrIII	3525024	3525047	+	0.620865249633789	0.657008697030686	pitp-1	CAATGTGCAGACGATTACGGAGC
chrIII	3525494	3525517	+	0.34590576171875	0.473029032149007	pitp-1	CTCAAATGTAATGCGGCTTCCGC
chrIII	3526239	3526262	+	0.339726715087891	0.582833016892403	pitp-1	CATAATTTATACGCACACATAAT
chrIII	3526248	3526271	+	0.645476226806641	0.470732641303428	pitp-1	TACGCACACATAATGGGTAGACC
chrIII	3526306	3526329	+	0.355342102050781	0.390939894209195	pitp-1	ATGGTCCTCGATTTGTTGTCTCG
chrIII	3536081	3536104	+	0.558933181762695	0.397927531174267	C54C6.6	ACTCTTGTCGCTGATTGATAATT
chrIII	3536171	3536194	+	0.0306986093521118	0.294576398410679	C54C6.6	TTCATATTTTTCACGACCATCAC
chrIII	3536211	3536234	+	0.414081039428711	0.397498750938416	C54C6.6	TTCCGAGGGTTTTATCTGGATCA
chrIII	3536225	3536248	+	0.655522918701172	0.420655403284399	C54C6.6	TCTGGATCAACTGGGCAACTGAT
chrIII	3537413	3537436	+	0.655812454223633	0.439820863350724	C54C6.6	CTTCCAATACTGTAGAGAACAGA
chrIII	3539645	3539668	+	0.745218811035156	0.402345323049215	ben-1	GCTGACAATGGAGCAAATCCTGG
chrIII	3546317	3546340	+	0.758433074951172	0.520118573153302	C54C6.7	AATTCTAGCTATAAACTTACGAA
chrIII	3548339	3548362	+	0.502444381713867	0.398323897199613	C54C6.11	TATCAAATGGATTGTCTGCCAAC
chrIII	3549707	3549730	+	0.782989807128906	0.488660347862289	C54C6.5	GCACGGAAAACAACAGATGATGG
chrIII	3553687	3553710	+	0.0778620862960815	0.234543883209131	C54C6.4	TCCCTTTTATCAACTCTTTTGCT
chrIII	3553696	3553719	+	0.259624252319336	0.339643909016339	C54C6.4	TCAACTCTTTTGCTAGTTATATC
chrIII	3553740	3553763	+	0.859766235351562	0.571809310123651	C54C6.4	CATATCCCGGCTGTCCAAAAAAT
chrIII	3553829	3553852	+	0.125996656417847	0.373697118451306	C54C6.4	TTTTAGAATTTTCTACATGTCAA
chrIII	3553834	3553857	+	0.228474273681641	0.529137056234127	C54C6.4	GAATTTTCTACATGTCAATGATT
chrIII	3553903	3553926	+	0.201922798156738	0.340461868923214	C54C6.4	TTGCCTTGTTTTGCGACTATTCA
chrIII	3553945	3553968	+	0.432873573303223	0.437649982886227	C54C6.4	CTGCACTTCTGTTGGCGAAATTT
chrIII	3554779	3554802	+	0.298283348083496	0.436889993896564	C54C6.4	GGATTCTGTTGTATTTTCGAGAG
chrIII	3554820	3554843	+	0.711964263916016	0.439148611741115	C54C6.4	TGCAAAAGGATACGAAAACTCGA
chrIII	3554918	3554941	+	0.0384440016746521	0.310814170584566	C54C6.4	ATTTTCAGGCAGGTTTCTCTGGA
chrIII	3555055	3555078	+	0.593488273620606	0.421717746169791	C54C6.4	TCCTACTGATTAAAATTTAGACA
chrIII	3555074	3555097	+	0.677839431762695	0.465222354727485	C54C6.4	GACAACCACAATGCTCTTCTTCG
chrIII	3555111	3555134	+	0.566364974975586	0.40745280087159	C54C6.4	GTGAAAAAGTCGTCTGCTTCCAA
chrIII	3574126	3574149	+	0.0107903528213501	0.38714018969803	nhr-6	ATTTAAATTTTATTTTTTAAGAT
chrIII	3574131	3574154	+	0.011024386882782	0.4613430005605	nhr-6	AATTTTATTTTTTAAGATCGAAA
chrIII	3574138	3574161	+	0.0335708355903626	0.380863874465646	nhr-6	TTTTTTAAGATCGAAATCTACAC
chrIII	3574145	3574168	+	0.727085800170898	0.513089160316665	nhr-6	AGATCGAAATCTACACACGCCTC
chrIII	3576306	3576329	+	0.438198699951172	0.455401419261886	nhr-6	ATAATTTCAGAAACCATCCTCCT
chrIII	3576343	3576366	+	0.630243377685547	0.522837012526681	nhr-6	CCATCCGAAATGAACGCCTCAAT
chrIII	3577401	3577424	+	0.55245044708252	0.402517668183083	nhr-6	TCATTTAGATGCAACCATTCGAT
chrIII	3577408	3577431	+	0.792267837524414	0.544296019273633	nhr-6	GATGCAACCATTCGATGAGACTA
chrIII	3580415	3580438	+	0.620531692504883	0.507895158431745	C48D5.3	CATTGATCTTCAATCATACATCC
chrIII	3581280	3581303	+	0.398119926452637	0.441341767923679	C48D5.3	GAATACGTTGTCGCGTGGAAGCA
chrIII	3591650	3591673	+	0.294327011108398	0.513495311034891	ptp-1	GAAAAAGTATTCAACTATTTGGA
chrIII	3591899	3591922	+	0.787462539672852	0.549437747992774	ptp-1	CGAGGTTCCAATTCTATCAACAA
chrIII	3592393	3592416	+	0.62138484954834	0.443380097267079	ptp-1	CAGCGGAAGTCGGAGACTTTGAG
chrIII	3592586	3592609	+	0.0126225686073303	0.303684803372998	ptp-1	TCCTGATTTTTTTTCAGCGGTCA
chrIII	3592681	3592704	+	0.763598937988281	0.467888808886439	ptp-1	TGACGGAGTGGACGCAAATCATC
chrIII	3599251	3599274	+	0.549747543334961	0.44084808789678	ptp-1	TGTGTTAATGTTTGGACGGCAAC
chrIII	3604798	3604821	+	0.31741231918335	0.336783456411751	ptp-1	TCGATTCAATTTTCAGCGAATCA
chrIII	3616930	3616953	+	0.012983729839325	0.311259067681154	sel-8	TTTCAAATTTTTTACCTGAAATT
chrIII	3616944	3616967	+	0.336749038696289	0.417429057555242	sel-8	CCTGAAATTGCATTTGTGGTTGC
chrIII	3617126	3617149	+	0.16075647354126	0.27986122011582	sel-8	TTCTTTTGTTGTTCAACTCTCTT
chrIII	3629543	3629566	+	0.566757659912109	0.439251285333837	mrps-31	ATAGCATCATTGTCAACTTTCAC
chrIII	3629573	3629596	+	0.766770324707031	0.582177777519464	mrps-31	CGAACAGCACTACTAATCAAATC
chrIII	3629712	3629735	+	0.297902679443359	0.406472524744169	mrps-31	GAAGAGCTTTTCGCTGCTCTTGG
chrIII	3629742	3629765	+	0.546078720092773	0.261460785081428	mrps-31	TCTGTGCTTCATTGACAATTGTC
chrIII	3630112	3630135	+	0.0135485625267029	0.370717381590472	mrps-31	TTATTTTTCACCCTACGATTTCT
chrIII	3639976	3639999	+	0.439030990600586	0.428666831801475	rilp-1	GGTTATTTCCGCGCTAGAAACAT
chrIII	3640109	3640132	+	0.513561859130859	0.525768712896587	rilp-1	AAATTTGAAGAAGAATTGGAACA
chrIII	3641057	3641080	+	0.010778591632843	0.346313884931763	rilp-1	TAATTTTTTTTCTCAATTTCAGT
chrIII	3644726	3644749	+	0.0119093871116638	0.49905124078587	unc-93	CTTTTTAGATTTCATGATATTCC
chrIII	3644733	3644756	+	0.571824607849121	0.494665714622455	unc-93	GATTTCATGATATTCCTGATATT
chrIII	3645111	3645134	+	0.291623439788818	0.333312493846373	unc-93	TTTTCAGCTCCTACTTATTCCGT
chrIII	3645356	3645379	+	0.216805114746094	0.346680288444391	unc-93	ATCGGTTTTCAGGCACGACTTTC
chrIII	3646121	3646144	+	0.657493438720703	0.425383036128921	unc-93	ACGGACTCCAAAATCTTCAAACT
chrIII	3646237	3646260	+	0.701279296875	0.352730259986765	unc-93	TCACTTGCCATATCATCATTATT
chrIII	3646274	3646297	+	0.57159839630127	0.455939505118161	unc-93	TGATAAATCGCCTCGGGTGCAAA
chrIII	3646799	3646822	+	0.402828483581543	0.480899660335169	unc-93	ATCAAGCCAAATTCAGATTTTTC
chrIII	3646889	3646912	+	0.73624382019043	0.595475085927812	unc-93	CACTGTCCTATTCGCAAGCCCTA
chrIII	3646970	3646993	+	0.0820552349090576	0.515977122671524	unc-93	AAATTTCAATTTTCCAGCTGTGG
chrIII	3647015	3647038	+	0.427204933166504	0.307643207659812	unc-93	TCAGATCTTACCGAGTTGGCGGA
chrIII	3647193	3647216	+	0.437296943664551	0.466118183744889	unc-93	AATTTCAGTTTGTCTGGCATACC
chrIII	3649717	3649740	+	0.312374954223633	0.480873351727213	madf-8	CTCTTCCAGATTTGTTTACGCCG
chrIII	3649735	3649758	+	0.752073211669922	0.553472587429616	madf-8	CGCCGAGCCAATGGATACTCTTC
chrIII	3650063	3650086	+	0.422348251342773	0.348149646137113	madf-8	ATTCATACTTTCCATCATTCTTG
chrIII	3650588	3650611	+	0.50628791809082	0.381145901499902	madf-8	CCTCTCTTAATTCCTCCGTTGTA
chrIII	3651637	3651660	+	0.637075500488281	0.541535521619368	gsr-1	GAGTGATCAAAAAATCGCGAGAT
chrIII	3651689	3651712	+	0.705628204345703	0.424138547879329	gsr-1	TGAGAGTGGACTGAAAGGATCCT
chrIII	3652030	3652053	+	0.180866928100586	0.432281460402555	gsr-1	ACTAAATAATTTTCAGGTTCTCC
chrIII	3655790	3655813	+	0.546541900634766	0.484382353376306	C46F11.5	AAAACTTACGTGGAACCCATCGG
chrIII	3655831	3655854	+	0.769713745117187	0.551450965969979	C46F11.5	GTATACTCATATACAGTAACAAC
chrIII	3656258	3656281	+	0.600406074523926	0.41604493585495	C46F11.5	TAATACTTACAAGTTGCATAAGC
chrIII	3656411	3656434	+	0.589804458618164	0.482138661663154	C46F11.5	CTCTGAATATAGATTGAAATGGC
chrIII	3660730	3660753	+	0.391050834655762	0.457143081849035	C46F11.4	ACATCTTGATTTTGCATTACAAA
chrIII	3660856	3660879	+	0.610088043212891	0.509049747344113	C46F11.4	AAAGTCGCACTGAACATTAAGCA
chrIII	3662040	3662063	+	0.741059036254883	0.525423693015761	C46F11.4	CTACCTCCACCATATGCACAAAT
chrIII	3663390	3663413	+	0.063139009475708	0.341651000452802	C46F11.4	TTAAACTTTTGATATTGAATCTG
chrIII	3663668	3663691	+	0.46382625579834	0.479948994272564	C46F11.4	CTCGGATCCTCCGTATCTTTTCC
chrIII	3663731	3663754	+	0.484971466064453	0.286029490550644	C46F11.4	TCACTGGAAGCCTGCTTTTCGAT
chrIII	3698667	3698690	+	0.628947257995605	0.391531865680554	cyn-9	TCATCAACCGCAAGATTGTCGAT
chrIII	3699102	3699125	+	0.624897842407227	0.425122785051947	cyn-9	AAATCCATTATGCACCTCTCCAA
chrIII	3699205	3699228	+	0.443764343261719	0.280322368486252	cyn-9	TTGGCCATTGACAACAAATAGGG
chrIII	3699242	3699265	+	0.122985429763794	0.399520494869309	cyn-9	ATTTGAACTTTTCATCGTCAAAG
chrIII	3699386	3699409	+	0.359750823974609	0.555163249825728	cyn-9	CAATTCTATGAAATTCGTTTTGT
chrIII	3699430	3699453	+	0.29401237487793	0.32589310771845	cyn-9	TTATTTGGAGTCATTCCGACTTC
chrIII	3700922	3700945	+	0.724590911865234	0.461922234867391	pdi-1	TGTAAAAAAATACCTTGAAGTAT
chrIII	3702639	3702662	+	0.574747352600098	0.394052081040569	C14B1.2	GGCCACGTCGCGCAGATCGTCGG
chrIII	3702750	3702773	+	0.384496536254883	0.502388603136921	C14B1.2	CGTTTTCATCACGATTAAGCTGG
chrIII	3702820	3702843	+	0.620170211791992	0.487116542952061	C14B1.2	GGCACTCATGTCACTGAGCGAAG
chrIII	3703919	3703942	+	0.700543670654297	0.458914682171613	C14B1.3	AATATATCAAATGTTCTTCCATC
chrIII	3704019	3704042	+	0.0340546941757202	0.510053177472099	C14B1.3	ATTTTAATATTAAAAAAATAGTA
chrIII	3704081	3704104	+	0.415132713317871	0.36156905273016	C14B1.3	CTTCAGGTTCTGTCTGGAAGAGG
chrIII	3704253	3704276	+	0.585591659545898	0.585621900718481	C14B1.3	CAATTTCAGAATCCACATGGAAA
chrIII	3707612	3707635	+	0.519940795898437	0.420572543153029	dph-1	TGTGTTTGTGAATATTCACATTA
chrIII	3708608	3708631	+	0.509051742553711	0.394300521211426	dph-1	TGATCATGATTTAATGCGGAAAA
chrIII	3708621	3708644	+	0.539508743286133	0.494107446712176	dph-1	ATGCGGAAAAATCGAATTGGCTC
chrIII	3710991	3711014	+	0.294986782073975	0.536167934787992	alkb-8	AAAAATACATATTTTCAGTCCAA
chrIII	3711301	3711324	+	0.409948348999023	0.296799537081717	alkb-8	TATCCCTTTTGCAGTCTCCTCTC
chrIII	3712113	3712136	+	0.0204525828361511	0.404401486069322	alkb-8	ATTTTTCCAGGTGAAATGAGTGT
chrIII	3714140	3714163	+	0.427638626098633	0.504700509605922	nrde-1	AAAAAAATCACAATAATTTCAGA
chrIII	3714436	3714459	+	0.640066528320313	0.536171670701884	nrde-1	CATGATTGGCTGGCGGAATTCTA
chrIII	3714524	3714547	+	0.173409938812256	0.477502253044455	nrde-1	AAGTTGGAAATGTTTTTGATGAA
chrIII	3714680	3714703	+	0.619114303588867	0.485746179466093	nrde-1	GCAAAGAAGCAGAAGAGCGGAAA
chrIII	3715305	3715328	+	0.481212844848633	0.482131074850173	nrde-1	AAAAAATTGATTCCAGACAATCG
chrIII	3715522	3715545	+	0.583181381225586	0.505742175839031	nrde-1	AAGATATTGTTCAGCTCAACTAC
chrIII	3715775	3715798	+	0.603887176513672	0.537535967459288	nrde-1	CCAATGCCGAAAACGCAAATTTG
chrIII	3715941	3715964	+	0.0126159012317657	0.469775180748257	nrde-1	AATTTTTTCAGACTATGACAGTC
chrIII	3716051	3716074	+	0.572188682556152	0.433511981302545	nrde-1	GTCTTAGTGATGGATTCAACGTT
chrIII	3716135	3716158	+	0.674710922241211	0.402397693698515	nrde-1	TGGCACGAACTAGAGAGGGACCA
chrIII	3716788	3716811	+	0.359878845214844	0.309521746545745	nrde-1	ATTCCTTTCAGGGATGCATTCCT
chrIII	3719072	3719095	+	0.740128402709961	0.544105412769399	C14B1.8	GAGTGAACATTTCTCACTTCAAT
chrIII	3719201	3719224	+	0.0222751331329346	0.361480266681703	C14B1.8	ATTTTCTCATTTTCAGCGTACAT
chrIII	3719434	3719457	+	0.641436462402344	0.407031289450117	C14B1.8	ACCAATTAATCCAACCTTGCATG
chrIII	3719481	3719504	+	0.537126960754394	0.409818730904997	C14B1.8	TACATTGATGAAATTCGTGAAGC
chrIII	3725631	3725654	+	0.134007434844971	0.379572498552387	C14B1.9	TCGAGAGAAATTTTCTTGGGGAT
chrIII	3725727	3725750	+	0.0341343021392822	0.397277240237388	C14B1.9	TTGTTGTTCTCTACTTTTTTAAC
chrIII	3725748	3725771	+	0.63591796875	0.449797345754297	C14B1.9	ACGTAACCGAGAATGCCTGGTTG
chrIII	3725929	3725952	+	0.505752716064453	0.48880506529901	C14B1.9	CAGCATTATCGAGAACATCAGCT
chrIII	3726146	3726169	+	0.564385032653809	0.339448582243475	C14B1.9	TCACATCCAGCGGCAGTGGCACA
chrIII	3728125	3728148	+	0.915336685180664	0.538057450399801	F34D10.9	ACTATATGTATAACATACGATAA
chrIII	3728372	3728395	+	0.638094139099121	0.436231786789478	F34D10.9	GCTTCAACATCTGATGGTCGAGA
chrIII	3728408	3728431	+	0.556467819213867	0.348815931147829	F34D10.9	TTGAAATCTTCCATCTGAAAATT
chrIII	3728433	3728456	+	0.364255523681641	0.409252740875095	F34D10.9	ATCTAAGTTTTCTGAATGATTTC
chrIII	3728511	3728534	+	0.335784225463867	0.401200967599464	F34D10.9	ACGGATTTGCAGCGATATTTATT
chrIII	3728532	3728555	+	0.328655319213867	0.317374393796157	F34D10.9	TTGTCATTCGTTCTTTGACACCT
chrIII	3729419	3729442	+	0.683140258789062	0.412883144141168	F34D10.9	AGACCATAAAGAACACTTCCATC
chrIII	3729450	3729473	+	0.514906234741211	0.526600548121677	F34D10.9	CAGCAAGATATTGAGCTCCATCA
chrIII	3732159	3732182	+	0.73121955871582	0.524443938714841	evl-18	ATCGAGAAATACTCGCTGACCAT
chrIII	3733089	3733112	+	0.618733596801758	0.391814617403729	evl-18	TCAGCCATCGCACTATTCAACCC
chrIII	3734304	3734327	+	0.514853439331055	0.39877866570794	F34D10.3	TCGGGTCAAAAAGCGATCTGTGT
chrIII	3734519	3734542	+	0.35702880859375	0.501303826245076	F34D10.3	CAACATTTACTCCGAATTACGCA
chrIII	3734528	3734551	+	0.562649650573731	0.442427187529495	F34D10.3	CTCCGAATTACGCACAAATGGAC
chrIII	3734850	3734873	+	0.477754402160645	0.461834046470044	evl-18	TAAATAAATTGCATTATTACCGT
chrIII	3736926	3736949	+	0.469307479858398	0.396237418830719	F34D10.4	TTTTAGGAAAGTGTACTTGTTCG
chrIII	3736931	3736954	+	0.560862503051758	0.462888326672794	F34D10.4	GGAAAGTGTACTTGTTCGAATGC
chrIII	3746167	3746190	+	0.602984657287598	0.515085207014262	lin-48	CAACGTCTTCTGAACCGTCACAT
chrIII	3750643	3750666	+	0.709575347900391	0.444937977668447	F34D10.6	TCCTCTATAAATGCGTCTCCACC
chrIII	3750686	3750709	+	0.517252197265625	0.336943926436547	F34D10.6	TCATATGTTCACCATTTGGATCA
chrIII	3751699	3751722	+	0.659452896118164	0.371325626453006	F34D10.6	ACTCTTCGAACATCTCCTTCCTC
chrIII	3755410	3755433	+	0.581774444580078	0.494781198476607	F34D10.6	ATAACGTTACCTCATTGTATTGT
chrIII	3756474	3756497	+	0.580765228271484	0.501950399375614	F34D10.6	ATGTTAGCCGAATCGGGACAGAT
chrIII	3758047	3758070	+	0.719788513183594	0.506008763410455	F34D10.6	GGGAATATCCTAATATGGCTTCA
chrIII	3758092	3758115	+	0.597341766357422	0.506055650602098	F34D10.6	AAACTGCAAGTATTAATGCAACA
chrIII	3758186	3758209	+	0.39577766418457	0.382344860091278	F34D10.6	TACCTTTAAAGCTTGAGGGGACA
chrIII	3758194	3758217	+	0.327475967407227	0.461639933791919	F34D10.6	AAGCTTGAGGGGACATTTTTCTT
chrIII	3762702	3762725	+	0.210443534851074	0.438671532036051	C44F1.1	GAGCTTTTAGTACCATTTCTGGA
chrIII	3762711	3762734	+	0.209345893859863	0.351194051935504	C44F1.1	GTACCATTTCTGGAAACGTGGCA
chrIII	3762909	3762932	+	0.335208168029785	0.424781355062636	C44F1.1	CAACAGCTCCACTTTGCTCGGCG
chrIII	3764007	3764030	+	0.715940170288086	0.364608268735173	C44F1.1	TAATATCTTCAATCAATAATCTC
chrIII	3769114	3769137	+	0.582726821899414	0.452204471422393	gmeb-3	TTCTGGAATTTCAGCACAGTATC
chrIII	3769155	3769178	+	0.44725154876709	0.492894824784093	gmeb-3	CGGAACTTGGTGGAAAAGGGCGA
chrIII	3769390	3769413	+	0.357077560424805	0.429445983493483	gmeb-3	ATTCATTAAATTTCAGAACACTA
chrIII	3769638	3769661	+	0.0156080043315887	0.44506375704046	gmeb-3	AGGAAATCCTATTTTTTCAGTCA
chrIII	3772423	3772446	+	0.714823532104492	0.368224400591621	lec-4	TAGAATCTTCCACCCCAATGAAT
chrIII	3778701	3778724	+	0.525314102172852	0.449525119137924	acy-3	TAATTCGCTATAGCTTGGTCAAA
chrIII	3778903	3778926	+	0.394303169250488	0.509166189895664	acy-3	AATTGATTAGTTTATCTTTCATT
chrIII	3778917	3778940	+	0.580174560546875	0.273853196686785	acy-3	TCTTTCATTGAAGTCTCTTCAAT
chrIII	3778948	3778971	+	0.621605072021484	0.529703713974466	acy-3	CAACTGCTAGAAAATCCAATCTC
chrIII	3779508	3779531	+	0.804089584350586	0.429164049582838	acy-3	TCAGAGACTCACCGTATTCACAA
chrIII	3779965	3779988	+	0.278462257385254	0.339424191590812	acy-3	TTCGTTCCCATGGTTTTGAGAGT
chrIII	3780104	3780127	+	0.541376113891602	0.398741423420417	acy-3	TTAACAGGGAAAAGTTCTGGTGA
chrIII	3780330	3780353	+	0.329499931335449	0.374595437008775	acy-3	GTAAAACTCACGGTTCAGTTGCA
chrIII	3792713	3792736	+	0.693488464355469	0.371613941550383	mtm-3	TGCTCTCTGAGCTCTTGCTCTTA
chrIII	3793643	3793666	+	0.629246940612793	0.486786499721244	mtm-3	CACTTCTCCATTGCCTCTCGTCT
chrIII	3793730	3793753	+	0.668346557617188	0.509906758478144	mtm-3	ATAAGATATGCATGTGTAAATTG
chrIII	3795066	3795089	+	0.462585868835449	0.541225463792359	mtm-3	GACAATTTAAATAAGTATACCTG
chrIII	3795075	3795098	+	0.782162780761719	0.530345813122279	mtm-3	AATAAGTATACCTGTATTCTCGA
chrIII	3796385	3796408	+	0.46482852935791	0.408120598267045	mtm-3	TCTTTTAGTATCACTACTATCTG
chrIII	3803006	3803029	+	0.485626068115234	0.368525902813669	xbx-5	TTTACATTGCATGTAGAGCATTG
chrIII	3803010	3803033	+	0.637701797485352	0.56968787682791	xbx-5	CATTGCATGTAGAGCATTGGGAC
chrIII	3803118	3803141	+	0.258653240203857	0.395901425223978	xbx-5	ATTTTCATAGTTCCCCAAGCAAG
chrIII	3803173	3803196	+	0.513820343017578	0.394431402846516	xbx-5	GCATCAAAAACGGATAGTTCGGA
chrIII	3807365	3807388	+	0.662644882202148	0.309562630203487	toh-1	TCCCACTTCGCCTAACCTGTTGA
chrIII	3807397	3807420	+	0.654732208251953	0.414054317251978	toh-1	AATCTCAGGCACGTCGAATCTTC
chrIII	3808895	3808918	+	0.579093322753906	0.407525477137444	toh-1	TCAGAAGCCATCACTTCTAGACC
chrIII	3816509	3816532	+	0.350195579528809	0.40431566157393	dpy-27	ACTCGGCAATCCGTGTTTTCTGC
chrIII	3816620	3816643	+	0.525231056213379	0.450787600769286	dpy-27	ACTGCAACTTCAAATGAGCTTCC
chrIII	3816920	3816943	+	0.701233825683594	0.557699381380327	dpy-27	CACAGTGAATCTTATCGAAAAGT
chrIII	3817767	3817790	+	0.684717407226562	0.464809754645954	dpy-27	AGCTCATCAACTCTCTTCTGTCC
chrIII	3818193	3818216	+	0.771184234619141	0.399933347019568	dpy-27	TTCTCCAGCTCAGTGACAATACT
chrIII	3818452	3818475	+	0.697331314086914	0.538529859956082	dpy-27	GGTGTCCCTCGTGGCGGCGAACA
chrIII	3818638	3818661	+	0.458072319030762	0.498134390776831	dpy-27	ATAATATTAAAATGAACTTACGA
chrIII	3818954	3818977	+	0.680251235961914	0.495164231445526	dpy-27	TTGTGCGGGTGATGCAGACGCAA
chrIII	3819087	3819110	+	0.636432685852051	0.485490582285848	dpy-27	ATAACCTACTTACCATATCCTTC
chrIII	3819241	3819264	+	0.496390228271484	0.531033156994927	dpy-27	AAAAACTCACTTTAAATCCAAAC
chrIII	3819255	3819278	+	0.673480224609375	0.436251754690285	dpy-27	AATCCAAACACGAATAGCAATGC
chrIII	3819375	3819398	+	0.783436889648437	0.478115083612196	dpy-27	AAGTTCTCAACGTAGATATTCAG
chrIII	3823048	3823071	+	0.708612670898437	0.572386106064693	amx-1	AAAGAGGCAAAAAGAATAAAGAA
chrIII	3823099	3823122	+	0.53281681060791	0.613267828240447	amx-1	CAATTGGGTAATTGTAAGAAAAC
chrIII	3823178	3823201	+	0.418179512023926	0.428195017671555	amx-1	GTGTTGCATTTCGTGGAAAGGAT
chrIII	3823217	3823240	+	0.455815200805664	0.574302171219279	amx-1	CAATTTGGAAGCAGAAGGCAATG
chrIII	3823793	3823816	+	0.185851707458496	0.410597268024868	amx-1	CTTCAAAATAATATTTCCTATGA
chrIII	3823942	3823965	+	0.532852439880371	0.342263451376087	amx-1	TGTTCCATTTACGGATGTTATTG
chrIII	3823953	3823976	+	0.629168472290039	0.512563932008279	amx-1	CGGATGTTATTGCGAATATTGTA
chrIII	3823989	3824012	+	0.571499977111816	0.40187769559396	amx-1	TGGAAACCGATGAGAAATTTGTA
chrIII	3824352	3824375	+	0.648467788696289	0.382993408695107	amx-1	TTGAACACCTCATTCATCCAATT
chrIII	3824496	3824519	+	0.390028686523437	0.361233168464574	amx-1	TTTTAGAAAATTGCAATAATTGG
chrIII	3824501	3824524	+	0.417861404418945	0.470436350026621	amx-1	GAAAATTGCAATAATTGGAGCAG
chrIII	3824776	3824799	+	0.695922775268555	0.605901660277566	amx-1	CATTGGAACGAAAGGAGTTGGAT
chrIII	3825022	3825045	+	0.524911575317383	0.52649010223535	amx-1	CAGAAATGTTCTCGAAAATGAGT
chrIII	3827792	3827815	+	0.693461456298828	0.445869208509826	cnnm-5	TTGTCGTAGACTGGAATCCGAGT
chrIII	3827875	3827898	+	0.602397956848145	0.539342742444249	cnnm-5	AAAGCTCCTTGTACTTACTGATC
chrIII	3828690	3828713	+	0.436708908081055	0.415293409299841	cnnm-5	GCTGCTGCTGCTTTCTTCTCGTG
chrIII	3832904	3832927	+	0.5601123046875	0.378729652665125	cyp-25A1	ACGAGCTTCACGAGCAGTATGGA
chrIII	3832966	3832989	+	0.579065589904785	0.508443771979826	cyp-25A1	ATAGTTCTAGGCTTCTAGAATTT
chrIII	3832990	3833013	+	0.65961051940918	0.582851998613394	cyp-25A1	CTATGGGTCGCAAATGAATATTG
chrIII	3833049	3833072	+	0.019843761920929	0.290399146649959	cyp-25A1	TCAAAAATTTCTCCAATTTTTCC
chrIII	3833378	3833401	+	0.174352893829346	0.380145516721587	cyp-25A1	TTATTTCAGCGATTTCCAAGGTC
chrIII	3833626	3833649	+	0.707868041992187	0.604767324542543	cyp-25A1	CAAATACACACCACTGGCAGATG
chrIII	3835276	3835299	+	0.0212585020065308	0.343099472551507	cyp-25A2	TATTCTTTTTGCAAGAAGGGAAC
chrIII	3835353	3835376	+	0.391779861450195	0.358360525067177	cyp-25A2	TGGGAAATTTGAAGCAGATCGTT
chrIII	3835407	3835430	+	0.0128683733940125	0.308377557622592	cyp-25A2	TTTTGTGGAAATTTTTTCAGCCG
chrIII	3835614	3835637	+	0.252925682067871	0.300040029169425	cyp-25A2	TTAAGAATTTCTCAAACTTTTCC
chrIII	3836076	3836099	+	0.484159889221191	0.346081865419466	cyp-25A2	TTGCAAATATTGATATTCGACAC
chrIII	3838304	3838327	+	0.442849388122559	0.471765543625963	cyp-25A3	ACAGTAGTTTTAATAGATCTACA
chrIII	3838316	3838339	+	0.61025276184082	0.425462854511517	cyp-25A3	ATAGATCTACACTGTCGGATCCT
chrIII	3838604	3838627	+	0.667413711547852	0.55802819508192	cyp-25A3	CTATGTCGAATATCTATGTTCGT
chrIII	3839089	3839112	+	0.49371467590332	0.466510133812724	cyp-25A3	ATATCTTCCTCATTGGTAATGTT
chrIII	3839114	3839137	+	0.733285293579102	0.456061004953758	cyp-25A3	TGTTGAGCTGGGTGCCAAAGTAG
chrIII	3839298	3839321	+	0.387381134033203	0.503227539156686	cyp-25A3	ATGTTTTGAACTTCAACTAACTC
chrIII	3839335	3839358	+	0.581599235534668	0.460828343560059	cyp-25A3	AATTTCCCATAAGCCAATGAGGC
chrIII	3842909	3842932	+	0.573410110473633	0.373445257614234	C36A4.4	GTTCCGAGAAGGAAGTTTCCCTG
chrIII	3843336	3843359	+	0.487210998535156	0.533879338218621	C36A4.4	CCTAAATATTAAAAGTCTCTACC
chrIII	3843483	3843506	+	0.511445999145508	0.525874206601321	C36A4.4	GAGTTGAAATTTGGTGGAAAAGC
chrIII	3851221	3851244	+	0.335514335632324	0.479277978642859	cyp-25A4	CTCAAAAATATCCCATTTCTGTC
chrIII	3851891	3851914	+	0.331264839172363	0.353807143803078	cyp-25A4	ATTCAAAAAACTGTTTCCCCACT
chrIII	3851919	3851942	+	0.240081520080566	0.435481440361748	cyp-25A4	ATTATATTCAAATTTCCCCAAAG
chrIII	3851988	3852011	+	0.671687774658203	0.526999556941993	cyp-25A4	AATATTGCATGTCTTCGCCATAT
chrIII	3861401	3861424	+	0.522687492370606	0.502371201984529	brc-1	GATTCAAATCGATCAAATTTTGA
chrIII	3861512	3861535	+	0.34411434173584	0.397664973927846	brc-1	TGTTTTCAAGATCTTGAGAACTC
chrIII	3861818	3861841	+	0.634213981628418	0.37951861915858	brc-1	TGTATTCTTCAATATCAACATTT
chrIII	3861865	3861888	+	0.602629699707031	0.418338778869321	brc-1	TACGTTTCTGTAGAGGTTTCCAC
chrIII	3862639	3862662	+	0.617369804382324	0.513585829871964	brc-1	AATGCTTCTGATAGCTTTAAATA
chrIII	3862658	3862681	+	0.649131317138672	0.491379189167941	brc-1	AATAGTTCTGCACAGCCATTGTA
chrIII	3864816	3864839	+	0.938998947143555	0.469765063493499	acs-19	TGGATGGAGCCAAGACTAACATC
chrIII	3865022	3865045	+	0.566678352355957	0.325654845093877	acs-19	TATCTTCCAATGATTCCCGAATT
chrIII	3865602	3865625	+	0.0126604127883911	0.358725808864903	acs-19	ATTCAAATTGTTAATTTTCAGTG
chrIII	3865731	3865754	+	0.560955619812012	0.542331281053749	acs-19	CTGGTGTACTGCCGATTGTGGAT
chrIII	3865782	3865805	+	0.412712097167969	0.299410732590578	acs-19	TGGACCTTTGATGAATGGGCTCA
chrIII	3865987	3866010	+	0.0123632121086121	0.183890798540807	acs-19	TTTTTAATTTTCAGCTCTTCTCG
chrIII	3865993	3866016	+	0.236380081176758	0.279910464352222	acs-19	ATTTTCAGCTCTTCTCGCAAAAC
chrIII	3873099	3873122	+	0.449947242736816	0.485364696044985	tir-1	AGGAAGTCTTTAATGGACTGTTC
chrIII	3873111	3873134	+	0.404460067749023	0.430047455362967	tir-1	ATGGACTGTTCATCTCAGTTGGA
chrIII	3873318	3873341	+	0.736375961303711	0.549089981388632	tir-1	GAGAATAAGGAAATGAAGTAATA
chrIII	3873386	3873409	+	0.623369369506836	0.438567336311366	tir-1	GGTCTTGGCGAGACTGCAGCGAA
chrIII	3880260	3880283	+	0.742408447265625	0.426244891111809	tir-1	AATTCCAATTCCACCAACCTTTC
chrIII	3880317	3880340	+	0.680788116455078	0.390485937747356	tir-1	TGATAATCCCTGGCAAATGTCGC
chrIII	3881901	3881924	+	0.764905395507812	0.45062948810787	tir-1	AACCTGCGATACTCGGATTCTTT
chrIII	3905733	3905756	+	0.640166625976562	0.393033835303694	mmcm-1	GTTGGAAGTCCGAGAGCCTCATC
chrIII	3905865	3905888	+	0.011728823184967	0.30142443801476	mmcm-1	TTTTTTTATGAGAACTCCGAACC
chrIII	3905873	3905896	+	0.691501770019531	0.413319891735118	mmcm-1	TGAGAACTCCGAACCTGCTCAGT
chrIII	3905972	3905995	+	0.308432960510254	0.446003976488698	mmcm-1	ATCAGATTAGCCCAAAGGCGACG
chrIII	3906096	3906119	+	0.70231315612793	0.452974105242755	mmcm-1	GTCCAGTCTCACAGTATTGAATT
chrIII	3907242	3907265	+	0.674352951049805	0.532369264310945	mmcm-1	AACAAACCCTCTATGAGTGGCCA
chrIII	3907303	3907326	+	0.641943893432617	0.491639633326002	mmcm-1	ATATTCTCCTTATAGAACTTATT
chrIII	3911207	3911230	+	0.461484069824219	0.524709882860813	pat-3	AAAAAAACCATACCTTTTGCATT
chrIII	3911400	3911423	+	0.665911865234375	0.455289598811189	pat-3	ACATTAACGATAAGTGTCTCATC
chrIII	3911463	3911486	+	0.46080883026123	0.367917500977373	pat-3	TCGATACAATGAGTATTTTCAAG
chrIII	3912523	3912546	+	0.606973342895508	0.494204594386612	pat-3	CGAGCACGTTCACGCCACCCAAT
chrIII	3912632	3912655	+	0.653697052001953	0.473512275040183	pat-3	AATCAAATAACCACTTACATTAC
chrIII	3912726	3912749	+	0.348180503845215	0.339062585218701	pat-3	TCAACTTCAGCCTTGAACTTTGC
chrIII	3913757	3913780	+	0.600769500732422	0.488131209380648	pat-3	CTGTCTTCAGTGATATCCAATTT
chrIII	3913925	3913948	+	0.699776229858398	0.486104219756284	pat-3	ACATACCGGTGCTCCACACCACG
chrIII	3917195	3917218	+	0.462670021057129	0.497740325932539	ccdc-47	AAATTTCAGAAAGACGATTTCGA
chrIII	3917524	3917547	+	0.0923840141296387	0.523208434500261	ccdc-47	AACTCAAATATCTTTTTAGGTTG
chrIII	3917542	3917565	+	0.850186767578125	0.546385420765125	ccdc-47	GGTTGGAGACGATGGCACCACCG
chrIII	3917692	3917715	+	0.556457977294922	0.475886254817077	ccdc-47	TAAATAAGATTTTCAGATGAAAA
chrIII	3919174	3919197	+	0.397959403991699	0.528364868964472	ZK1058.3	GAAATATGAAGAAATTTTAGAAA
chrIII	3919193	3919216	+	0.346537818908691	0.526541351686286	ZK1058.3	GAAAATGATGATTTATTCAAACA
chrIII	3919208	3919231	+	0.527643432617187	0.400952725515869	ZK1058.3	TTCAAACAACACGAAGTGAAAGG
chrIII	3919277	3919300	+	0.45912223815918	0.425591672561509	ZK1058.3	GCAACAATGGATGTTAAAGAGGT
chrIII	3921029	3921052	+	0.0111440622806549	0.30625224857204	ZK1058.5	TCATTTTTCTTACATTTTCCGCT
chrIII	3921498	3921521	+	0.328339920043945	0.317480650527064	ZK1058.5	TTTCGATGATAGAATTTGTCCCA
chrIII	3921549	3921572	+	0.424140701293945	0.355790387128547	ZK1058.5	TTTCGCTTGAAATCGCTTATACT
chrIII	3921616	3921639	+	0.0771524333953857	0.38805198930508	ZK1058.5	GTTAAATACCTGTTTTGCCAGCT
chrIII	3922584	3922607	+	0.60546443939209	0.437495151189842	nit-1	TTGGTGGATATCCAAAATGGAAC
chrIII	3922949	3922972	+	0.596630706787109	0.461252130887862	nit-1	CTCACCCTCCGGTTACCTTGGAA
chrIII	3923050	3923073	+	0.407887306213379	0.36373555812729	nit-1	GTACAAGTGTTGGAAAAATTGGA
chrIII	3925983	3926006	+	0.480608558654785	0.484207070700319	ZK1058.9	GCTTCAATAAATTATTAAATACC
chrIII	3930558	3930581	+	0.634339714050293	0.421189402035534	F37A8.2	ACGGGTTACTCACCTTCCAATCG
chrIII	3930756	3930779	+	0.84361572265625	0.498125886563944	F37A8.2	GGCTTCCAAAAACTAACCAAATG
chrIII	3957207	3957230	+	0.582003631591797	0.45949468059169	F37A8.5	TAGTGTCAATGTAGGATGTGGGC
chrIII	3960920	3960943	+	0.49611457824707	0.328431784979038	R10E9.3	TTTGGTATTGCTTATTGTATCAG
chrIII	3961246	3961269	+	0.728075942993164	0.444552898392624	R10E9.3	TCATGGAATCAAGCCAGCGTTGT
chrIII	3966639	3966662	+	0.649356231689453	0.359439761295426	msi-1	TCGGCTACCTCGTCGCTATCAAA
chrIII	3966973	3966996	+	0.706399154663086	0.506004614342513	msi-1	CCCACTTACCTCTATGCCTCTGT
chrIII	3986645	3986668	+	0.797434616088867	0.637051373857241	Y1A5A.1	CAGTTGAAGTAGAAGACTGGAGT
chrIII	3990460	3990483	+	0.484535980224609	0.474257502908613	glb-11	AAACCGTTGGCACGGAATTGAAC
chrIII	3990545	3990568	+	0.707699584960938	0.553674091428987	glb-11	CCAGAAAACCGTACCTATTAATC
chrIII	4002461	4002484	+	0.481768074035645	0.492285166010705	C36E8.1	AAGTTTCTGAGCCATTTGTCATT
chrIII	4002687	4002710	+	0.544173965454102	0.482660878420332	C36E8.1	ATGCGAATAGTCGAGGACTTTTG
chrIII	4003058	4003081	+	0.573484497070312	0.381488406158841	C36E8.1	GCTAGCCGTTCGAAAACTGCTTC
chrIII	4003523	4003546	+	0.601970520019531	0.538800344384985	C36E8.1	AACTAACCAAAAGCCTTTTGACA
chrIII	4008078	4008101	+	0.831446685791016	0.568495718775915	pxd-1	CGCTGATGATGGTGAACTATTTG
chrIII	4008185	4008208	+	0.0140571713447571	0.363721246635269	pxd-1	ATATTCTTTTTTCCAGATTCGTT
chrIII	4008318	4008341	+	0.784413299560547	0.500432891931163	pxd-1	GGTACCCTACGACATTTCCAACA
chrIII	4008395	4008418	+	0.416287307739258	0.399473421119532	pxd-1	AGCACAATTTGCATCAAGCAGCT
chrIII	4008438	4008461	+	0.727498397827148	0.39540936590943	pxd-1	TGAATACCATAGAATTGAAATTG
chrIII	4013532	4013555	+	0.230276889801025	0.322790367354367	C36E8.4	TTTTCAGATGTTTGAAAGGCATT
chrIII	4014071	4014094	+	0.0123005127906799	0.280577943207375	C36E8.4	TATTACTTTTTCGTTTTCAGGCT
chrIII	4014186	4014209	+	0.506306953430176	0.52910862512942	C36E8.4	CAACAATCAGACAGCTGACGTTA
chrIII	4017447	4017470	+	0.609391174316406	0.505847291308591	tbb-2	AAAACTCACTGTTGGCTTCGTTG
chrIII	4020216	4020239	+	0.620379791259766	0.412598108235303	snpc-3.4	GCCACAGTGAAGGAAGAGATGCT
chrIII	4020486	4020509	+	0.256612358093262	0.336895436211995	snpc-3.4	TTGATTTTCAGCCTCGATATGTT
chrIII	4020625	4020648	+	0.051447434425354	0.410297125067235	snpc-3.4	TTCAAAAACTATAATTTTTCAGA
chrIII	4020790	4020813	+	0.0548637533187866	0.449469825810702	snpc-3.4	TAAAATAATTTTTCCAGCTTTTC
chrIII	4020900	4020923	+	0.467755432128906	0.33553722388867	snpc-3.4	TCTTCTGAACTTCGGAGCTCGCG
chrIII	4021032	4021055	+	0.0109726786613464	0.403683213866926	snpc-3.4	ATTTTTTTTAAACTTTCAGGTAT
chrIII	4021042	4021065	+	0.601883888244629	0.502264433314565	snpc-3.4	AACTTTCAGGTATGTCAAAGTGA
chrIII	4021151	4021174	+	0.381281471252441	0.424709249477002	snpc-3.4	TATTTGTTCATGATACCTTTTAT
chrIII	4021173	4021196	+	0.885526809692383	0.457536560111261	snpc-3.4	TGTGGATATGCCACCCAATGCAA
chrIII	4021241	4021264	+	0.0930483245849609	0.429726058720632	snpc-3.4	AAAACATTTTTCAGCCCAATCCG
chrIII	4022467	4022490	+	0.714690933227539	0.522256470473152	tftc-5	GTCATGAAGGTCAGAAGAAAGAA
chrIII	4023444	4023467	+	0.406997909545898	0.403375008288531	tftc-5	GTCGTTATTTGACACCTTCAACA
chrIII	4024402	4024425	+	0.650302352905273	0.366277446531537	tftc-5	TCGAACGAGAATAGATGATTCAC
chrIII	4024459	4024482	+	0.535598564147949	0.416391054671456	tftc-5	TATTCTAAGTGGACCGTGGGGTC
chrIII	4032024	4032047	+	0.71570671081543	0.472616505153605	hum-5	AACAAGAATCCAGCTGTTGGAGG
chrIII	4032075	4032098	+	0.644323272705078	0.479684546539397	hum-5	GAACCGTCAGGGAACAATGACTT
chrIII	4032529	4032552	+	0.632343521118164	0.336044794752364	hum-5	ATGCCTTCTCTCTCATACTCTTC
chrIII	4032733	4032756	+	0.548373718261719	0.522648604211897	hum-5	CTGTAACGGGAGCTGTTCTGAAC
chrIII	4033315	4033338	+	0.604983520507812	0.401060073515413	hum-5	TCGAACGTGTGAATAGATCGAAG
chrIII	4033978	4034001	+	0.658108749389648	0.419285708473735	hum-5	ACTTCCAAAAACTCACTTTCTCC
chrIII	4054986	4055009	+	0.0126330375671387	0.342483623406362	rcq-5	GAGCATTTTTGTCTTGTTTCGAG
chrIII	4055476	4055499	+	0.748650894165039	0.393849874978098	rcq-5	TCAATACCCATTCCAAATGCAAC
chrIII	4055620	4055643	+	0.497744026184082	0.43726086215643	rcq-5	GCAACTTGTCCACATTCATTTCT
chrIII	4056184	4056207	+	0.551934776306152	0.423822147560709	rcq-5	GTTGGAATGCAATATCATCTTGA
chrIII	4056702	4056725	+	0.555461654663086	0.424325468499463	rcq-5	TCAATTAAGGATAAAAATGACCT
chrIII	4056934	4056957	+	0.647363662719727	0.454718269629872	rcq-5	GAGTTTCACATGGAATTCCTTTT
chrIII	4056964	4056987	+	0.448541297912598	0.475850961520431	rcq-5	ACGATGAAATTTGATCTTTCATT
chrIII	4057182	4057205	+	0.615990142822266	0.330347345165635	rcq-5	TCCCGACGTTCGATAATGTCTTG
chrIII	4057603	4057626	+	0.0781373596191406	0.520351839995091	rcq-5	CAGATTTTTCCAGCTTCACAGTT
chrIII	4057833	4057856	+	0.396968231201172	0.336080688942152	rcq-5	TTGAATATTTCAGCCCATGCTGT
chrIII	4071204	4071227	+	0.161342544555664	0.462097471500416	unc-79	CTTTTAGCCAGTCAGTTGGGTAT
chrIII	4071210	4071233	+	0.346794776916504	0.426738661843532	unc-79	GCCAGTCAGTTGGGTATTTTTCC
chrIII	4071461	4071484	+	0.674409255981445	0.527907753978172	unc-79	CACACATGGATCGTCGAATCTGC
chrIII	4071879	4071902	+	0.20345775604248	0.502607345887327	unc-79	AAAAAATATTATTTCAGTACCGA
chrIII	4072265	4072288	+	0.445764389038086	0.524840944726198	unc-79	CAACATCAAGGAAGTGGGGTTGT
chrIII	4072542	4072565	+	0.27193208694458	0.568292450482389	unc-79	CATATTTCAAACAATTTCAGATC
chrIII	4073071	4073094	+	0.473169441223145	0.382556118406806	unc-79	TGGATTTATGACTGGAAGAATTG
chrIII	4073079	4073102	+	0.648762817382812	0.403309718379349	unc-79	TGACTGGAAGAATTGGTGGAGAT
chrIII	4073121	4073144	+	0.533101081848145	0.445402184903135	unc-79	ATGCATTGCAATGGATTCATGTA
chrIII	4073279	4073302	+	0.0132953679561615	0.359095569444517	unc-79	ATTTTTCAGCAACTTTCCCGTTT
chrIII	4073995	4074018	+	0.629959678649902	0.473342151573382	unc-79	ACTGAGTCGGGAAGCAAAGGAAC
chrIII	4074335	4074358	+	0.5739111328125	0.363672851482495	unc-79	GTTTCGAACAACTTCCATCTCAA
chrIII	4074379	4074402	+	0.556062965393066	0.511506674758468	unc-79	CTGTCATGCTTAGATGAAGCCGT
chrIII	4074469	4074492	+	0.668549728393555	0.570258370042358	unc-79	AGTAATGCTCGACGAGAACATCG
chrIII	4074502	4074525	+	0.81556755065918	0.54995491818442	unc-79	ATATGGACTCAAGAGAATCAAAT
chrIII	4074791	4074814	+	0.526109580993652	0.356151996701709	unc-79	TTGCTTCGTTACACGATCCGAAT
chrIII	4074847	4074870	+	0.774830474853516	0.505339353481774	unc-79	AGAGCTATGCCTAGACATACTTT
chrIII	4074904	4074927	+	0.688231811523437	0.516973080288393	unc-79	AGCATCAACAAATTTCAGCTAAT
chrIII	4075049	4075072	+	0.236672630310059	0.363997019375894	unc-79	TTCAAAGATTTGAAACTCTGGTG
chrIII	4078860	4078883	+	0.496570281982422	0.369084122132223	unc-79	ACACATTGCTGGGGTACAGTAGT
chrIII	4078953	4078976	+	0.105476112365723	0.380925817963746	unc-79	TGATTTTTACTTCAGAAAAGCTG
chrIII	4078962	4078985	+	0.456467666625977	0.433514672720478	unc-79	CTTCAGAAAAGCTGCCGTTTGCA
chrIII	4085410	4085433	+	0.539573402404785	0.536609305001007	kin-19	AAAAAAATCTAAAATACCTTCTC
chrIII	4085670	4085693	+	0.6390576171875	0.387635279609939	kin-19	TGTCACGATGAATAAAGTTCTTG
chrIII	4086006	4086029	+	0.904230194091797	0.480664681801769	kin-19	AGCTACTCGTCACCACTGACCTT
chrIII	4086186	4086209	+	0.715712661743164	0.470299399609476	kin-19	TAGAAAAAGGTTACCATCTGATA
chrIII	4090293	4090316	+	0.552320976257324	0.562662425780681	C03C10.5	AAAAAAGCTAGAAAAACTCATCC
chrIII	4090375	4090398	+	0.572830963134766	0.378028596426361	C03C10.5	GTGTATGTTCCGACATAAGTGGT
chrIII	4091429	4091452	+	0.800744400024414	0.453528503516227	C03C10.2	TGGTGATGGATGTTAAAAAGAAT
chrIII	4091603	4091626	+	0.720380401611328	0.435790743390261	C03C10.2	TTATAATGCAGTTGCTTAGTATG
chrIII	4096435	4096458	+	0.352418441772461	0.422123610150192	C03C10.7	GAGCATTCCAAAGCTTGGCCGGC
chrIII	4096482	4096505	+	0.753318023681641	0.479106901932669	C03C10.7	AATGGGATTCTGATGAAGAAATT
chrIII	4097552	4097575	+	0.762166290283203	0.374219365894969	rei-1	AACATTCTCCCTCAGCTTCTTTA
chrIII	4097575	4097598	+	0.62482292175293	0.447092838351984	rei-1	ACCAATTCCAACTGTTGCTCAAT
chrIII	4097809	4097832	+	0.471730003356934	0.453667014994252	rei-1	GGGATTCCAAGCATTTCTTTGTT
chrIII	4098076	4098099	+	0.0371241807937622	0.490683750233176	rei-1	AATTTTCAAGTTGTTTGCGAATC
chrIII	4126705	4126728	+	0.808474884033203	0.396009984803941	unc-103	TGCCAGAGGTGTTGGATAATCAC
chrIII	4139279	4139302	+	0.423451919555664	0.244499105317577	unc-103	TTTCAGGTTCTATCACTTGGCGC
chrIII	4139851	4139874	+	0.70603401184082	0.571042915089725	unc-103	CACCGTATGTGGCCGCATTTCTA
chrIII	4139914	4139937	+	0.68306640625	0.496240652092662	unc-103	CGGAACCACTGGAAATTGTCGAT
chrIII	4139959	4139982	+	0.331055068969727	0.502693072918302	unc-103	TTGTTGATATTATTATTAATTTT
chrIII	4140795	4140818	+	0.716662673950195	0.379718600362209	unc-103	TTGCTTGTCAGTACAAACAGTGA
chrIII	4140869	4140892	+	0.637711029052734	0.632223362601675	unc-103	CAGACAACAACACTTATCGGGTT
chrIII	4140911	4140934	+	0.436445732116699	0.424390051777895	unc-103	TTACGATTGGTACGGGTCGCCAG
chrIII	4140974	4140997	+	0.33814567565918	0.375320006414321	unc-103	CTACTTCTTATGGCTACATTTGC
chrIII	4141181	4141204	+	0.143575687408447	0.409547951454366	unc-103	ATTTCAACTTTTCAGGTATGCAA
chrIII	4141661	4141684	+	0.772402496337891	0.559024249297194	unc-103	CATTATCCACAATTACATCTATC
chrIII	4149412	4149435	+	0.510708236694336	0.389221762325661	wht-3	ACAATGCTCCAGTTTCGGCAAAA
chrIII	4150179	4150202	+	0.622841567993164	0.453456924167717	wht-3	CGAGTCCAGGTGTTCCAATTTTC
chrIII	4150271	4150294	+	0.381309967041016	0.321700244314662	wht-3	TTGGCTTTCATCCGAAGTCTTGC
chrIII	4150868	4150891	+	0.809449768066406	0.555373264406414	wht-3	CCTTGCACCCATTAATGCCACCA
chrIII	4150927	4150950	+	0.142771921157837	0.439811476946513	wht-3	ACAGTTGCTTCTGCTTTTTGGAA
chrIII	4153713	4153736	+	0.756586074829102	0.555500178599068	glod-4	AGCTGTAAATTAACTCTCAGGTT
chrIII	4153944	4153967	+	0.457886543273926	0.300825886245266	glod-4	TTTCAGGCAATCGTCATCGATTC
chrIII	4155941	4155964	+	0.678771514892578	0.566598616737975	C16C10.9	AAAAACATACTAAAATTCAATAA
chrIII	4156400	4156423	+	0.232066440582275	0.327219257581333	C16C10.9	TTTTTGAGGAATTGGAAATCAAT
chrIII	4161449	4161472	+	0.23611026763916	0.488622907958256	C01G12.16	ATCGTTGAATTTTCAGGCAATAG
chrIII	4161593	4161616	+	0.521619529724121	0.29231507678131	C01G12.16	TTTTCCAGAAACTTCAACAACTC
chrIII	4162909	4162932	+	0.46828498840332	0.312181100582195	C16C10.8	TCAGCTTCTGCGGCAATTGCTTG
chrIII	4163128	4163151	+	0.0254623770713806	0.283962754766107	C16C10.8	TTCTCTTTTTCAACGTAGTTTTT
chrIII	4163186	4163209	+	0.474921760559082	0.480179194546036	C16C10.8	CATGATCTTTGTATGTTTCACGG
chrIII	4163516	4163539	+	0.600486335754395	0.39517059982564	C16C10.8	ACGCCAGAAGCTTACGTGTAGAC
chrIII	4164119	4164142	+	0.0461716079711914	0.413630273290089	C16C10.8	CCTGATTTTTCTTGCAAGCTTCA
chrIII	4165966	4165989	+	0.705943222045898	0.57780251755415	rnf-5	CGTGGATCCGATGAATCGCCACC
chrIII	4166014	4166037	+	0.440362968444824	0.335404518716901	rnf-5	TTCCCATCAATTGCACTTTTACA
chrIII	4166035	4166058	+	0.703681945800781	0.568004258752841	rnf-5	CACACTGGACAAACTTGATTATT
chrIII	4166764	4166787	+	0.505334510803223	0.472114392970252	rnf-5	CCTCGCAGATTCATCTTTATTAC
chrIII	4166783	4166806	+	0.424665832519531	0.355433688339268	rnf-5	TTACTGGAGCTCGTGGGCTCCTC
chrIII	4167453	4167476	+	0.137183675765991	0.442824859037564	ccdc-55	AGATCTCCTTCGAAATTTTTTTG
chrIII	4167531	4167554	+	0.291651725769043	0.452588865864008	ccdc-55	AGCTTTTCGGCTGGTTTCTTATC
chrIII	4167636	4167659	+	0.652803573608398	0.519930520753391	ccdc-55	ATAGCTGTAGGATCTCTTGCCAA
chrIII	4167667	4167690	+	0.683387832641602	0.561299870613015	ccdc-55	AAAGCGTCCTTCCCATACCAATT
chrIII	4167816	4167839	+	0.522653846740723	0.335782800763351	ccdc-55	TCATCAAATTCATCGCCTTCTTT
chrIII	4167909	4167932	+	0.427821159362793	0.410430068583015	ccdc-55	ATGATGTTCTCCGCGTATTTCGA
chrIII	4168653	4168676	+	0.539151115417481	0.407353946388076	ccdc-55	CCACATTATCATCATCATCATCG
chrIII	4170026	4170049	+	0.737910308837891	0.507660547511623	rnf-121	GGAAGTCCTTCAGGAGTGTAATA
chrIII	4170106	4170129	+	0.599599990844727	0.401850412145229	rnf-121	CCCCGATTCTCGACGCCATTCTC
chrIII	4170356	4170379	+	0.602372703552246	0.419908853301531	rnf-121	TGCAAAAATAGAAACCATTTGTA
chrIII	4170418	4170441	+	0.646597137451172	0.355612370131937	rnf-121	TTCTTAAAAACCTTGGTGTTCCT
chrIII	4170616	4170639	+	0.603447036743164	0.577312960990321	rnf-121	AAATTAATAAAATTAAATACCTG
chrIII	4170649	4170672	+	0.516260643005371	0.470233800558359	rnf-121	AAATGCTTCCTCTTCCAGGTGAC
chrIII	4170748	4170771	+	0.0129145956039429	0.340374364111729	rnf-121	TGCTTTTCGTGCATTTTTCGGTG
chrIII	4170870	4170893	+	0.643558959960937	0.545189955563829	rnf-121	AAATCAATAAATACTTACCATTC
chrIII	4171639	4171662	+	0.472688331604004	0.293359389380107	C16C10.4	TTTTCAGGATGGACTGTTCTCTG
chrIII	4177006	4177029	+	0.205588417053223	0.285988604283266	C16C10.13	TTTCCTCGTTTTCTGTGTGGTTT
chrIII	4177256	4177279	+	0.560002136230469	0.396130342196868	C16C10.13	GGACCCTGAAAAATTCAGTCAAT
chrIII	4178143	4178166	+	0.553155517578125	0.441514039692458	C16C10.2	AAAAATGTTCTCACCTTCCGAAT
chrIII	4178411	4178434	+	0.844775238037109	0.526212945999298	C16C10.2	AATATCCAGTAAATACCCAAGTT
chrIII	4183881	4183904	+	0.506264495849609	0.469531542142747	lars-1	AGCTTTTCCTCCTCAACCGGCAT
chrIII	4183974	4183997	+	0.482212028503418	0.380624446909793	lars-1	ATTCCAGCAGGTCCGACGACTGA
chrIII	4184594	4184617	+	0.612581558227539	0.514229933555718	lars-1	AAAAAATATACCTCATCATTGAA
chrIII	4184978	4185001	+	0.535044059753418	0.42519349316051	lars-1	ATAATTGGAACTGGTTCGAATGG
chrIII	4185251	4185274	+	0.291308708190918	0.45749454494201	lars-1	CCATTTTCCTTAGTCAATCCTTG
chrIII	4185485	4185508	+	0.402819900512695	0.520070495030423	lars-1	ATAAGAGTATATTCTTGTGGACC
chrIII	4186141	4186164	+	0.663383560180664	0.488081118419929	lars-1	AATCTTACCTTTAGTCCCATTTT
chrIII	4186154	4186177	+	0.117911262512207	0.290323223474038	lars-1	GTCCCATTTTCTTAAGATCAGCA
chrIII	4186309	4186332	+	0.401905517578125	0.409492580003953	lars-1	CTCTTCTTTCCTTTACTCTTATC
chrIII	4186324	4186347	+	0.652182083129883	0.444411191363557	lars-1	CTCTTATCCTTGATAATCTCATC
chrIII	4186369	4186392	+	0.612875747680664	0.368629147121627	lars-1	ACTTCCTCGACAACATCTTCCGG
chrIII	4186438	4186461	+	0.61479793548584	0.347653446569588	lars-1	TCTGCACATGCTTTAATTGGCAT
chrIII	4186453	4186476	+	0.606449279785156	0.41498719888684	lars-1	ATTGGCATTCCAGTACAATGAAA
chrIII	4188361	4188384	+	0.68448860168457	0.520181577645395	R74.2	GGCAAGACAGGATAATGTTGGTG
chrIII	4189543	4189566	+	0.0979746913909912	0.279069603656285	R74.10	TCGCACTTTTTGAACATTGAATT
chrIII	4190232	4190255	+	0.674576950073242	0.43337662046955	R74.10	TAACTTACAATTGGCAACAAGAA
chrIII	4191617	4191640	+	0.597574996948242	0.386198164434191	dnj-16	TCAGCTGCTTGGAGTAGAGAAAA
chrIII	4191922	4191945	+	0.72625129699707	0.445423445222836	dnj-16	TCTGATCCAAATAAGCGAAGACA
chrIII	4194271	4194294	+	0.532181816101074	0.412219737730928	xbp-1	ATTCTTGTAGGAAAGATCAGCAA
chrIII	4200234	4200257	+	0.449064979553223	0.482939479830294	asd-1	ATGGAACGACGATTGAAGGGAGA
chrIII	4203370	4203393	+	0.531969223022461	0.422904413297321	pelo-1	GGTAAATTTCAAACCTGTAAATT
chrIII	4203693	4203716	+	0.586876487731934	0.649515606896218	pelo-1	CAATTTAATGACTCACCTAAATC
chrIII	4203700	4203723	+	0.698191909790039	0.504022781204376	pelo-1	ATGACTCACCTAAATCAATAGAG
chrIII	4203829	4203852	+	0.449121627807617	0.422393096150145	pelo-1	AATGAAGTTCTTGTGCTCCTGGA
chrIII	4204012	4204035	+	0.784810638427734	0.401063272044815	pelo-1	TGATATCACCAATTCGAATTAAA
chrIII	4204472	4204495	+	0.631152763366699	0.56482106076554	R74.7	CTATCGTCTGGCAAAGGAGAACA
chrIII	4205080	4205103	+	0.651162109375	0.544183871014932	R74.7	AAAAAGTATATCTAGCCAAACCA
chrIII	4206515	4206538	+	0.258704795837402	0.305887886467532	R74.8	TTTATTCAGATCAGTCTTGTTCC
chrIII	4206519	4206542	+	0.325910568237305	0.384117074479897	R74.8	TTCAGATCAGTCTTGTTCCGGGC
chrIII	4206833	4206856	+	0.515117149353027	0.294766193229516	R74.8	TTTCCAGGCATCTGTTGCTTTCA
chrIII	4207332	4207355	+	0.500065994262695	0.528658172774094	R74.8	CGATTTCGTTGATGAAATCATGC
chrIII	4207441	4207464	+	0.572522468566894	0.338315348769312	R74.8	TCTTTGGAATGCTCGCATGCTGC
chrIII	4210618	4210641	+	0.656299133300781	0.404938210703779	phlp-2	TCATACACTGATTCGCCGGCATT
chrIII	4210655	4210678	+	0.0126934027671814	0.3527284069592	phlp-2	GCTTTTTTCTGGGCCGGCCAAGA
chrIII	4210782	4210805	+	0.678034744262695	0.628385140235372	phlp-2	CAATTCAAATATTCGATTGCAAA
chrIII	4211238	4211261	+	0.69545783996582	0.462130173355603	phlp-2	AGAAGAAACTCGCTGATTTCTAG
chrIII	4211702	4211725	+	0.695848999023438	0.35880897597381	phlp-2	TCTGCCAATCAAATTCTCTCATT
chrIII	4211747	4211770	+	0.651838989257812	0.324080161195347	phlp-2	TCACATCTCCGACAACTTAATCT
chrIII	4211825	4211848	+	0.402635917663574	0.632946666386333	phlp-2	CAATATTTAAACTTATCGAATAA
chrIII	4211834	4211857	+	0.750936889648438	0.531759746108497	phlp-2	AACTTATCGAATAATCAATTAGA
chrIII	4212609	4212632	+	0.401252822875977	0.423125359869309	phlp-2	TAAAAACTCCCAATATTTCAGGT
chrIII	4212736	4212759	+	0.0153017055988312	0.389565464028073	phlp-2	TTTAATTTATTAAATATTACAGT
chrIII	4212740	4212763	+	0.0403378677368164	0.485697427276027	phlp-2	ATTTATTAAATATTACAGTACTT
chrIII	4212745	4212768	+	0.579846878051758	0.40383288264353	phlp-2	TTAAATATTACAGTACTTGATTC
chrIII	4212948	4212971	+	0.352112922668457	0.547673991147139	phlp-2	AGAATTTCTAAAAATTTCAGAAT
chrIII	4213009	4213032	+	0.672429428100586	0.367200639861779	phlp-2	TCAATGAAATCGAACATATTCCG
chrIII	4213073	4213096	+	0.611369094848633	0.39036122262931	phlp-2	TAAGAATAAACTGTCCTCACTTC
chrIII	4213160	4213183	+	0.187716636657715	0.508319401422074	phlp-2	AAATTTTAGATTACGACAGCTCA
chrIII	4213168	4213191	+	0.758124542236328	0.507065338089689	phlp-2	GATTACGACAGCTCAATATTTCA
chrIII	4213201	4213224	+	0.152533445358276	0.411201676903262	phlp-2	TAGAATTATTGCCATATTTTGAT
chrIII	4213778	4213801	+	0.421229400634766	0.408182759256666	phlp-2	AATTTCTCAATGTTTCCAGATCC
chrIII	4213824	4213847	+	0.73718147277832	0.489228452112471	phlp-2	ACAGAGAACAGTGTGCCAGTGAT
chrIII	4213866	4213889	+	0.646413650512695	0.484377399028585	phlp-2	AAAATAATTGATCTCAGTCATAA
chrIII	4213953	4213976	+	0.741666946411133	0.516275505776212	phlp-2	AGTTCAAACCGCCTGACAAGACT
chrIII	4214007	4214030	+	0.654015808105469	0.573677389380488	phlp-2	CAAGTGCTCAGAGCTCATTCAAA
chrIII	4214210	4214233	+	0.453281211853027	0.48750591634053	phlp-2	CGCCATTTCGATGTGACGTGTAA
chrIII	4218365	4218388	+	0.706704025268555	0.504864815741628	mpk-1	GTGTATCCCTTTGAATTGAGCAT
chrIII	4219169	4219192	+	0.762012100219727	0.514252531386495	mpk-1	AGAATGAAATTCCCATACATTCT
chrIII	4219446	4219469	+	0.112606830596924	0.508759231974472	mpk-1	AAAAATTTAAAAACTTACGCGAC
chrIII	4219455	4219478	+	0.521320838928223	0.489368157681174	mpk-1	AAAACTTACGCGACCATCCCGTA
chrIII	4231633	4231656	+	0.49964786529541	0.606234864670678	nhr-20	CAAAAGTCAAATGCCAGGAGATT
chrIII	4232693	4232716	+	0.58339916229248	0.394493839303943	nhr-20	TCGAATCGACAAGCTCGGCAAAT
chrIII	4241865	4241888	+	0.504196319580078	0.397739152685254	F43C1.7	AATTCTCTTTCAAAGTATAATTA
chrIII	4242002	4242025	+	0.446510963439941	0.461631637120299	F43C1.7	CCAGTTCCTCGGGAATCGTGTCA
chrIII	4242076	4242099	+	0.720025024414062	0.383008719903	F43C1.7	TCCACGTGGAACCACACATCTCC
chrIII	4243076	4243099	+	0.503318481445313	0.286310863770611	mrpl-21	TTTCATCACCAACGTTCAATGGG
chrIII	4243341	4243364	+	0.646311721801758	0.414042835441581	mrpl-21	CCTTCCATTGTCTTCCATTAACA
chrIII	4244176	4244199	+	0.546620712280273	0.329713636127168	zhit-2	TATTCTTCTCCCTTCTGACTGAT
chrIII	4244231	4244254	+	0.404980545043945	0.453119776541864	zhit-2	CTTGTTCCTGATAGAATTTCTCT
chrIII	4245823	4245846	+	0.483969383239746	0.470500268631619	Y44F5A.1	CACCCATTTCAAAACCACTTTCA
chrIII	4245877	4245900	+	0.711682662963867	0.523505585988394	Y44F5A.1	AATTAAATACTTCAACATATCCA
chrIII	4246675	4246698	+	0.510129623413086	0.453929021341951	Y44F5A.1	CCTTAAGCTTTGCCTTTCTAAGA
chrIII	4246891	4246914	+	0.596999473571777	0.433434703689199	Y44F5A.1	GAGCAGTTGGTGGAAGTGTACAA
chrIII	4247397	4247420	+	0.174720478057861	0.410983832436061	Y44F5A.1	ACTAATTTTCAAATAATTACCGT
chrIII	4253415	4253438	+	0.500275611877441	0.430063568600836	T08A11.1	ACTTGAGTTTGTAAGGTAGTTTG
chrIII	4253572	4253595	+	0.931808319091797	0.447238854468647	T08A11.1	AACCTATAGTCCTCCAATGATTT
chrIII	4253596	4253619	+	0.593219451904297	0.411405835788827	T08A11.1	TTTGTAACTTCAATCGAATATTC
chrIII	4253785	4253808	+	0.373963966369629	0.423033684691238	T08A11.1	CTCGCATTTCCAGCGGAATTCGA
chrIII	4253824	4253847	+	0.503332023620605	0.447311855544815	T08A11.1	CGATCATCTTCCATATTGGCTCC
chrIII	4257692	4257715	+	0.19344539642334	0.395284048220355	T08A11.1	ATTTCCTATTGAACTTACGAGCC
chrIII	4257887	4257910	+	0.184009132385254	0.32264601704683	T08A11.1	TCAGCTGGCCATTTTGTCGTTTC
chrIII	4258525	4258548	+	0.534277496337891	0.335476665688034	T08A11.1	TCATCGGAATTCGGTTTCACCTT
chrIII	4259817	4259840	+	0.597252082824707	0.348854854164132	T08A11.1	TCAGCCCAATCTTCATAATGCTC
chrIII	4260873	4260896	+	0.736406860351563	0.464243725885841	T08A11.1	ATACTCACCGCATACCACCGTGA
chrIII	4260972	4260995	+	0.028961067199707	0.402106122544044	T08A11.1	ATACATTTTTCCAAATACAAATC
chrIII	4261150	4261173	+	0.503896331787109	0.36828360195255	T08A11.1	TATTCATATATCGTTTCGGTTCT
chrIII	4261743	4261766	+	0.545914421081543	0.346095945140978	T08A11.1	TCCAACTCGGCGAGCACTGCCTG
chrIII	4261959	4261982	+	0.80613655090332	0.494030726277004	T08A11.1	TCATGAACGAGTACTGCCATATG
chrIII	4262115	4262138	+	0.230762939453125	0.250416514306444	T08A11.1	TTTTCGATTATCTCCGGTTTTTT
chrIII	4262157	4262180	+	0.596114921569824	0.395681412262349	T08A11.1	TTATTGTCAATAACCAGAAAACC
chrIII	4262353	4262376	+	0.486420936584473	0.500222601881989	T08A11.1	AAAAACCGGCTGAATTAAACTTG
chrIII	4266173	4266196	+	0.026561484336853	0.397067706929721	sftb-1	AAACAATCTTTTTCATTTCCTCA
chrIII	4266298	4266321	+	0.590992279052734	0.472187434388133	sftb-1	AGGAATGCAGCAAGACCTTTTCC
chrIII	4266471	4266494	+	0.519906158447266	0.51301967111831	sftb-1	GAAATTAAAAAGAAAACCTTTTG
chrIII	4266594	4266617	+	0.546857490539551	0.483241688818166	sftb-1	ATACCCGTGTGCCGAGCCTGCCA
chrIII	4266627	4266650	+	0.122220106124878	0.406106174104275	sftb-1	CTTTTGCACACAGCTTTAAGGAA
chrIII	4266645	4266668	+	0.745184783935547	0.479277207267455	sftb-1	AGGAATGGGAGGAGAGCTGGAAT
chrIII	4267249	4267272	+	0.22895486831665	0.272729049589273	sftb-1	TTCTAAATTTTCAAACCTTCAAC
chrIII	4267385	4267408	+	0.556861534118652	0.489368161687992	sftb-1	CCATCAAATGCCGTTCTTGATCC
chrIII	4267643	4267666	+	0.58626163482666	0.497000562141852	sftb-1	GAGGTGGTAATTCTGCATTCTTA
chrIII	4268366	4268389	+	0.710648956298828	0.362649107361682	sftb-1	TCCACAGAAGGAGTTGCATCAGC
chrIII	4270324	4270347	+	0.539198684692383	0.528934123468513	R10E4.1	AGTGATGATTTTAAGAGTAGCAA
chrIII	4270337	4270360	+	0.765360107421875	0.485471612989477	R10E4.1	AGAGTAGCAAGACTCTTGATTTG
chrIII	4270758	4270781	+	0.704734725952148	0.556008039375955	R10E4.1	CTGGACGATATACAGGATCCAAT
chrIII	4271004	4271027	+	0.396268882751465	0.382872227112935	R10E4.1	AAGCATTATTCTATGGAGAATTG
chrIII	4271098	4271121	+	0.855072784423828	0.378207344557371	R10E4.1	TCCACACAGACAACCTGTTACAA
chrIII	4278688	4278711	+	0.672031707763672	0.378671130999767	sup-26	TCCATAATAGCTTTGGTCGATGC
chrIII	4287060	4287083	+	0.476880531311035	0.322002396070162	R10E4.3	TCGTCTTCTGTCAGCTCAAAGCC
chrIII	4289748	4289771	+	0.528663482666016	0.334648961839013	mcm-5	TCGAATTCATCAATACAAACGAC
chrIII	4290084	4290107	+	0.800446548461914	0.468645416989349	mcm-5	GCGATAAGTTCATAAGCATCTTT
chrIII	4290273	4290296	+	0.599541053771973	0.469541347883172	mcm-5	ATCGAATAAACTCCAACAATTGT
chrIII	4290321	4290344	+	0.640181732177734	0.383466401317437	mcm-5	TCAGTCAAATATCTCTCCGTGAA
chrIII	4290521	4290544	+	0.717841415405273	0.53897033383401	mcm-5	AATAAGAATAACGAACGCTGCAC
chrIII	4290700	4290723	+	0.0123791909217834	0.401432759363771	mcm-5	AACATTTTTGATTTTCATACCTG
chrIII	4290781	4290804	+	0.816328735351562	0.507205623566117	mcm-5	ACCTGTCGAAGTGAGGTTGGATA
chrIII	4292110	4292133	+	0.543509559631348	0.52873540896311	nth-1	CCGAGTCGATTAGAAATTCTGTG
chrIII	4292595	4292618	+	0.604306716918945	0.566546732342362	nth-1	AATTTCGAGTTACCGTACTTTAT
chrIII	4292617	4292640	+	0.639149894714355	0.476880200367779	nth-1	TAAAATCCAACAGGACACAAAAT
chrIII	4292741	4292764	+	0.0131066226959229	0.343183480075794	nth-1	TATTTTTCGAACTTTCATCGCCG
chrIII	4293474	4293497	+	0.173419227600098	0.295917338764103	R10E4.6	TTGTTGTTTTATCCTTCTCTTCT
chrIII	4293485	4293508	+	0.737664184570312	0.313191356284279	R10E4.6	TCCTTCTCTTCTCTTCTAACACT
chrIII	4293582	4293605	+	0.0651421308517456	0.42001511528143	R10E4.6	GTTTGATTATTCATTGTACTGGT
chrIII	4293636	4293659	+	0.567306976318359	0.350006104420139	R10E4.6	TTATTGATTCGCAGAGAAAGGAA
chrIII	4294205	4294228	+	0.474843482971191	0.403843778880421	R10E4.6	ACAATTCATATTCCTGATCGATG
chrIII	4295576	4295599	+	0.0110674428939819	0.353336687859571	R10E4.7	ATTCTTTTTTTTAGTAAATTCTC
chrIII	4295589	4295612	+	0.519054946899414	0.420269266387184	R10E4.7	GTAAATTCTCACTTCCAAAACTT
chrIII	4295739	4295762	+	0.409282341003418	0.541328436204091	R10E4.7	CAATGATTTGGGATACACGGGAG
chrIII	4299897	4299920	+	0.690349655151367	0.493802598488868	R10E4.11	AAAACCAACTCACTTCTGAATTG
chrIII	4300371	4300394	+	0.438767890930176	0.383153630474321	R10E4.11	TGACAATCAGAATGCGTTTTTAA
chrIII	4300393	4300416	+	0.22857852935791	0.445206288407976	R10E4.11	ATCGTTTTCCACACGAACAGGCA
chrIII	4300507	4300530	+	0.123911018371582	0.283928634119597	R10E4.11	TGGGAATTTCTGGTTTTGATCGT
chrIII	4300731	4300754	+	0.761281280517578	0.551941134088768	R10E4.11	CCATTACTACATGCATCGATATA
chrIII	4300796	4300819	+	0.456826438903809	0.402416501543171	R10E4.11	TTCGTCTCAACAACCTCCGGGTG
chrIII	4300860	4300883	+	0.350982704162598	0.413543160908832	R10E4.11	AATTCTTCAAAGGATTTCTTACC
chrIII	4307310	4307333	+	0.171015472412109	0.398846209690559	evl-14	TTTTTCTAGAATAGATAATTACC
chrIII	4307422	4307445	+	0.496090354919434	0.328354358921521	evl-14	TCTTCGGTTGATGGTATAAGTGG
chrIII	4307894	4307917	+	0.224567317962646	0.302853393720847	evl-14	TTTAAACTCACTTCAATTTGGTC
chrIII	4307898	4307921	+	0.433700218200684	0.431865301712017	evl-14	AACTCACTTCAATTTGGTCATCG
chrIII	4307981	4308004	+	0.516430778503418	0.48827233915777	evl-14	CAGCTTCTGCGAAGTTCTGGTTC
chrIII	4308606	4308629	+	0.593611335754395	0.350807290776376	evl-14	TTTCTAAAATGTGAATTAGCGAA
chrIII	4308760	4308783	+	0.641314239501953	0.531387594170271	evl-14	AAAGGCTCAAATCCTTCTCAAAA
chrIII	4308805	4308828	+	0.249714202880859	0.419778027391674	evl-14	GATCAACTTTGGCGCATACGGTA
chrIII	4309415	4309438	+	0.719071044921875	0.439669813294357	evl-14	ATGTCTTACAGCTGTCCTTGCAT
chrIII	4310720	4310743	+	0.147049083709717	0.489190437922178	evl-14	ATATAAAAAACCTTTTTATCCTT
chrIII	4310738	4310761	+	0.713855895996094	0.355315336071561	evl-14	TCCTTCATCCGCTCGGCACAGGC
chrIII	4310766	4310789	+	0.231192302703857	0.458986594905032	evl-14	GCATTTTATCACTAATAACTTCT
chrIII	4310774	4310797	+	0.57824878692627	0.33800927822618	evl-14	TCACTAATAACTTCTAATTTCGT
chrIII	4310850	4310873	+	0.620888404846191	0.468704596345777	evl-14	AATCAACGGAGAGACGTAGCAGG
chrIII	4311034	4311057	+	0.641183853149414	0.373067267014904	evl-14	TTTCACGAAAACCTACTAATAAT
chrIII	4311185	4311208	+	0.461651496887207	0.413597921367925	evl-14	ATTACAATTAAAAAACTAACGCA
chrIII	4311466	4311489	+	0.496158409118652	0.459385211493128	evl-14	CTTCGATTACTGGAACCAGTTAA
chrIII	4312142	4312165	+	0.548375053405762	0.293966262596693	evl-14	ATTCCACAAAACTTACTCTCTGT
chrIII	4312435	4312458	+	0.47776725769043	0.294257681087863	evl-14	TCATCGTGATCCTTCATTTCGAT
chrIII	4312557	4312580	+	0.749408416748047	0.5385076633419	evl-14	AACTTCGGACTATCCTGAGTAAC
chrIII	4312661	4312684	+	0.354126968383789	0.495226490103225	evl-14	CTTGAATTCTAACCTTTAAATCC
chrIII	4312679	4312702	+	0.403120460510254	0.398517658308911	evl-14	AATCCATTACACTTGGCGTCGGT
chrIII	4315466	4315489	+	0.674147796630859	0.509296545591631	dcn-1	CTGCACAGACACAATGTGAATTC
chrIII	4317740	4317763	+	0.723261566162109	0.491723659993868	tag-131	ATGACCAAAACACTTGCTGGAAT
chrIII	4318189	4318212	+	0.229962844848633	0.469385087743048	tag-131	AATATTTCAAATTTCCAGGTGTT
chrIII	4318418	4318441	+	0.51232421875	0.499316912470186	tag-131	ATATCAAATATTTCAGGCTATAA
chrIII	4318567	4318590	+	0.217879047393799	0.435202196291985	tag-131	ATTTTCAGACCAATATACTTGGC
chrIII	4318691	4318714	+	0.249234313964844	0.486849307670411	tag-131	CTACTGGGGATTTTCAGGAGAGT
chrIII	4319358	4319381	+	0.631562461853027	0.518239272638898	tag-131	CTATGATTCAGAAGGTCAACCAA
chrIII	4320997	4321020	+	0.441201820373535	0.406731784211616	H38K22.6	ACCCTAATTTTCAGGCAAAACTA
chrIII	4321127	4321150	+	0.686915740966797	0.297519101938391	H38K22.6	TTTCAGAGCTCCTCCAACATCGA
chrIII	4322421	4322444	+	0.668499755859375	0.452928549819724	H38K22.7	GAGCTCCTCCGACGTCAATGCCA
chrIII	4326145	4326168	+	0.0728305053710938	0.31965473201079	gly-6	GCACTTTTCCACTGGATTTTCCT
chrIII	4326384	4326407	+	0.666592178344727	0.443164700189554	gly-6	TCGAGAAAAGACCGCCAGCCATA
chrIII	4326744	4326767	+	0.52007137298584	0.348058494308067	gly-6	TATCAGTTGGTAGAGGTTTCAGG
chrIII	4326980	4327003	+	0.699839706420898	0.497043847352807	gly-6	CCTCTGTCAGAAAAATCGTCCAC
chrIII	4327020	4327043	+	0.333260307312012	0.425830134797379	gly-6	ATAATTCCTTTGGTGATCTGTCA
chrIII	4327296	4327319	+	0.563564796447754	0.504781616773426	gly-6	CTCACCTGGATATGTCATATTCC
chrIII	4333499	4333522	+	0.509458160400391	0.422053572965626	cdk-12	TTCAAAAGACAAAAGAGGAAGTT
chrIII	4337516	4337539	+	0.525807952880859	0.505650565466035	cdk-12	AATTAAAATATTTCAGAATAACA
chrIII	4337915	4337938	+	0.600787010192871	0.487204770389951	cdk-12	GTATTCGAATATGTGGATCATGA
chrIII	4337979	4338002	+	0.539113159179687	0.509485794504886	cdk-12	ATAAGGATCAGATTTGTTCATTG
chrIII	4338071	4338094	+	0.445829238891602	0.430440824931521	cdk-12	CTTTCAGGGACTCGCCTACATTC
chrIII	4338111	4338134	+	0.693844375610352	0.595361630843257	cdk-12	CATCGGGATATTAAATGCAGTAA
chrIII	4343133	4343156	+	0.805108032226562	0.484003686927446	B0285.3	AATTGTATAACTTACTTCCCCGT
chrIII	4343630	4343653	+	0.436628150939941	0.476963380093258	lcmt-1	ATAGTTAAATTCTTTGTAGAAAG
chrIII	4343674	4343697	+	0.495451316833496	0.191353678462161	lcmt-1	TCTCTCGTTTCGCCAATTCTTCA
chrIII	4344127	4344150	+	0.0343040943145752	0.442149913611056	lcmt-1	AGTAATTTTCGAATTTCAGCTGT
chrIII	4344193	4344216	+	0.237714385986328	0.448746239129465	lcmt-1	ATTGGTGCAGATTTGCGGCAGGC
chrIII	4344566	4344589	+	0.60009090423584	0.545516000776385	lcmt-1	AAAACCAAAGTTTCAGATGCGTT
chrIII	4344597	4344620	+	0.827288970947266	0.618618948767597	lcmt-1	CATGTCAGCTGATTCAAGTACTG
chrIII	4345967	4345990	+	0.234839782714844	0.296874757554349	hse-5	TTTTCCTGTTTCTTATCTCAAAA
chrIII	4346658	4346681	+	0.733284912109375	0.512287848632947	hse-5	ATGATGAACAAATGGGAAAAGTT
chrIII	4352699	4352722	+	0.672525177001953	0.588372910613939	B0285.6	CAGGAAGGAAAATGTGCATTTGT
chrIII	4352784	4352807	+	0.577720489501953	0.307594508564332	B0285.6	TTCCAATGATTGCACTTCCATTT
chrIII	4352872	4352895	+	0.293822441101074	0.455309094644248	B0285.6	ATAGAGAAATATTTCTTTACAGG
chrIII	4352891	4352914	+	0.734352951049805	0.620434146984241	B0285.6	CAGGACACAAATATAGTCTTTTT
chrIII	4352924	4352947	+	0.460533676147461	0.385579589541903	B0285.6	ATGCTTTCATTGGCGGTAGAAGA
chrIII	4353830	4353853	+	0.488622093200684	0.517044939118786	B0285.6	GAAATTTCCCAAATGAAGATCAT
chrIII	4353926	4353949	+	0.518569717407227	0.430010900819774	B0285.6	TAGTTCAACTTCAATTCTTGGGT
chrIII	4354312	4354335	+	0.601754302978516	0.329114391611888	B0285.6	TCATGGGTTTCTTCTGATCCAAA
chrIII	4354414	4354437	+	0.556895446777344	0.5414536351313	B0285.6	CTCTTTATCTGGCCAAAGAAAAA
chrIII	4354421	4354444	+	0.579060554504395	0.407907423558206	B0285.6	TCTGGCCAAAGAAAAAACCGGAT
chrIII	4360989	4361012	+	0.822349853515625	0.446568870211415	mnp-1	TGCTTAAATCATGGACCATCAAT
chrIII	4361197	4361220	+	0.48535099029541	0.418724980989343	mnp-1	ATTTGAATGCTAAAAACTTCAAA
chrIII	4361265	4361288	+	0.643925399780273	0.427163073094035	mnp-1	ATGTCTAAATGGTCTGGATTCTC
chrIII	4365580	4365603	+	0.76661735534668	0.489547498479166	ckb-1	GGTGGAGAATGGAAAAATGTGAA
chrIII	4365935	4365958	+	0.370374870300293	0.410958226427888	ckb-1	ATTCAAAATTACAGAGGAGGTCA
chrIII	4366047	4366070	+	0.392402076721191	0.367117424291565	ckb-1	TGGATACTGTCAATTTTGCAATT
chrIII	4366256	4366279	+	0.367613143920898	0.359044207494838	ckb-1	ATTTAGAACGAGGACTTGGCCCA
chrIII	4366261	4366284	+	0.614908561706543	0.545656336231085	ckb-1	GAACGAGGACTTGGCCCAAAACT
chrIII	4366611	4366634	+	0.215007209777832	0.480926839920315	ckb-1	AATCTGAAATTTTTAGAGATCTT
chrIII	4366626	4366649	+	0.498072509765625	0.452046161119911	ckb-1	GAGATCTTGGCGGTGGCGACTAT
chrIII	4366851	4366874	+	0.485923690795898	0.429140169641323	ckb-1	TCATATTTCAGTCGAGTAACATT
chrIII	4368279	4368302	+	0.640104827880859	0.461529334605586	ckb-2	AGAATCCATCGTCAGCCTCCGAG
chrIII	4368447	4368470	+	0.117216157913208	0.312759010049453	ckb-2	TGGGTTTTTCGAAGGAGGAAGAA
chrIII	4368714	4368737	+	0.015626916885376	0.267268140364716	ckb-2	TTTGAATTTTTCCAGAAGTCTTG
chrIII	4371190	4371213	+	0.652423095703125	0.513875226245797	ckb-3	CGAATTCATCGAGAAGGACAAAG
chrIII	4371550	4371573	+	0.331617622375488	0.310250550577821	ckb-3	TTTTCAGAAAGAGGACTTGGCCC
chrIII	4371582	4371605	+	0.0142305183410645	0.293774452840708	ckb-3	TGGTTTTTTTGAAGAAGGACGAA
chrIII	4371698	4371721	+	0.707340393066406	0.385851209939248	ckb-3	TTATTCAGAATCTCTCGTAAAAT
chrIII	4372072	4372095	+	0.0116156959533691	0.397761923504559	ckb-3	ATTTTTAATTGAATTTCAGTCAT
chrIII	4372079	4372102	+	0.445144996643066	0.340770315383722	ckb-3	ATTGAATTTCAGTCATCCAACAT
chrIII	4377083	4377106	+	0.579540977478027	0.514628092170954	pals-26	GAAAGGGAAGCGGAAAGACAGGC
chrIII	4377209	4377232	+	0.670705184936523	0.547005588605221	pals-26	ATCTGGAAAAATGATTTCAGAAA
chrIII	4377409	4377432	+	0.603363380432129	0.501676616940957	pals-26	ATGACACGGGAACAGGGAAGACT
chrIII	4377918	4377941	+	0.314078578948975	0.499235701972812	pals-26	AAATTATATTTTCAGAAAGCAGA
chrIII	4378120	4378143	+	0.852270202636719	0.556312607525535	pals-26	AATTGGATAAATACAATATTCAT
chrIII	4378180	4378203	+	0.654188613891602	0.394862451954938	pals-26	TTGACGCTGTTAATAATACACGA
chrIII	4379776	4379799	+	0.442366523742676	0.529164332968055	B0284.3	CAGATGGTCTCGCCATTTTCGTA
chrIII	4380792	4380815	+	0.0113126599788666	0.477379665894764	B0284.3	CTTTTTTATTACAATACTGTTTC
chrIII	4380800	4380823	+	0.523746147155762	0.364401776524895	B0284.3	TTACAATACTGTTTCCAAATATG
chrIII	4382428	4382451	+	0.0118027865886688	0.498664171043868	pals-27	AATTTTCTATTTTTAGAGAATGT
chrIII	4382443	4382466	+	0.687787094116211	0.453528340563641	pals-27	GAGAATGTTGGAGCAAAACCAGA
chrIII	4382474	4382497	+	0.66450080871582	0.438932526225741	pals-27	ACAGAGAGTAGGACTCGCGAGGA
chrIII	4382607	4382630	+	0.521058158874512	0.531070170713695	pals-27	CGAACCATCAGAATTTAATGACG
chrIII	4382624	4382647	+	0.573365745544434	0.489759486398453	pals-27	ATGACGCGGGAACAGGGAAGACT
chrIII	4382987	4383010	+	0.626777992248535	0.592817794009957	pals-27	CAAAAGGAAACACTCATGCGAAT
chrIII	4385149	4385172	+	0.500353317260742	0.433773038075141	pals-28	GAGGCACTTGAAAGGCAAGACGC
chrIII	4385942	4385965	+	0.585376930236816	0.433028265816646	pals-28	GCGGCTCAAGTGGCACGTAACAA
chrIII	4386205	4386228	+	0.624037590026855	0.519669321041496	pals-28	GAGTAGCAATTTCAGCTTGAGAA
chrIII	4386245	4386268	+	0.898905868530273	0.572481507279953	pals-28	ATGATGACAAAATAGGATATCAT
chrIII	4395405	4395428	+	0.525547714233398	0.479182445078104	R07E5.4	CCGAATCTCAATGTCCGTACTGC
chrIII	4395706	4395729	+	0.129271478652954	0.501301440375332	R07E5.4	AAATTTCAAAATTTTCAGTACTT
chrIII	4397534	4397557	+	0.679699478149414	0.504735063978863	R07E5.5	GGCAACCCAACTCAAAGCGGAGG
chrIII	4397882	4397905	+	0.0236755299568176	0.381090619390253	R07E5.5	GTTTTTACAGAAAAAATTCTGGA
chrIII	4397889	4397912	+	0.488340606689453	0.603249673014877	R07E5.5	CAGAAAAAATTCTGGAACTTGTG
chrIII	4398077	4398100	+	0.636975593566894	0.609706428450877	R07E5.5	CAAGTGTCTACAATGTTCCGGAG
chrIII	4399397	4399420	+	0.0149544930458069	0.346653020651709	R07E5.6	TACAAAATTTTTTAGACGAATGC
chrIII	4399411	4399434	+	0.779951934814453	0.502445485738922	R07E5.6	GACGAATGCAGAAGCCGAGACGA
chrIII	4399539	4399562	+	0.594058303833008	0.396313357081954	R07E5.6	TGGACGATCGGGAGATGGCAACT
chrIII	4399816	4399839	+	0.584222221374512	0.452228365236721	R07E5.6	GGCAAAGCGTCTCGTGTTGGAGG
chrIII	4399863	4399886	+	0.425515289306641	0.402499703518142	R07E5.6	TACCAGACTCTTGGGGCGGCGAG
chrIII	4402151	4402174	+	0.612405853271484	0.478271389227769	R07E5.15	AATTTCAGATGTCTCCACTGCTG
chrIII	4403533	4403556	+	0.570537986755371	0.384123127097971	R07E5.17	TGCCAAATTGGAAAAAGGGATAT
chrIII	4403587	4403610	+	0.0125547611713409	0.458930343872265	R07E5.17	AAAATATTTTTTTCAACTTACCT
chrIII	4403739	4403762	+	0.0885979270935059	0.425781013609181	R07E5.17	GTTTCTGCATAGTTTTGAAATAT
chrIII	4403945	4403968	+	0.441615715026855	0.354997730345709	R07E5.17	TGAAAACATTCAGACATTTCTTC
chrIII	4404044	4404067	+	0.574801368713379	0.392139718749872	R07E5.17	TCCGAAGATTGAATTATTGAACA
chrIII	4404304	4404327	+	0.691044921875	0.553422299331254	R07E5.17	GAATCCGAAATATGTACATACCC
chrIII	4405074	4405097	+	0.564541702270508	0.594645966073859	snfc-5	CAGGCTGCTGAGAGCGCATGAAG
chrIII	4405333	4405356	+	0.642821502685547	0.545297485069912	snfc-5	GAAATGTCGAAACGAGTGATGAA
chrIII	4408876	4408899	+	0.779522247314453	0.360970289163905	R07E5.1	TGGATGCAGAAGATCTTGGAGAA
chrIII	4410009	4410032	+	0.422914276123047	0.375988103672913	R07E5.1	TTCGAATTATGATCTCTCGCAAT
chrIII	4410472	4410495	+	0.108592720031738	0.31661499034505	R07E5.1	TTTATTTCAGATTCCTTGGTGAA
chrIII	4410476	4410499	+	0.412717781066895	0.290414705846284	R07E5.1	TTTCAGATTCCTTGGTGAAGATC
chrIII	4410694	4410717	+	0.411721496582031	0.496020653715308	R07E5.1	AAGAGTTTCTTCATTATATTCGA
chrIII	4416260	4416283	+	0.365678253173828	0.371234130597138	pdcd-2	GCACATTCGAGCTTGTGAGCAGG
chrIII	4416977	4417000	+	0.549820976257324	0.332245622823075	pdcd-2	TACCTCCATTTGCTGATACTTGC
chrIII	4418905	4418928	+	0.496584815979004	0.418949349082481	R07E5.7	ATTGACTGATCAACGAATGGAAG
chrIII	4420134	4420157	+	0.745628967285156	0.514888429534879	cku-80	ATGGAGTCCAGTGTCAAAATGAA
chrIII	4420164	4420187	+	0.6882177734375	0.534871077955263	cku-80	CACCAGCCAGCTTTGATCATTTA
chrIII	4420187	4420210	+	0.612766761779785	0.514146516916881	cku-80	AAGTTTATCACAAAGGAATTGCA
chrIII	4420194	4420217	+	0.645329818725586	0.383872975278415	cku-80	TCACAAAGGAATTGCAGCAAAAT
chrIII	4420278	4420301	+	0.0113437020778656	0.297676036856747	cku-80	TTTTTTTCAGTTTTCAAAGGTGT
chrIII	4420425	4420448	+	0.554194984436035	0.490492740428852	cku-80	GTTGAAGCCGTTAGTGAAAGTAA
chrIII	4421246	4421269	+	0.59769115447998	0.481485465246913	cku-80	AACCCGTTGAAAATATAAAAACT
chrIII	4421299	4421322	+	0.313104991912842	0.479319664509704	cku-80	AAATCTATTATTAATGCGTCAGG
chrIII	4425314	4425337	+	0.686511154174805	0.452244148307574	C28A5.6	TTGGCTATGAAACAAGCAACCAG
chrIII	4426189	4426212	+	0.373184356689453	0.409713271369622	C28A5.6	ATTGCATTGAAAGTGAAATAACT
chrIII	4426397	4426420	+	0.467737197875977	0.483119804917937	C28A5.6	CTTAAAATCGTCATCATATCCAA
chrIII	4427732	4427755	+	0.440611763000488	0.354124653702594	C28A5.6	TCAGAAATGTTCATCGCTGTGCT
chrIII	4428418	4428441	+	0.511095733642578	0.389408437607879	C28A5.6	ATACCTTCAAACATGCTATCCTC
chrIII	4428562	4428585	+	0.482698745727539	0.421292228020556	C28A5.6	TCATCAATAGATGATGACGTGTC
chrIII	4428610	4428633	+	0.0286111164093018	0.406462088591167	C28A5.6	TAAAGTTTTTGCTCTCTTTCAAG
chrIII	4428682	4428705	+	0.386936111450195	0.28078243104876	C28A5.6	TCAGTCTTCTCTTTATCATCTTC
chrIII	4428697	4428720	+	0.575526275634766	0.28296518437217	C28A5.6	TCATCTTCCTCTTCATTCTCCGT
chrIII	4429203	4429226	+	0.0118058693408966	0.312938494081442	C28A5.6	TTTGTTGTTCCTTTTTTAACTTC
chrIII	4429221	4429244	+	0.134039402008057	0.409682587491476	C28A5.6	ACTTCCAATTCGAATTTTTGAAT
chrIII	4431421	4431444	+	0.409712715148926	0.424197677316337	C28A5.1	TTCTGTTCAACAAACATTTTTCG
chrIII	4431485	4431508	+	0.282547473907471	0.464735175458988	C28A5.1	TAACGATTTTGAACTTACATATT
chrIII	4431603	4431626	+	0.697482376098633	0.466220696651136	C28A5.1	ATGATCCACTGGAACTCGAGCCA
chrIII	4431725	4431748	+	0.55961540222168	0.382192764528819	C28A5.1	TCAACATCTGAAGCTAGTCTGTC
chrIII	4431897	4431920	+	0.532600860595703	0.419382006239063	C28A5.1	ACGCAGAAAATCTCGCGTCGTTT
chrIII	4432683	4432706	+	0.718031387329102	0.473690628613446	C28A5.1	CCTTACCTAACTCTGACCTTGTA
chrIII	4433096	4433119	+	0.636506729125977	0.405145284412144	C28A5.1	TCACGGTACTGTTGTAAACCTCT
chrIII	4433421	4433444	+	0.647526397705078	0.499962246632809	C28A5.1	CGAGAATCACATGAACACTTCCG
chrIII	4433622	4433645	+	0.54279369354248	0.414217851252918	C28A5.1	AGGCTCTTAGCTCAACGTACGGT
chrIII	4433890	4433913	+	0.275121688842773	0.358775380088275	C28A5.1	TTTTAAATGGATCTCTTTCTAGA
chrIII	4433895	4433918	+	0.645692901611328	0.493702764806922	C28A5.1	AATGGATCTCTTTCTAGACATTC
chrIII	4436620	4436643	+	0.409712715148926	0.424197677316337	C28A5.2	TTCTGTTCAACAAACATTTTTCG
chrIII	4436684	4436707	+	0.282547473907471	0.464735175458988	C28A5.2	TAACGATTTTGAACTTACATATT
chrIII	4436802	4436825	+	0.697482376098633	0.466220696651136	C28A5.2	ATGATCCACTGGAACTCGAGCCA
chrIII	4436924	4436947	+	0.55961540222168	0.382192764528819	C28A5.2	TCAACATCTGAAGCTAGTCTGTC
chrIII	4437096	4437119	+	0.532600860595703	0.419382006239063	C28A5.2	ACGCAGAAAATCTCGCGTCGTTT
chrIII	4437882	4437905	+	0.718031387329102	0.473690628613446	C28A5.2	CCTTACCTAACTCTGACCTTGTA
chrIII	4438295	4438318	+	0.636506729125977	0.405145284412144	C28A5.2	TCACGGTACTGTTGTAAACCTCT
chrIII	4438620	4438643	+	0.647526397705078	0.499962246632809	C28A5.2	CGAGAATCACATGAACACTTCCG
chrIII	4438821	4438844	+	0.54279369354248	0.414217851252918	C28A5.2	AGGCTCTTAGCTCAACGTACGGT
chrIII	4439089	4439112	+	0.275121688842773	0.358775380088275	C28A5.2	TTTTAAATGGATCTCTTTCTAGA
chrIII	4439094	4439117	+	0.645692901611328	0.493702764806922	C28A5.2	AATGGATCTCTTTCTAGACATTC
chrIII	4449083	4449106	+	0.152722005844116	0.410870079139363	ceh-43	AATAATTTTGAAAAAAACAAACT
chrIII	4464852	4464875	+	0.699411392211914	0.573095351767664	ndg-4	AAATCTGGGTACCTGAGTCAACA
chrIII	4466649	4466672	+	0.736941909790039	0.433179898102276	ndg-4	TATTATGAAAGTTTCATACACTT
chrIII	4466742	4466765	+	0.444962577819824	0.322011358943189	ndg-4	TTGGCAATTGATTGACATCCTCC
chrIII	4467128	4467151	+	0.760939407348633	0.481261148779229	ndg-4	CCCTACCTGTCCATCTATCCGCT
chrIII	4467181	4467204	+	0.687844924926758	0.558069930587906	ndg-4	CACGAATCCATCACTGGTAATTC
chrIII	4469292	4469315	+	0.61124698638916	0.404485229150735	F56F3.4	TAGATTGTGGTGGAAATGAAAGA
chrIII	4469579	4469602	+	0.570817413330078	0.522171813204752	F56F3.4	CTCATGATGCCACCAATTTTCCC
chrIII	4469891	4469914	+	0.5885302734375	0.393575351954101	F56F3.4	TACAAAGTAATTCCAGATTCTCG
chrIII	4473781	4473804	+	0.6468359375	0.392436411493539	ifet-1	TATCACCAGCTCCAGAAGATGAA
chrIII	4474425	4474448	+	0.80952033996582	0.539186661069185	ifet-1	GCTACTACTCAATACTAACCTCC
chrIII	4474620	4474643	+	0.580974311828613	0.336420617665843	ifet-1	TCGGCACCACCGGTACTTCCGTT
chrIII	4474862	4474885	+	0.340314102172852	0.332622436946486	ifet-1	ATTCCTTCGATTTCCCAACGGTG
chrIII	4489656	4489679	+	0.208794193267822	0.399397718313044	cpg-1	ATTTTCAGGAATCTCGAGAATTA
chrIII	4489704	4489727	+	0.510511703491211	0.40058294342429	cpg-1	TGATCCTCGTATCGTCGCCTGCG
chrIII	4490450	4490473	+	0.627363395690918	0.315554523165518	cpg-1	TTTCAGAATGTTCCAACAACAAC
chrIII	4493233	4493256	+	0.749083480834961	0.409361673188671	atf-7	TATGATCCCAACTTCCATCAGCT
chrIII	4493518	4493541	+	0.400686912536621	0.474010882977258	atf-7	AAACGTCGGCAGTTCGTGGAGCT
chrIII	4493752	4493775	+	0.359279098510742	0.492823812999744	atf-7	GAAGCATATTTGAAAATATTCCA
chrIII	4493971	4493994	+	0.598581085205078	0.435096158367111	atf-7	CTGCTAGACATCGTTGCATTAGT
chrIII	4494185	4494208	+	0.816647567749023	0.528964005163369	atf-7	CCTTTCCCACCATCATATTGAAA
chrIII	4509616	4509639	+	0.459267768859863	0.398903935284105	F25F2.1	TGTACTCATTTTCAGTATCGCAT
chrIII	4510271	4510294	+	0.669457168579102	0.61383943781747	F25F2.1	CATGGTTCAAAATGAGTCAGCTG
chrIII	4510481	4510504	+	0.22529146194458	0.46119511387581	F25F2.1	ATTTAAGCGTGAGATAACAGTCC
chrIII	4510486	4510509	+	0.85212532043457	0.569195905007472	F25F2.1	AGCGTGAGATAACAGTCCTGAAA
chrIII	4510639	4510662	+	0.221180191040039	0.389216972082181	F25F2.1	ATTTTCAGTAACTTCCATCTTTG
chrIII	4510673	4510696	+	0.518974304199219	0.522681206896127	F25F2.1	GAAAAGTGTCGAGAACAGATGGG
chrIII	4510799	4510822	+	0.378272094726562	0.406821607783475	F25F2.1	TGAATCAAATATTTTCAGTTCAT
chrIII	4511276	4511299	+	0.656485595703125	0.543709973385169	F25F2.1	GAGTCGTGGTTCTATGTAATTGT
chrIII	4521920	4521943	+	0.591669273376465	0.493866050043085	cdh-4	GATAACCGTCCGTGAAACCAAGC
chrIII	4522644	4522667	+	0.318908443450928	0.584558879877834	cdh-4	CAATTTCAAAGTGATTGCGAGTC
chrIII	4522865	4522888	+	0.814731216430664	0.567624377352609	cdh-4	CGAGTGAACTTCCATTGGAAATT
chrIII	4522972	4522995	+	0.45843204498291	0.405567093467201	cdh-4	GGACTTCCTTTGTCGAGAATGTC
chrIII	4523807	4523830	+	0.0127333950996399	0.416497986710701	cdh-4	ATGCAAAATTTTTAATTTCAGGT
chrIII	4523821	4523844	+	0.371028099060059	0.390919961456211	cdh-4	ATTTCAGGTTGTTGCAAAACTTC
chrIII	4525897	4525920	+	0.637591934204102	0.565554698295406	cdh-4	CACGTGGAACTAGTTGATATTGC
chrIII	4526154	4526177	+	0.599784889221191	0.344142724831537	cdh-4	TTTCAGGTACCGTACGTACAACT
chrIII	4526249	4526272	+	0.629080924987793	0.447836145906551	cdh-4	TACAAAGATCCTCGACGACGAGA
chrIII	4526658	4526681	+	0.482470283508301	0.511054656975992	cdh-4	CTCAAGCTATTCATCACTACAGT
chrIII	4526745	4526768	+	0.243684768676758	0.412777137997953	cdh-4	TGGATTTATGTTTTCAGAATTTT
chrIII	4526753	4526776	+	0.0252260804176331	0.382681135115753	cdh-4	TGTTTTCAGAATTTTCGCCGTTG
chrIII	4526805	4526828	+	0.846546096801758	0.467805713285101	cdh-4	ACTTACAACATCACAGAAGGAGA
chrIII	4527195	4527218	+	0.590518074035644	0.431960348792762	cdh-4	TTGGCGAAGAAAGTGGAATTGTT
chrIII	4527386	4527409	+	0.728992004394531	0.393098592407839	cdh-4	TACATTGAAAGCATCTGGAGAAT
chrIII	4527709	4527732	+	0.508596572875977	0.465160807540489	cdh-4	ACATGTTTGATACTTACAGTGAT
chrIII	4528377	4528400	+	0.413042144775391	0.489273637909953	cdh-4	CCATTAGTTGTTTCTGCTATTGA
chrIII	4528603	4528626	+	0.173753967285156	0.392582079551087	cdh-4	TACATTTTCAGCGACATGGGACA
chrIII	4529303	4529326	+	0.707253189086914	0.461051967100832	cdh-4	TGGGAACTCCATATGATATAACA
chrIII	4529507	4529530	+	0.707798690795898	0.482640203418801	cdh-4	AGCTTATCGCCAAAGATAATGGA
chrIII	4530164	4530187	+	0.559014701843262	0.414473537651572	cdh-4	TTGTGCTAATTGAAGATGTCAAC
chrIII	4530206	4530229	+	0.728196411132813	0.448271842176026	cdh-4	TAAGATCAGACGTCAGTGCAAAG
chrIII	4530260	4530283	+	0.668133087158203	0.360653251765635	cdh-4	TCACTATAATGTCTGCAACCGAT
chrIII	4530330	4530353	+	0.510039901733398	0.441391854555919	cdh-4	TAAAATTGTAGATGGAGATGAAA
chrIII	4530421	4530444	+	0.52361572265625	0.486858568405128	cdh-4	GTAAATGAGGACACGAAGAAAGT
chrIII	4531060	4531083	+	0.350861129760742	0.512865689160479	cdh-4	AATAATTTCAGATTGAATATTCC
chrIII	4531182	4531205	+	0.565839881896973	0.359492020780106	cdh-4	TCACTAACAATTAAAGCCACGGA
chrIII	4531618	4531641	+	0.293637008666992	0.47551412289516	cdh-4	CTATTTCTGAAGATGCAGCTGTT
chrIII	4540049	4540072	+	0.708913421630859	0.513833604507845	ugt-62	GAATTCAAAAAGCGAACCCTTTA
chrIII	4540072	4540095	+	0.485633239746094	0.335213052676207	ugt-62	TATTCTTCGGAATCTTCACATCA
chrIII	4543049	4543072	+	0.501486167907715	0.403943939561536	cisd-3.1	TTGATTAATATTTAGCTTCAAGA
chrIII	4543063	4543086	+	0.74314338684082	0.479448768825155	cisd-3.1	GCTTCAAGACAAAAAACCAAATG
chrIII	4543208	4543231	+	0.692533416748047	0.412882519911415	cisd-3.1	TAGGTTCACATGAAAAAGGATAA
chrIII	4543237	4543260	+	0.764231796264648	0.516506469621865	cisd-3.1	CGCATGGTGCAGTTGTGGATATA
chrIII	4544885	4544908	+	0.675005569458008	0.486164534905882	M88.3	TAAATAGTAAAACTCACCAAAAA
chrIII	4549138	4549161	+	0.688068008422852	0.430444004884134	M88.4	TGTGTGGTATTTAGGTTCAAAAG
chrIII	4549151	4549174	+	0.666324691772461	0.510957499676645	M88.4	GGTTCAAAAGAAGCTGATGGTGT
chrIII	4550463	4550486	+	0.753635864257812	0.572857880164931	M88.4	CTGTTCAGAAATAACAATAACTC
chrIII	4550666	4550689	+	0.0248156452178955	0.412776222267599	M88.4	AAAAATTTTGTTTAGACCACCCA
chrIII	4550680	4550703	+	0.477829856872559	0.495951967851515	M88.4	GACCACCCAGACGGCTGGCGCCA
chrIII	4556841	4556864	+	0.617653083801269	0.342715229745835	zbp-1	TCCAGTTTCAGGGTTATCATCCA
chrIII	4557094	4557117	+	0.405192375183105	0.344890621185951	zbp-1	TTACAGCTAAAAGACTGGCCGAT
chrIII	4557890	4557913	+	0.570441284179688	0.353928943371182	zbp-1	TTCCAACTCCAGTGGGTGTAATG
chrIII	4563521	4563544	+	0.445548782348633	0.533844776278161	pan-1	CTCAATGAAAATGATATTCGAGT
chrIII	4564228	4564251	+	0.556197319030762	0.343185215951804	pan-1	TTCAGATCTTCCATCTCTCGTTG
chrIII	4564358	4564381	+	0.727977752685547	0.499696957177105	pan-1	AGTCAAATCAGTCCAAAAGCATT
chrIII	4567069	4567092	+	0.419567642211914	0.49365377384086	mlcd-1	GTGGCGACTTTCTTGATGAGCAT
chrIII	4567163	4567186	+	0.648718185424805	0.520987874592773	mlcd-1	CCAGGCTGTGTAGAAGTGATTGA
chrIII	4567367	4567390	+	0.0113012158870697	0.314844385369451	mlcd-1	TTTTTATTTCATAATTACCGTCT
chrIII	4567373	4567396	+	0.51518253326416	0.328491149583545	mlcd-1	TTTCATAATTACCGTCTCAACGG
chrIII	4567509	4567532	+	0.587683296203613	0.426142319988904	mlcd-1	GATTTCCTAAAGAAAACCATGAA
chrIII	4567645	4567668	+	0.0340374541282654	0.346848793503527	mlcd-1	TTTTAATTTTAATACCAAAATAT
chrIII	4567650	4567673	+	0.100214185714722	0.463918500968063	mlcd-1	ATTTTAATACCAAAATATTAGCC
chrIII	4567656	4567679	+	0.535047416687012	0.447943977996349	mlcd-1	ATACCAAAATATTAGCCCTCATT
chrIII	4567725	4567748	+	0.409027290344238	0.387616897427234	mlcd-1	TCAAATTCACATAAGAAGCTGTT
chrIII	4567860	4567883	+	0.341687088012695	0.417164687592559	mlcd-1	GGGCTTCTTTGTTTACACCATAG
chrIII	4567875	4567898	+	0.638262748718262	0.544758016393431	mlcd-1	CACCATAGTTTGTGACGAGATCT
chrIII	4569436	4569459	+	0.0106896948814392	0.317676915491272	idhg-1	ATTTTTTTTTTTTGAAGGGAAAC
chrIII	4569530	4569553	+	0.52189094543457	0.425200910998425	idhg-1	CGCAAACGTTCTTCACTGTTCCA
chrIII	4569632	4569655	+	0.557691497802734	0.455235195825338	idhg-1	GGGAATCGATATGGTTATCATCC
chrIII	4569762	4569785	+	0.229484119415283	0.38594878326172	idhg-1	GTCCTAATTTCAAATTTAAAGGT
chrIII	4569780	4569803	+	0.595809211730957	0.465302749269509	idhg-1	AAGGTTGTTACTCGCGAAAAATC
chrIII	4574685	4574708	+	0.635988845825195	0.42905477407678	sel-5	AGTGCTTCCTGCTTACAGTTTCA
chrIII	4576039	4576062	+	0.735721893310547	0.394123006991699	sel-5	TCCAGATCAGTGAATCCTAAATC
chrIII	4576729	4576752	+	0.750892181396484	0.497659922229393	sel-5	GGACGGAGTCGTGGAGCAACTGA
chrIII	4576931	4576954	+	0.497618865966797	0.490336238763852	sel-5	ATGAAGGAACTGCGTCGGTGCAC
chrIII	4577146	4577169	+	0.698147201538086	0.568608898613263	sel-5	CGTCGATATCGAGAAGCATGTCT
chrIII	4577198	4577221	+	0.476568336486816	0.447250322904015	sel-5	AATATCATTTTCTTACAAATCAA
chrIII	4577417	4577440	+	0.714870910644531	0.409908277056186	sel-5	ATACTAAAAACGAACCAATCTCT
chrIII	4577596	4577619	+	0.580922775268555	0.39241362428261	sel-5	TGGGAAGAAATGAGTACATTTTC
chrIII	4577627	4577650	+	0.5308154296875	0.490133355424096	sel-5	AATCGCGATGAATGATAGGTTGT
chrIII	4577992	4578015	+	0.511590385437012	0.301338460978419	sel-5	TTCGAGCTTCTTCTCACCAGAAA
chrIII	4578088	4578111	+	0.0126207971572876	0.295917075225874	sel-5	TTGTTTTTTCTATCGCTCGCAAC
chrIII	4579367	4579390	+	0.725711135864258	0.340570730046172	wdr-48	TCGATTGTATCCGAACTCACAAG
chrIII	4579602	4579625	+	0.34076171875	0.255321242866915	wdr-48	TCGCTTGTTCTTGGTGCTGGAAC
chrIII	4579671	4579694	+	0.186620655059814	0.24216354433059	wdr-48	TTTTCAGTGCATTCGCCTTTTCG
chrIII	4579931	4579954	+	0.654115753173828	0.468839966080834	wdr-48	GGTTGACTCATCGTTTACAACGG
chrIII	4579948	4579971	+	0.488356590270996	0.578244166767382	wdr-48	CAACGGTTTACAGCGCAGGAAAG
chrIII	4579958	4579981	+	0.689919128417969	0.575164461542471	wdr-48	CAGCGCAGGAAAGGACAAAATGG
chrIII	4580061	4580084	+	0.765870666503906	0.556432001531679	wdr-48	AGTGAAAAAGATAATCCAGTATC
chrIII	4580368	4580391	+	0.242478771209717	0.457707522247764	wdr-48	ATCTGTTTATTCAGGCGCTCCTG
chrIII	4580377	4580400	+	0.619163436889648	0.379118488112768	wdr-48	TTCAGGCGCTCCTGCCATCAAGA
chrIII	4582212	4582235	+	0.632748985290527	0.50969737038191	F35G12.12	CAGATAATTCTTCTCGAATTCAT
chrIII	4582767	4582790	+	0.434218406677246	0.48949919495118	F35G12.12	ATGTTATTCCTTTAGATTTATGA
chrIII	4582781	4582804	+	0.37502758026123	0.469727537684282	F35G12.12	GATTTATGAGTTGATGGAATGGT
chrIII	4582787	4582810	+	0.675908508300781	0.421750155119225	F35G12.12	TGAGTTGATGGAATGGTCGAAGG
chrIII	4582871	4582894	+	0.0483012771606445	0.406795684347734	F35G12.12	ACAATATTTTTATCAACAGACGG
chrIII	4582883	4582906	+	0.669839782714844	0.388619954335851	F35G12.12	TCAACAGACGGAACACGTTTCAT
chrIII	4584968	4584991	+	0.540367317199707	0.533710405683713	F35G12.5	AAACGGTGATGAAAAAGGAATTC
chrIII	4585177	4585200	+	0.820888137817383	0.501518642575495	F35G12.5	AGGATGAGTTGCATCGAATTACT
chrIII	4585311	4585334	+	0.0117765033245087	0.262748654643516	F35G12.5	TTATTTCTTTCTTTTCAGATGAA
chrIII	4585660	4585683	+	0.263895969390869	0.405016682331555	F35G12.5	TTATTCGGTTTTCTGTAGGGAAG
chrIII	4585785	4585808	+	0.118271579742432	0.351069522860721	F35G12.5	ATTACACTGATTTTGAGGAAGAG
chrIII	4585854	4585877	+	0.53274356842041	0.448303635953177	F35G12.5	GTACGTTTAGAAAGTGATCCCAA
chrIII	4585863	4585886	+	0.639959106445313	0.597574865091148	F35G12.5	GAAAGTGATCCCAAGGTCCTGGA
chrIII	4585907	4585930	+	0.603122940063477	0.594472810042092	F35G12.5	CACTCTTGTCGCTGTTGAATGAA
chrIII	4587035	4587058	+	0.719393692016602	0.558789349007568	F35G12.7	AAAAAGATAAAATACTTACACAG
chrIII	4587815	4587838	+	0.543758850097656	0.518498245175206	smc-4	CAGCAACTGCCATCGCGACCCGA
chrIII	4587992	4588015	+	0.349343872070312	0.460283024709236	smc-4	ATCGATTCGCTCTTATTCGTTTT
chrIII	4588725	4588748	+	0.446067428588867	0.463723819842392	smc-4	ACGTTTTAAGGCAACGATACCTA
chrIII	4588733	4588756	+	0.723921127319336	0.456110801794199	smc-4	AGGCAACGATACCTAGATAAAAT
chrIII	4589232	4589255	+	0.409777336120605	0.336513674400042	smc-4	ACAAAGTTCGAGGTGAAGCAAGG
chrIII	4589282	4589305	+	0.477364273071289	0.4858069908691	smc-4	AAGAAGCTCGCGAATTCTGGAAC
chrIII	4589509	4589532	+	0.238339443206787	0.549376914650877	smc-4	AATAAATCCTATTTTACAGTTGG
chrIII	4589525	4589548	+	0.687216567993164	0.610884248476211	smc-4	CAGTTGGCAAAAACGCGTGATCG
chrIII	4589894	4589917	+	0.785846710205078	0.40445285318458	smc-4	GCTCCCAATCCGACGAACCCATT
chrIII	4590206	4590229	+	0.614687271118164	0.468483051921879	smc-4	GCTGAAAAACTTGGAAAATTGAG
chrIII	4590314	4590337	+	0.813840026855469	0.547200992601063	smc-4	GATGGACGGACAGCTAATCGAAG
chrIII	4593362	4593385	+	0.0136153769493103	0.357138551928996	F35G12.11	ATGGAATTTTTCAGCTCTTTGCA
chrIII	4594251	4594274	+	0.61105655670166	0.453269588917452	apc-11	ATAGAATCCCTGGATGATCATCC
chrIII	4595210	4595233	+	0.6827197265625	0.477167120592574	asb-1	AATGTTCAGTCACTAACAGCCGG
chrIII	4595535	4595558	+	0.51568660736084	0.338481892233976	asb-1	TTGCAGGCATCGAACATGGACTT
chrIII	4595734	4595757	+	0.628866691589355	0.460486096206124	asb-1	AATAAACTCACGTCCTGTTGCAG
chrIII	4601103	4601126	+	0.788922500610352	0.491743887563623	mab-21	GATTGTGGTACATTCTCCATCCG
chrIII	4601278	4601301	+	0.452730674743652	0.327632734352652	mab-21	TCAGCTCGCAAGATTCGCCACCG
chrIII	4601385	4601408	+	0.551125106811523	0.457571134441812	mab-21	ATTGCAGTGATTACTGTAAGTTG
chrIII	4604767	4604790	+	0.724692916870117	0.547911821729766	sel-2	CGACGTCGACTATCATCCTCCCA
chrIII	4606130	4606153	+	0.632651062011719	0.483294610931438	sel-2	AACTAACATCATATTCATTTCCA
chrIII	4606186	4606209	+	0.475117568969727	0.469452732441175	sel-2	ATCGCTGCTATCCTACCACCATC
chrIII	4606279	4606302	+	0.6576904296875	0.438426930239642	sel-2	ATACTTAAGTTATCTCCACCATT
chrIII	4606312	4606335	+	0.326384353637695	0.492005705734687	sel-2	CCATTCGAACCATTTTCAGGCGA
chrIII	4606576	4606599	+	0.518037185668945	0.38233897244563	sel-2	ATTCTTGTAATATCTGAATCCTG
chrIII	4607851	4607874	+	0.71458251953125	0.532096008652871	sel-2	AAAATAAAATCACAAACCTCCGA
chrIII	4607928	4607951	+	0.257428169250488	0.510706281422501	sel-2	ATCTGAACAATATTTTCCGATTC
chrIII	4608993	4609016	+	0.649731674194336	0.536735777812763	sel-2	AAAATAAATAATCTTACCAAACT
chrIII	4609324	4609347	+	0.0113548636436462	0.298922643027712	sel-2	TCGAATTTTTACCTTTTTGTATC
chrIII	4609335	4609358	+	0.0467867994308472	0.443561762447292	sel-2	CCTTTTTGTATCCTTCCGGCAAA
chrIII	4609609	4609632	+	0.756125183105469	0.531406673678919	sel-2	AACAAAAACTAACCAGGAGAGTT
chrIII	4609670	4609693	+	0.466101684570312	0.386589432561762	sel-2	ATATCACTTCGACCCCAACGGGA
chrIII	4610017	4610040	+	0.435036239624023	0.572545813792273	sel-2	CATACAGATTGATCTTTTCCTGG
chrIII	4610087	4610110	+	0.58129093170166	0.397918068516583	sel-2	GCACATGAAGCAACTTCAACGAG
chrIII	4610296	4610319	+	0.637440643310547	0.452411579140622	sel-2	GTCTGCTTCACGTTAATCGAATA
chrIII	4617619	4617642	+	0.508815841674805	0.426891701226202	lips-3	GCCGTAGTATTCAGTACTTTTTG
chrIII	4620903	4620926	+	0.421078262329102	0.472417330126946	F10F2.2	GAAATTTCCGAGAAGTTCTCAAT
chrIII	4621632	4621655	+	0.559618721008301	0.498489782941207	F10F2.2	AATCGGTAATTGGTGCCCAAATG
chrIII	4621719	4621742	+	0.506426010131836	0.350412359987889	F10F2.2	TGGGTTGTTCGCCAAGAGACACG
chrIII	4623136	4623159	+	0.765111236572266	0.378714153999828	lron-5	TATCTCATACAGTTGTATGCAAC
chrIII	4623174	4623197	+	0.545657005310059	0.428609058860448	lron-5	ATTCGAACAGTATCGATGCTTCC
chrIII	4624077	4624100	+	0.594713096618652	0.431774501320028	lron-5	TATGTATCTTAAATTTCCAGAAA
chrIII	4624742	4624765	+	0.568009376525879	0.46619247134542	lron-5	GTGAATTCCCTATTCCACCACCA
chrIII	4625106	4625129	+	0.832087783813477	0.488148826623489	lron-5	AGCTCCAATCAACTATCTTCTCT
chrIII	4629057	4629080	+	0.235820922851563	0.483782038855637	clec-151	AAATTTCACATTTTCAGTCGATA
chrIII	4629165	4629188	+	0.0115660643577576	0.335128472717214	clec-151	TTTATTTTTATTATAGGAATCCG
chrIII	4629169	4629192	+	0.0133764731884003	0.308540321919141	clec-151	TTTTTATTATAGGAATCCGCTCA
chrIII	4629175	4629198	+	0.7429345703125	0.432018598632887	clec-151	TTATAGGAATCCGCTCAACGATA
chrIII	4630060	4630083	+	0.298453178405762	0.550157232426224	clec-151	CAACTTCAATTTTGTATAGAAAA
chrIII	4635688	4635711	+	0.310464706420898	0.348952398899106	clec-153	TTCATTTAAGGAATCTGCTCAGC
chrIII	4635696	4635719	+	0.710924758911133	0.492871031045483	clec-153	AGGAATCTGCTCAGCAGTACTGT
chrIII	4641049	4641072	+	0.473913841247559	0.419438559845859	F10F2.2	CCACCCATTTCAGCATCTCCACG
chrIII	4641460	4641483	+	0.208305435180664	0.48726256326868	F10F2.2	GTAATATATTTTAAAATACCTTC
chrIII	4641473	4641496	+	0.63810977935791	0.428804465372632	F10F2.2	AAATACCTTCGCTGGTTCACTGA
chrIII	4641611	4641634	+	0.695115737915039	0.43498938912828	F10F2.2	TCAGGACAAGGAAAAACAAACCA
chrIII	4642461	4642484	+	0.650082015991211	0.487802350859744	F10F2.2	AAACTACCTTAATCAAGTTCTGT
chrIII	4645379	4645402	+	0.474819259643555	0.537198264706657	pqn-29	GAGTTGAAATTGTTATTATTGTT
chrIII	4645546	4645569	+	0.456999397277832	0.554382695373893	pqn-29	AAATAATATATTTCTTACCATAA
chrIII	4645832	4645855	+	0.533546447753906	0.441106193742838	pqn-29	ATTGTAGATACTGCTGGAAATGC
chrIII	4647482	4647505	+	0.0332292127609253	0.310699104356169	T23F11.6	GTTTTACTTGCCAATGCTCTTCC
chrIII	4647488	4647511	+	0.572226257324219	0.444526243789161	T23F11.6	CTTGCCAATGCTCTTCCACCAAC
chrIII	4647746	4647769	+	0.593020553588867	0.511658953540274	T23F11.6	AAAAAGAAAACTTACAGCATAGC
chrIII	4651745	4651768	+	0.0109688484668732	0.31826120364778	ppm-2	ATTTTTCTCCATTTTTCAGGAAA
chrIII	4652030	4652053	+	0.306593208312988	0.379533656606193	ppm-2	ATTTCAGCATTCCCGGATGTGAT
chrIII	4652085	4652108	+	0.482266235351562	0.394607878990178	ppm-2	TTGTTCTTGCATGTGATGGTATT
chrIII	4660960	4660983	+	0.569224128723145	0.371043529274792	cdka-1	TAACAAGAACATTCTAGAAAAGA
chrIII	4671036	4671059	+	0.59490779876709	0.531241454844596	T23F11.11	CTATTCCGATTACCAGGAGGTAC
chrIII	4671427	4671450	+	0.796923294067383	0.441921334004111	T23F11.11	TATACAAGTAAGTCAGGTGCTCG
chrIII	4672384	4672407	+	0.174673957824707	0.382306998332717	srg-13	TTTTAAACTTTCTGATAATTCGA
chrIII	4672389	4672412	+	0.531069107055664	0.512708943011127	srg-13	AACTTTCTGATAATTCGAGTTAC
chrIII	4672863	4672886	+	0.397628479003906	0.270131813257086	srg-13	TGTCACTTTGCTTTGCCCAATCT
chrIII	4672934	4672957	+	0.787263793945313	0.510524669032454	srg-13	CGCTGAGCCACTATTCCCAAGGT
chrIII	4672961	4672984	+	0.263989868164063	0.426066301145019	srg-13	AAACCGTTTCTCAAGTATTTTTG
chrIII	4672991	4673014	+	0.622450103759766	0.485044129521009	srg-13	ACAGAATGACATGTGTAGTGTTT
chrIII	4673070	4673093	+	0.0755872106552124	0.378644141084899	srg-13	GTTTTAGATCTGGAAAAGAATTC
chrIII	4673076	4673099	+	0.646770629882813	0.445769823563974	srg-13	GATCTGGAAAAGAATTCTTACAC
chrIII	4673125	4673148	+	0.629311103820801	0.513625492366072	srg-13	CCTATTGGAATAATATGGAATGT
chrIII	4673152	4673175	+	0.417985458374023	0.475611006808276	srg-13	ATATCTCGAGTTTATGCAAATCC
chrIII	4673166	4673189	+	0.295576610565186	0.35714476928198	srg-13	TGCAAATCCGTCTTTCGGAGGCT
chrIII	4673538	4673561	+	0.552599868774414	0.396617314914243	srg-13	GGCAAGCTTATCAAAATTACATC
chrIII	4673573	4673596	+	0.367237281799316	0.467068979281849	srg-13	TAGTTTCCCTGATTTTAATTATA
chrIII	4673590	4673613	+	0.522664031982422	0.486830457732441	srg-13	ATTATAGTAATATCGGGTGTAAC
chrIII	4677926	4677949	+	0.767835083007812	0.436304698679362	srg-10	TACTGTGTTCCACGGGAATTCAT
chrIII	4677968	4677991	+	0.612602043151856	0.388869358878791	srg-10	TATGTTGTATTGCGCCGACGCAA
chrIII	4678566	4678589	+	0.714866714477539	0.427343234480175	srg-10	TTACAGGGAATATACATAAACAC
chrIII	4678844	4678867	+	0.745001602172852	0.457352909854502	srg-10	GCTATGGAAACAAATATTGAAGC
chrIII	4680413	4680436	+	0.33337760925293	0.531411291960148	srg-11	CGCATCAAGCTCTTTCTTTTTGA
chrIII	4680511	4680534	+	0.597069129943848	0.446706020385418	srg-11	CCCCATTATGTCCTATCATTGCA
chrIII	4680656	4680679	+	0.543601799011231	0.401853432824927	srg-11	TCCAATTCGATATGGTAAAATGT
chrIII	4680764	4680787	+	0.18873966217041	0.379064392335079	srg-11	TATGCAGCCAACTTTTGGGGGGA
chrIII	4680791	4680814	+	0.795637588500977	0.479808874949862	srg-11	TATGGAATACATCAAAAAAGTTG
chrIII	4680965	4680988	+	0.0117766344547272	0.460165862388978	srg-11	AAAAAAAATTTTTAATTTCAGGC
chrIII	4680979	4681002	+	0.438815841674805	0.368060574591857	srg-11	ATTTCAGGCAAGTCAATCTCGTT
chrIII	4690361	4690384	+	0.659340438842773	0.364754706700511	ppat-1	TCAACTGACACTGACTCAGAGCT
chrIII	4692798	4692821	+	0.77608772277832	0.466775772350971	T04A8.6	GCGATGCCCAAGTAAGATGGACG
chrIII	4694311	4694334	+	0.589632911682129	0.452331835671347	T04A8.8	GCTTATCGTCGATCTATTTACAA
chrIII	4694331	4694354	+	0.585426025390625	0.624130384901135	T04A8.8	CAAGCGAGAGACCGTTATTCACG
chrIII	4694527	4694550	+	0.602992515563965	0.443499743599594	T04A8.8	GAGCATTGCTGCTGAAAACTTTC
chrIII	4694653	4694676	+	0.584508934020996	0.433013508413711	T04A8.8	TGCGACGAAATGGGGATGCCCTG
chrIII	4695518	4695541	+	0.503768768310547	0.574760191114969	T04A8.7	CAAGCTCGTACAAACAATTCGGT
chrIII	4696177	4696200	+	0.591488647460938	0.464143185429528	T04A8.7	TTATGCATCATTTGGATATCAGG
chrIII	4696466	4696489	+	0.710687561035156	0.44516607156019	T04A8.7	TAATGTATTAATTCAGAACTGAA
chrIII	4696720	4696743	+	0.484783630371094	0.339395402049611	T04A8.7	TTTGATGCTTGCTAATGACTTCC
chrIII	4698164	4698187	+	0.694250259399414	0.371552507619911	dnj-18	TTCTTATCAGTTCCATGTAGTAG
chrIII	4698689	4698712	+	0.094970760345459	0.426028388437934	dnj-18	ATGAATATTTTTCAGGTTGCCAT
chrIII	4698807	4698830	+	0.427460441589355	0.495977316670477	dnj-18	GCAATCGATATCGGCGGCGGACA
chrIII	4698842	4698865	+	0.652540435791016	0.502057428099326	dnj-18	AAACAATATACAGATATTGATAT
chrIII	4698952	4698975	+	0.56837329864502	0.475603207724047	dnj-18	CGCAGAGTTTGGAGGATTTAAGA
chrIII	4698972	4698995	+	0.687495727539063	0.509938145349793	dnj-18	AGAAACGAGTATTCAAAAGTGAA
chrIII	4699933	4699956	+	0.240958690643311	0.489924902317166	sel-13	GTTTAAATAATTAAATAACTACC
chrIII	4699938	4699961	+	0.516471214294434	0.522188083722789	sel-13	AATAATTAAATAACTACCTTTCA
chrIII	4701697	4701720	+	0.705902404785156	0.348068271581378	clp-2	TCCTTATCTGAGAAATTTCCCTT
chrIII	4702254	4702277	+	0.190534057617188	0.430485221324458	clp-2	AAAAATTTTACCTCAACACAACG
chrIII	4702264	4702287	+	0.699426422119141	0.477704114966032	clp-2	CCTCAACACAACGTATATCTATC
chrIII	4702621	4702644	+	0.447683944702148	0.321643397382058	clp-2	TTCTCTGTTTGTGAGCACATCAT
chrIII	4702828	4702851	+	0.418447761535645	0.504345110118871	clp-2	CCTTGTTACAAGTTGCTTTTTGA
chrIII	4702923	4702946	+	0.683780899047852	0.465933685689343	clp-2	TTGTGTGGCAATCAATTGAGAAG
chrIII	4703015	4703038	+	0.624597129821777	0.549820575446093	clp-2	AAATTAAATAAAGTAAACCCACT
chrIII	4703042	4703065	+	0.197404670715332	0.398547919637681	clp-2	ACTTCATCCTCTGTTTTTGTGTT
chrIII	4703257	4703280	+	0.486243896484375	0.49073575460129	clp-2	AATGGCTGATTTGATGGAGTGGA
chrIII	4703446	4703469	+	0.0655476570129395	0.295436486749139	clp-2	ATGCATTTTCGGCGGTGGATCTT
chrIII	4703479	4703502	+	0.506519966125488	0.431397197551704	clp-2	ATGTTTCCTGTGGAAGAGTTCGA
chrIII	4703726	4703749	+	0.485546073913574	0.458243750144532	clp-2	GGAATTCTGCTCGATTTATGCAT
chrIII	4703744	4703767	+	0.235798873901367	0.410276693402188	clp-2	TGCATTCCATTACATTTTTTCGA
chrIII	4704639	4704662	+	0.810577239990234	0.454884131825179	mrpl-16	TGATGCCGAAAAAGGAGAGAAAA
chrIII	4704703	4704726	+	0.55437572479248	0.353831129472713	mrpl-16	ATTCAGATACAAGTCAACAAAGC
chrIII	4705592	4705615	+	0.0165193796157837	0.460086531949878	tag-189	ATGTTTTTCTTCCAGGTATTTCG
chrIII	4705653	4705676	+	0.557587585449219	0.482261242967479	tag-189	ATATGTGTTATATTATCTCTTCT
chrIII	4705845	4705868	+	0.678605041503906	0.396986314842356	tag-189	TTGGGATCTCCTCTACGACCTCT
chrIII	4706016	4706039	+	0.649522552490234	0.49926310935422	tag-189	AATTCAGCTCTTCATGCTAAATG
chrIII	4710675	4710698	+	0.498138008117676	0.509433174929314	T04A8.18	AAATCAAGAATCAGCCTGGCAGC
chrIII	4713699	4713722	+	0.45800163269043	0.347501801757088	him-18	TCTTCCATGATTTGTTCTGCATC
chrIII	4713795	4713818	+	0.402248840332031	0.429443363357192	him-18	TCAAGTTCGATTGGGTCGCTATG
chrIII	4714092	4714115	+	0.791549606323242	0.471980124873688	him-18	GGGTTCAGTCTGATAAGTGATGT
chrIII	4714147	4714170	+	0.748350830078125	0.575163959349583	him-18	CACGATGACCATCACTGCAGGTA
chrIII	4714377	4714400	+	0.781611633300781	0.513539936254435	him-18	CTGTGAAACTCGTCAATAAATCT
chrIII	4714868	4714891	+	0.390503807067871	0.576186367899591	him-18	CAGGTTTCTTAGCCGGTGCTTCT
chrIII	4717386	4717409	+	0.336543159484863	0.361720114549279	emb-5	TGCTTTTCAGAAGATCAGTGGCT
chrIII	4717475	4717498	+	0.630244903564453	0.372572569510282	emb-5	TTGATATCAACACCTTCTTCGTT
chrIII	4718601	4718624	+	0.399541435241699	0.337956408556398	emb-5	TTTCAAATAATTCTCACCTTGAT
chrIII	4719167	4719190	+	0.513988075256348	0.520060508713141	emb-5	AATTTTAAAACTTACTCCATCAA
chrIII	4719174	4719197	+	0.754983673095703	0.460367814463849	emb-5	AAACTTACTCCATCAAATCTGCA
chrIII	4719281	4719304	+	0.0762290668487549	0.244686057499438	emb-5	TTTTTCTTCTCTGACAAATGACA
chrIII	4719374	4719397	+	0.641743240356445	0.548464704627761	emb-5	CGATAAAATCCAATAAACGTAGG
chrIII	4719453	4719476	+	0.28294469833374	0.292735632148707	emb-5	TAACAGCTTTCTTTCTATCTTCA
chrIII	4719515	4719538	+	0.582352066040039	0.320478812105138	emb-5	TCGTCTTGATCCAGGTCAGCTTG
chrIII	4719572	4719595	+	0.63872688293457	0.447635879392986	emb-5	ATAATCCATAGAGCTTCAGATTC
chrIII	4719824	4719847	+	0.739993743896484	0.276234189333885	emb-5	TCTCTCCTCCTTCACCATCATCT
chrIII	4722459	4722482	+	0.214160823822021	0.318312846086984	acy-1	TTTAGCTTTATTCGATAGAACTT
chrIII	4722463	4722486	+	0.27180233001709	0.464924314472314	acy-1	GCTTTATTCGATAGAACTTTTAT
chrIII	4722469	4722492	+	0.131457862854004	0.366915387195909	acy-1	TTCGATAGAACTTTTATTCAGCA
chrIII	4724968	4724991	+	0.590728378295898	0.311126184754612	acy-1	TGACTCCAGTTGCAAGTCTTGCC
chrIII	4725503	4725526	+	0.897851791381836	0.498464114067976	acy-1	TGTATACTCATCGGAATAATCTA
chrIII	4725617	4725640	+	0.456810302734375	0.538765976796093	acy-1	CTCGGTGTCCATTTGTTCATTTT
chrIII	4725641	4725664	+	0.630126037597656	0.448349023957802	acy-1	ACTCAAGTGCGACAGAGGAAAAC
chrIII	4725726	4725749	+	0.736881942749023	0.512294186066408	acy-1	AAGATCATATGATTCAGTCTGTG
chrIII	4726297	4726320	+	0.558875694274902	0.454809237209566	acy-1	AAACATTCCAGGTAGCTGATGAA
chrIII	4726436	4726459	+	0.0117944943904877	0.266812676669931	acy-1	TTTTTTTCTTATTCAGAGCCCCT
chrIII	4726500	4726523	+	0.775186996459961	0.539364217646346	acy-1	CGATGAATCTCATGACAAATGTG
chrIII	4726554	4726577	+	0.478572578430176	0.55121421888401	acy-1	CTAAAATGTCATCAAATAAATCT
chrIII	4727022	4727045	+	0.424339866638184	0.38817726995125	acy-1	TGAAATTGAAGAGGGACCGGATT
chrIII	4727409	4727432	+	0.0197707581520081	0.292284684857958	acy-1	TTCAATTTTTAGGGAACTGAACG
chrIII	4727420	4727443	+	0.649387817382812	0.46950303516714	acy-1	GGGAACTGAACGTCGTGTTAAAC
chrIII	4727467	4727490	+	0.427968521118164	0.405946362293553	acy-1	TCAAAGGACGTATTAATGATGGT
chrIII	4727776	4727799	+	0.72939826965332	0.555883158622721	acy-1	ATGGAAGTAATACAGATACAAAT
chrIII	4727931	4727954	+	0.52270824432373	0.461183801575092	acy-1	AATTCAGTTGGAGGTTTGGATAC
chrIII	4728115	4728138	+	0.568067436218262	0.446923279229621	acy-1	ATGAAAAGGACGTTGAAGAGGAA
chrIII	4728518	4728541	+	0.560691146850586	0.483397142012452	acy-1	AAATGTTTCAGGAGTCTTCATCG
chrIII	4731991	4732014	+	0.0193125653266907	0.272721713986613	F17C8.3	TTTCGTATTTTCTCACTTTTTGC
chrIII	4732374	4732397	+	0.392139320373535	0.462351606560308	F17C8.3	GGGATTTGTGTTATTCCGAAAAC
chrIII	4732858	4732881	+	0.0107065451145172	0.405118530696556	F17C8.3	ATTTTTAATTTCCATTTTTAGCC
chrIII	4732865	4732888	+	0.0155003309249878	0.324956411846337	F17C8.3	ATTTCCATTTTTAGCCACCAGTG
chrIII	4732878	4732901	+	0.7861767578125	0.484263759300112	F17C8.3	GCCACCAGTGATTGACGAAGATG
chrIII	4733017	4733040	+	0.422797775268555	0.503445388578803	F17C8.3	AAGTACTTCTTTTCAGATATGAG
chrIII	4734595	4734618	+	0.145969305038452	0.37333749673245	F17C8.9	TAACACTTTTTACAGGAAAATTT
chrIII	4734607	4734630	+	0.369291839599609	0.620912588745261	F17C8.9	CAGGAAAATTTCTTGTCGAGAAA
chrIII	4735222	4735245	+	0.496417999267578	0.422801678752438	F17C8.9	AGTTGGGTTCTCCGTTGTTTGAA
chrIII	4738582	4738605	+	0.313543720245361	0.352716108640223	ras-2	TGCGCTTCTTCGAATGATTTTCT
chrIII	4743713	4743736	+	0.316629829406738	0.300292767597489	twk-6	TTCAACTGTTGGTTACGGTAGTT
chrIII	4743829	4743852	+	0.409813766479492	0.385320916807081	twk-6	TTCGCTATTAATGATTCCAGTTT
chrIII	4743855	4743878	+	0.058560528755188	0.302426614604171	twk-6	TTGCTTTTAAGTTTGAATTCGGA
chrIII	4743864	4743887	+	0.478001174926758	0.42862214391751	twk-6	AGTTTGAATTCGGAACATTTTTG
chrIII	4744018	4744041	+	0.373660011291504	0.261449611409611	twk-6	TTTCAGATTGTCGCAAAACCCCG
chrIII	4745737	4745760	+	0.459309883117676	0.501910807301841	F17C8.6	ACTTGAAAATTTGAAAACGAACT
chrIII	4745874	4745897	+	0.534991874694824	0.454227011562851	F17C8.6	ACAATCTCAACAGAAATTTGACA
chrIII	4748321	4748344	+	0.0134429621696472	0.340667415677463	col-89	TTCATATTTTTATGTTCAGGTTC
chrIII	4748333	4748356	+	0.664758148193359	0.41373086091578	col-89	TGTTCAGGTTCATGATGAAGTAC
chrIII	4750143	4750166	+	0.0472614908218384	0.442025737847057	VB0393L.2	TTAAAATGTATATTTTAGTATTT
chrIII	4752019	4752042	+	0.011769015789032	0.460565612494928	B0393.8	ATAAATTTATTTGTTGATTTCAA
chrIII	4752028	4752051	+	0.345493812561035	0.422185482019692	B0393.8	TTTGTTGATTTCAATATAGAGTT
chrIII	4753413	4753436	+	0.640051651000977	0.513206845348485	rps-0	TAAATTAAATATATACCTTGTTG
chrIII	4753566	4753589	+	0.555969657897949	0.512372140102565	rps-0	GAAAAGTCTTACCTGATGATCGA
chrIII	4753906	4753929	+	0.761374816894531	0.497777853579275	rps-0	AACTAACCGTCAAAACGTCTCTT
chrIII	4754939	4754962	+	0.657342758178711	0.543988772901536	rbg-3	CCGAGCTCACAAGGAAAATCATT
chrIII	4754964	4754987	+	0.616255874633789	0.459793995369659	rbg-3	ATTGACCCACACGATACAAAGTT
chrIII	4755170	4755193	+	0.571595726013184	0.441029887143764	rbg-3	TGCAAAGGAGCATCCTTTTGTAA
chrIII	4755407	4755430	+	0.0845419406890869	0.449748451856016	rbg-3	GTAATCTGTTTTGTTCGGTGATG
chrIII	4755671	4755694	+	0.262510528564453	0.502529952993332	rbg-3	ATTAAAATATTTACAGTCGTTGG
chrIII	4755684	4755707	+	0.573196258544922	0.624104768202847	rbg-3	CAGTCGTTGGCTTCGCTTATTAT
chrIII	4755875	4755898	+	0.563149566650391	0.567657640963913	rbg-3	CAGTATTGTCATCAGACTACGGT
chrIII	4757436	4757459	+	0.012820303440094	0.365115608032842	B0393.3	TTTATTTTAAGAATTCTGCATTG
chrIII	4757440	4757463	+	0.358871917724609	0.382049993075309	B0393.3	TTTTAAGAATTCTGCATTGCTAC
chrIII	4757445	4757468	+	0.653182907104492	0.45863976326924	B0393.3	AGAATTCTGCATTGCTACAACTC
chrIII	4757822	4757845	+	0.0606929588317871	0.599343862591209	B0393.3	CAAGTTATTTTTAAACAATGTAA
chrIII	4757835	4757858	+	0.47745433807373	0.516632201665311	B0393.3	AACAATGTAATCAATTAGAGGAG
chrIII	4758220	4758243	+	0.782899932861328	0.543778692555656	B0393.3	AACTTCAGACGCTGCATGTATCA
chrIII	4758447	4758470	+	0.534287948608398	0.402060198675527	B0393.3	TCAACGTCACCTGCTGGCTCGAG
chrIII	4758600	4758623	+	0.514995269775391	0.560807903991355	B0393.3	GAAGCAATCGGACAGGCTGGACG
chrIII	4761593	4761616	+	0.204328670501709	0.436280417275637	B0393.4	GCCTTTATTTTAGCCCATCTTTC
chrIII	4761600	4761623	+	0.0171035420894623	0.269364447487659	B0393.4	TTTTAGCCCATCTTTCTTTTCTG
chrIII	4762135	4762158	+	0.736612396240234	0.562411422037519	B0393.4	CGATTAGCGAATGGATTCACCTG
chrIII	4762620	4762643	+	0.636293449401856	0.479549938877896	B0393.4	TACGGGACACGTTGCAACGGTGG
chrIII	4763114	4763137	+	0.380474815368652	0.372440560301703	B0393.4	GGCACTTGGGGGGTCGAGTTTCT
chrIII	4766418	4766441	+	0.638175277709961	0.418513189608001	B0393.5	TACTTATGGAGCCAATCGAGGAG
chrIII	4766472	4766495	+	0.673841400146484	0.479023846339464	B0393.5	TAAATTGGAAAATCCAATACATT
chrIII	4769555	4769578	+	0.808726959228516	0.479147945402492	B0393.5	GATATCAACATAATGAATCTTGC
chrIII	4769622	4769645	+	0.620938186645508	0.429993706127007	B0393.5	GAGTTCGTTCAGTTGTCCTCATT
chrIII	4770178	4770201	+	0.544154319763184	0.475924291085088	B0393.5	ATACGAATGCAATTGCTGGTTTT
chrIII	4770391	4770414	+	0.646559448242187	0.497104642933182	B0393.5	ATGATTGCTCAAAAAGTTGTCAC
chrIII	4770697	4770720	+	0.883221664428711	0.588171683226024	B0393.5	CGAGAAAACCAACACCTCCAAAA
chrIII	4770781	4770804	+	0.753226928710938	0.40883253235323	B0393.5	TTACTGAAACTACAACAAGGCAG
chrIII	4770972	4770995	+	0.513952941894531	0.368001357067246	B0393.5	TTTGTAGAGAAAAATCAATTTCA
chrIII	4771297	4771320	+	0.426726341247559	0.44452295678737	B0393.5	ACTTTAATCAAAACATTTTCAGA
chrIII	4771303	4771326	+	0.232390747070312	0.511735039944148	B0393.5	ATCAAAACATTTTCAGACGTTGA
chrIII	4771411	4771434	+	0.64021110534668	0.436100435226548	B0393.5	TGTAAAGATGGTTATGAAGGAGA
chrIII	4772178	4772201	+	0.0111255621910095	0.45805001519509	B0393.5	AAATTTTTTAAAGTTTCAGATAC
chrIII	4772188	4772211	+	0.634515838623047	0.508544922097222	B0393.5	AAGTTTCAGATACCGATGCAGTA
chrIII	4777012	4777035	+	0.514453811645508	0.377544653848565	B0393.7	GGCTCCTTTGGCTTCTCCGTAGA
chrIII	4779752	4779775	+	0.686138229370117	0.41762377317506	B0393.9	TGATCAGAAGTGTAACAGAATCT
chrIII	4781426	4781449	+	0.311030712127686	0.418873423794831	B0393.6	GTTTGTGTCCGTTATGCGAGCTC
chrIII	4781526	4781549	+	0.411060485839844	0.466868870568682	B0393.6	CCAGTTTGTATTCTGTTCTCGTA
chrIII	4781710	4781733	+	0.0122487425804138	0.307569040081625	B0393.6	TTTTTAATTTACCCATTAGTGCC
chrIII	4781716	4781739	+	0.386243095397949	0.392598181744698	B0393.6	ATTTACCCATTAGTGCCAGATTG
chrIII	4781721	4781744	+	0.543792686462402	0.500502511448738	B0393.6	CCCATTAGTGCCAGATTGGGGGC
chrIII	4784934	4784957	+	0.0137822389602661	0.453600350174386	enu-3.2	CATTTTTCGTCGGATTGCCGGCA
chrIII	4786614	4786637	+	0.61957878112793	0.446336578835692	mel-28	AAGCTCTATCATCGACTGATGAC
chrIII	4786698	4786721	+	0.792976608276367	0.575457517946957	mel-28	CATTCCAGGTTGCAAGGAGACAC
chrIII	4786741	4786764	+	0.36380126953125	0.39569216927492	mel-28	GTTGCTGTTGAGACGCCGTCAAG
chrIII	4786989	4787012	+	0.549879302978516	0.326991605262598	mel-28	TCGATGGGAGGCATTCTGGCAGC
chrIII	4787690	4787713	+	0.774872055053711	0.397299729078106	mel-28	TCCGTCAGCATTAAGCTTCGAAA
chrIII	4787805	4787828	+	0.0120618438720703	0.335166756388491	mel-28	TTCCGGTTTTTTTTTCAGATTTT
chrIII	4787907	4787930	+	0.565405578613281	0.46431279791681	mel-28	GTGAGAAAAAATATTCTGTCTGG
chrIII	4788273	4788296	+	0.735150146484375	0.530158681366509	mel-28	CGAATATCTGAAAGCCTGTTCAA
chrIII	4788436	4788459	+	0.581109657287598	0.560042855709087	mel-28	CATTCAAAGAGAAAAAATATGGC
chrIII	4788821	4788844	+	0.542463150024414	0.371631271476254	mel-28	TTACATTCTGGACCAAGGAAAGA
chrIII	4788852	4788875	+	0.678227996826172	0.453455349788885	mel-28	ACAAGCAGCAAGACATCGGATGA
chrIII	4788987	4789010	+	0.513078498840332	0.503493650413667	mel-28	CAGCGATTTGAACAACGAATGAA
chrIII	4789081	4789104	+	0.390688133239746	0.38073523825637	mel-28	ATTTCCAGTGCCAGTTCTCGATC
chrIII	4789480	4789503	+	0.739863891601563	0.570712730801233	mel-28	CAGACCGCGAAGAGAATTCAACA
chrIII	4793257	4793280	+	0.375633773803711	0.553847372049092	C38D4.4	ATGTATTAACTATTTAGCGACAC
chrIII	4793273	4793296	+	0.677870025634766	0.407353783544016	C38D4.4	GCGACACGCTTGGCTACACATAT
chrIII	4793374	4793397	+	0.371045074462891	0.314978129662819	C38D4.4	TCCGGAGTTTTCAGTGTTGTGTG
chrIII	4793616	4793639	+	0.784160842895508	0.422414530980958	C38D4.4	TGTATCCAGCTTCATCTGCCAGA
chrIII	4793881	4793904	+	0.65812370300293	0.51081789472961	C38D4.4	CGTCAACCTGTAACCGTTGTTCA
chrIII	4794151	4794174	+	0.508531303405762	0.498628730996831	C38D4.4	GCAAGAGCTGGATGATGTTCGTG
chrIII	4797564	4797587	+	0.470971069335938	0.504896670350515	tag-325	AAAGCTTCAGCCGACCGGTTCCA
chrIII	4797720	4797743	+	0.658361663818359	0.347938404749449	tag-325	TCAGAACACCCGCACAAGTTCAG
chrIII	4797923	4797946	+	0.705585403442383	0.501925567181647	tag-325	GCTGATGACGACAGAAAAAGTCA
chrIII	4798062	4798085	+	0.763350677490234	0.540936742395924	tag-325	CGGATGATGAAGATGAAGATGAT
chrIII	4798629	4798652	+	0.611153106689453	0.420248350503553	tag-325	GGGCCAAAAATGAAGACACTGAC
chrIII	4798899	4798922	+	0.679216690063477	0.523713639102046	tag-325	CACCATCATCACGATGTGAAGAA
chrIII	4799060	4799083	+	0.366366271972656	0.443954504101414	tag-325	ACAACGGCTCATCTCATTTTGTA
chrIII	4799614	4799637	+	0.726739654541016	0.603707858860013	tag-325	CGAGGAGCAAGTGTGACATGGTA
chrIII	4803910	4803933	+	0.688131561279297	0.460823705941859	C38D4.9	GGAGTTGATATAGATGATGAAGC
chrIII	4807674	4807697	+	0.761822814941406	0.387337160763048	pal-1	TATGATTACCTGTTGATAATCCA
chrIII	4810756	4810779	+	0.621023025512695	0.426038436790496	C38D4.7	GCATCTTCTCACACAACTGCCCA
chrIII	4818427	4818450	+	0.63510871887207	0.402813714169498	F26A1.4	TGTTTCAGTTCTGACACGCCAAT
chrIII	4819665	4819688	+	0.474738693237305	0.408662266213948	F26A1.7	TTTTAAAAAACTCACATGTATAA
chrIII	4819670	4819693	+	0.62355899810791	0.542730691105975	F26A1.7	AAAAACTCACATGTATAAAAATC
chrIII	4821994	4822017	+	0.587660179138184	0.373656145660894	F26A1.8	TGAAAACCAGATCTCCAAATGTT
chrIII	4822044	4822067	+	0.489544258117676	0.374894717315068	F26A1.8	TCAGCTTGACCTTCTTCAAGATG
chrIII	4822150	4822173	+	0.100848388671875	0.365276764394318	F26A1.8	CTTTTCCACCACAAGTGAGCGGC
chrIII	4825634	4825657	+	0.662283782958984	0.45461631237829	F26A1.9	ACTTTCAAAAAAAAACCAACCTT
chrIII	4825885	4825908	+	0.705688934326172	0.490939203408362	F26A1.9	CCTTCATACATCTGTACCAGTCA
chrIII	4827185	4827208	+	0.51977165222168	0.356813252587824	F26A1.3	TTGCCATGAATCTGCATCCGATG
chrIII	4827723	4827746	+	0.618500213623047	0.348760419783902	F26A1.3	TGATCACGGTAGATTCGGAAATA
chrIII	4828118	4828141	+	0.610715408325195	0.547720476710102	F26A1.3	CCATGCCAGTTATGGATGTAAAC
chrIII	4837761	4837784	+	0.365447387695312	0.476668927255927	F26A1.19	CTCACTGCGGTTCTCTTTATTTC
chrIII	4837780	4837803	+	0.449071388244629	0.295506064056563	F26A1.19	TTTCCATCACATCGGCATGCAAC
chrIII	4840737	4840760	+	0.603772430419922	0.475365173588389	acbp-7	GAACTGAATTACATGGAGATCGA
chrIII	4840854	4840877	+	0.448961067199707	0.58254380144769	acbp-7	CATGCAAAAATTTGCTTTCAGGA
chrIII	4841630	4841653	+	0.59989803314209	0.393853942154198	clec-156	TGTCACTCAATTAACTCTTACAC
chrIII	4845553	4845576	+	0.651554794311523	0.428539386691965	fkh-5	TCGCGGAAGGGGAACGTTTATAA
chrIII	4845573	4845596	+	0.520567970275879	0.483376153354578	fkh-5	TAAACTGAAAAGGCCCGACAATG
chrIII	4845964	4845987	+	0.0753187704086304	0.332859309888387	fkh-5	ATTCTTTGATTTTCAGATTTCTA
chrIII	4847644	4847667	+	0.271014499664307	0.423706669927317	F26A1.13	GGAAATGATTTTCCTCTTCTTTC
chrIII	4847724	4847747	+	0.553669929504395	0.421204860528769	F26A1.13	CTCCATGTCGGTTTCGGTTTCAA
chrIII	4847853	4847876	+	0.677532196044922	0.411097490963672	F26A1.13	TTAGTACCCGGAAATGATTCCTC
chrIII	4848566	4848589	+	0.724868011474609	0.571686228755921	F26A1.13	CTGAACACGTGACGAAGCAATGA
chrIII	4849524	4849547	+	0.531691970825195	0.354216750041367	F26A1.14	ACACTTGATCGTTGTACGTTCTC
chrIII	4849572	4849595	+	0.18985294342041	0.35463746024616	F26A1.14	TCTTCATCGATAAATTTTCGCAC
chrIII	4849632	4849655	+	0.714811248779297	0.563834081852982	F26A1.14	AATTAAATACCTGATCTTGTTAT
chrIII	4849705	4849728	+	0.464437065124512	0.46819866788648	F26A1.14	CCAACTCTCGAGCTAATGTTGAT
chrIII	4850811	4850834	+	0.539203414916992	0.483759744728441	F26A1.1	AATGTTTCAGACAATCATCCACT
chrIII	4850838	4850861	+	0.615126876831055	0.566677159777261	F26A1.1	CATACTGCTCGCCGGAACTTCGA
chrIII	4850975	4850998	+	0.431651458740234	0.433733948016481	F26A1.1	GCAAAAAATGATTTCAATACAAG
chrIII	4852414	4852437	+	0.403484725952148	0.557964888075629	ced-4	GAAGGCAAAAACATTTTCACAGA
chrIII	4853029	4853052	+	0.0870453357696533	0.363376706647883	ced-4	TTTACGGATATTTTGCTGATGCT
chrIII	4853033	4853056	+	0.364203147888184	0.471043552726299	ced-4	CGGATATTTTGCTGATGCTAAAG
chrIII	4853357	4853380	+	0.67884407043457	0.436938539792018	ced-4	GATCTGCAACGCACTCATTGATC
chrIII	4853394	4853417	+	0.303291358947754	0.309235914773513	ced-4	TTCGTATTTGATGACGTAGTTCA
chrIII	4855503	4855526	+	0.496301536560059	0.297945714581741	C35D10.8	TCGAGATTCTTGCCATCAATGGA
chrIII	4855760	4855783	+	0.505673065185547	0.462287709926628	C35D10.8	GTCTTAAGATTCATGATTTCAGC
chrIII	4857242	4857265	+	0.68008903503418	0.585338910184728	C35D10.7	CAGATGCAAGTAGCTTCAGTGAT
chrIII	4857648	4857671	+	0.461653480529785	0.343570081262746	C35D10.7	TCTAAAAATAATTTCAGAAAAGG
chrIII	4858007	4858030	+	0.650589218139648	0.403830674045483	C35D10.7	TTGACTCCTACTATGATTTCCGT
chrIII	4859449	4859472	+	0.811139297485352	0.489705090552881	C35D10.6	AGGTTCAAAAAGAAGAAATTCTT
chrIII	4862628	4862651	+	0.439635009765625	0.360965727970482	C35D10.5	TTACAATTGTGCAGATAATTATG
chrIII	4862849	4862872	+	0.527963180541992	0.351135095192518	C35D10.5	TCAACAATGTGGCTGGATATTGA
chrIII	4864345	4864368	+	0.592006568908691	0.375983122230245	coq-8	TTTATAGCAACTGTCGATGTTGA
chrIII	4864349	4864372	+	0.517844505310059	0.349055703778433	coq-8	TAGCAACTGTCGATGTTGAACCA
chrIII	4865100	4865123	+	0.572251129150391	0.339661198587498	coq-8	TGCCAATTAAGCAGGTTCATCGT
chrIII	4870927	4870950	+	0.481696128845215	0.486019618416983	gipc-1	GAACCCGCTCGAGATCTCGTGGA
chrIII	4871179	4871202	+	0.421116485595703	0.547980842197124	gipc-1	CAATTTCAAAAGATGATATCATT
chrIII	4871424	4871447	+	0.578729209899902	0.407276304416302	gipc-1	TCAAGGTCATAAGCCCAGATTCG
chrIII	4873502	4873525	+	0.524079132080078	0.496246083049321	C35D10.12	CTGGTATTGAAGCAGCAATAACC
chrIII	4873612	4873635	+	0.537267646789551	0.318478426835748	C35D10.12	TTTACCTCCAATCGCAGTTTCGT
chrIII	4873616	4873639	+	0.549589118957519	0.451230359786156	C35D10.12	CCTCCAATCGCAGTTTCGTGCAT
chrIII	4874145	4874168	+	0.672416305541992	0.529151189772042	C35D10.12	AAATTGCATCTACACTATCGTCT
chrIII	4874229	4874252	+	0.595828247070312	0.415052332636741	C35D10.12	TTGCATCCGCCAAACACAAGTCA
chrIII	4874267	4874290	+	0.397634696960449	0.482362603764059	C35D10.12	CTCGAACTAAGAACTTCGGAGCA
chrIII	4878170	4878193	+	0.739353485107422	0.530052598735923	C35D10.13	CCGAGAACTCCGAAGCGCTCATT
chrIII	4878209	4878232	+	0.211201782226562	0.371277669569746	C35D10.13	TTTGTCGCAGTTTTGTACTTGTT
chrIII	4879767	4879790	+	0.564956436157227	0.382212593398627	C35D10.1	TTCTCCCTGATAGTGCTCGGCAG
chrIII	4880931	4880954	+	0.551859169006348	0.378369461129145	C35D10.1	TCAGCACGAGGTCCTGCTCGTTA
chrIII	4882855	4882878	+	0.74752555847168	0.505577661068177	clec-5	CCTGCCAACGATCCTTGTGTAGA
chrIII	4883385	4883408	+	0.587182235717773	0.563363842309935	clec-5	CAGTCACCAGGGTTGCTCCGTAC
chrIII	4883471	4883494	+	0.588247947692871	0.388337926612181	clec-5	TTGTTAATTAATGTGAATCCATT
chrIII	4886108	4886131	+	0.694712905883789	0.605585258427223	clec-6	CATACGAAAGGTTGAGAGGAGGT
chrIII	4886485	4886508	+	0.616926651000977	0.446522393624945	clec-6	GTTGTTACCTTCCAGCGTTTCTG
chrIII	4887230	4887253	+	0.82150505065918	0.435810983464376	clec-6	TGGTAAGAAACACCTACAATTGC
chrIII	4887347	4887370	+	0.588247947692871	0.388337926612181	clec-6	TTGTTAATTAATGTGAATCCATT
chrIII	4889313	4889336	+	0.780781555175781	0.385608411604341	F26F4.5	TATCCAGCATCTTCAATACATAT
chrIII	4889740	4889763	+	0.538108596801758	0.461103952013938	F26F4.5	CAACATCTTTCATACCTCCCAAT
chrIII	4890591	4890614	+	0.214885101318359	0.269941075667769	F26F4.5	TGCAAATTTGCCTCCGTTTGGCT
chrIII	4892841	4892864	+	0.56870246887207	0.403358693245119	F26F4.6	ACGAAACTCACGATGCACCATGA
chrIII	4893273	4893296	+	0.0855740547180176	0.314028843639015	F26F4.6	TTTTAAATTTAAAATCTCACTCA
chrIII	4893278	4893301	+	0.57422420501709	0.44570380237667	F26F4.6	AATTTAAAATCTCACTCATTTTC
chrIII	4893284	4893307	+	0.273098392486572	0.381603358974207	F26F4.6	AAATCTCACTCATTTTCCTTGCT
chrIII	4897026	4897049	+	0.787165603637695	0.495452120728037	nhl-2	TAGAGAAAATAATCAATTTACCA
chrIII	4897046	4897069	+	0.393030853271484	0.470338340252007	nhl-2	CCATCTTGTTGTGATGGATTAGC
chrIII	4897157	4897180	+	0.511395263671875	0.420781054578144	nhl-2	ACAGTTGGCTGAATCACTCGTCC
chrIII	4897412	4897435	+	0.709354629516602	0.515990959134432	nhl-2	CGGTACATTTCATCAATGTTAGA
chrIII	4897532	4897555	+	0.492918395996094	0.493220250858115	nhl-2	AATTTTGATGCCCTACCTCAATA
chrIII	4897582	4897605	+	0.538825263977051	0.343542672210775	nhl-2	TCAACTCGATACTTCGCAATCTC
chrIII	4897753	4897776	+	0.844837341308594	0.399537159887683	nhl-2	TGATTCAAATGATCAACTTCCAG
chrIII	4898290	4898313	+	0.425837287902832	0.401331070458041	nhl-2	ACTTTCGGTGTTTCCAATTCACA
chrIII	4898443	4898466	+	0.557636032104492	0.492665018072703	nhl-2	CGGAAATCTTGTTGACAGTATGG
chrIII	4900850	4900873	+	0.0115053939819336	0.482455604914293	tag-340	ATTTTGAATTTATATTTACAGAT
chrIII	4900862	4900885	+	0.32527889251709	0.408721384628523	tag-340	TATTTACAGATTTATTGTTATCA
chrIII	4900868	4900891	+	0.252964248657227	0.608359301847582	tag-340	CAGATTTATTGTTATCACATTTT
chrIII	4900876	4900899	+	0.0236243915557861	0.402218669325869	tag-340	TTGTTATCACATTTTTTGACACT
chrIII	4900926	4900949	+	0.745672149658203	0.460802078924324	tag-340	TGTACAGTGACACGGGACGATGA
chrIII	4901028	4901051	+	0.0201472163200378	0.417490631209428	tag-340	ACAAAATCTCTGTATTTTTAGAT
chrIII	4901048	4901071	+	0.22656494140625	0.407803825038521	tag-340	GATTTCTCTTTTCGACATTGTCC
chrIII	4901152	4901175	+	0.54504711151123	0.528564134766724	tag-340	CCACGCTCGCTTCGAGTGCTTAT
chrIII	4901237	4901260	+	0.0230865502357483	0.249883821391323	tag-340	TTTTATTTCAATCACTCATCAAG
chrIII	4901242	4901265	+	0.408215484619141	0.239833847262452	tag-340	TTTCAATCACTCATCAAGTGCAG
chrIII	4901401	4901424	+	0.465896034240723	0.503565286178764	tag-340	AAGATGCGCGGCGAGAATTGGAC
chrIII	4902223	4902246	+	0.611251945495605	0.465849417527695	tag-340	GTTCCACCTGATACGAAAAGATT
chrIII	4903555	4903578	+	0.421500396728516	0.307921062922492	kbp-2	ATTCTTCAGATTCTCTCGTCAAT
chrIII	4903620	4903643	+	0.439524459838867	0.38714912918816	kbp-2	ATCATTTGATCAGTCTTCTCCAA
chrIII	4903701	4903724	+	0.408882675170898	0.350123677581306	kbp-2	TCCATGTTGAGTTTTCTATGAGA
chrIII	4904495	4904518	+	0.485641632080078	0.426228516318962	F26F4.8	AAATCCCATCATCTTCGTCTGCT
chrIII	4904683	4904706	+	0.558642730712891	0.479743727409759	F26F4.8	AGTTCTCCATGCTTGAATGTGTG
chrIII	4904722	4904745	+	0.719101791381836	0.519025123466818	F26F4.8	CGGAAGGATACTGAAACTTCGGA
chrIII	4904795	4904818	+	0.419756126403809	0.450193671156713	F26F4.8	CTTACCTTGCACTTTATCGATAC
chrIII	4904811	4904834	+	0.638653869628906	0.337043184546194	F26F4.8	TCGATACTGTACCATTCACATGA
chrIII	4905162	4905185	+	0.110096139907837	0.594108498824043	F26F4.8	CATTTAACTTTTACATCGGGGGA
chrIII	4905168	4905191	+	0.417489776611328	0.415166274155549	F26F4.8	ACTTTTACATCGGGGGAAGTTGT
chrIII	4905175	4905198	+	0.590815010070801	0.520107876329545	F26F4.8	CATCGGGGGAAGTTGTATTGGCA
chrIII	4907274	4907297	+	0.497641448974609	0.475604004114483	rom-1	ATCAACTACGGACAGGAGATGAG
chrIII	4907940	4907963	+	0.540414428710937	0.355017201010694	rom-1	TGCTTTTGATCACCATCATCCAG
chrIII	4908231	4908254	+	0.67923469543457	0.564936813533818	rom-1	CAGACTGAACCATCTTCTCGGAA
chrIII	4908327	4908350	+	0.70397216796875	0.35852788584211	rom-1	TCTGTTGGCAGTGACTTCTGGTT
chrIII	4909563	4909586	+	0.466490745544434	0.40735368525265	F26F4.12	TTGGCTCCAGATAACAGAAGGTG
chrIII	4909684	4909707	+	0.63391185760498	0.543193215398053	F26F4.12	AAATTATATAAAACTAACATTCA
chrIII	4909871	4909894	+	0.813703002929687	0.369585040876803	F26F4.12	TCCCGAATCTCATCGATCAACTC
chrIII	4911032	4911055	+	0.140829133987427	0.350083029907483	F26F4.9	TTGATAATTGATGTTTTTAATAC
chrIII	4911051	4911074	+	0.52382007598877	0.417713469282226	F26F4.9	ATACAGACGATGTTGATGACGAG
chrIII	4911511	4911534	+	0.113604946136475	0.427636606884787	F26F4.2	ATAAAATTGCAAATTTCTAGAGC
chrIII	4912759	4912782	+	0.618905982971191	0.343906269499362	cee-1	TGATGCTCTTCAATTCTACCGGA
chrIII	4912905	4912928	+	0.431324081420898	0.333438689487323	cee-1	TTTTCAGAAAAACAATATCAATG
chrIII	4913174	4913197	+	0.607482986450195	0.395960228648033	cee-1	ATTCAGGACAAAGCAAAAAGCAA
chrIII	4913317	4913340	+	0.369134902954102	0.335473205823208	cee-1	AATCATTCGCCAATTTCCTTCAC
chrIII	4913359	4913382	+	0.648878021240234	0.529770369670732	cee-1	AACAAAAAGAGTCTGAACCAGAA
chrIII	4915700	4915723	+	0.619468994140625	0.529415360907064	rars-1	GAAACATCGCAAATGGTATTCCA
chrIII	4916250	4916273	+	0.430295906066895	0.440960001095752	rars-1	GTGGGCAGTTTTGCTTGAATCTC
chrIII	4916298	4916321	+	0.404418487548828	0.326167828862996	rars-1	TTGATCTTGTTGGCTTTGAGCTT
chrIII	4916551	4916574	+	0.128641633987427	0.31218614615373	rars-1	GCTTGTTTTGGTGGAGCACCGCC
chrIII	4919273	4919296	+	0.500956726074219	0.428971887988154	ula-1	TCAAAAACTTACCGTAGTTCTTT
chrIII	4919406	4919429	+	0.584312400817871	0.554675248139239	ula-1	CGTTCCGCAGTTGTAGATGGGAA
chrIII	4919674	4919697	+	0.604609031677246	0.465662111789814	ula-1	CCGTAAATCAGGTCTCGGATTCT
chrIII	4920180	4920203	+	0.0115475952625275	0.384673862147774	ula-1	ATTCAATTTTTTCAAAAATACCT
chrIII	4920913	4920936	+	0.781625213623047	0.383900025126	mmab-1	TCCATTCAACCATTGCAATATCG
chrIII	4921277	4921300	+	0.311703338623047	0.535692362659487	mmab-1	GAAAAAAAACACACTTTGTTTTC
chrIII	4921608	4921631	+	0.484139747619629	0.466846505034299	mmab-1	GACGTTTACCTTGTTTAAATCCT
chrIII	4921616	4921639	+	0.498336944580078	0.49991387815288	mmab-1	CCTTGTTTAAATCCTCTTCCCAA
chrIII	4925790	4925813	+	0.69904914855957	0.449853049894568	set-2	ATGTTCTAACGCTCACCGAATTG
chrIII	4925970	4925993	+	0.704717025756836	0.533650557505177	set-2	GATAAGGAGCCGAGTTATTATAC
chrIII	4927813	4927836	+	0.44202579498291	0.34662939177178	set-2	TATGAACTTGCTCATATTTCTTA
chrIII	4929572	4929595	+	0.584191284179687	0.464048872464156	set-2	AATGCTTACTTTGCAAAATCCCG
chrIII	4931356	4931379	+	0.594708290100098	0.536339503361275	C26E6.12	AAAAATAAGGGAAAATCACCTTC
chrIII	4931398	4931421	+	0.0325041913986206	0.365162716708562	C26E6.12	TTTTTAAAAAATGCTACTTGCGG
chrIII	4931404	4931427	+	0.540588073730469	0.539256256945307	C26E6.12	AAAAATGCTACTTGCGGATTAAC
chrIII	4931455	4931478	+	0.0705066251754761	0.337067661056945	C26E6.12	ACAGATTTTTCTGGAACCAAAGC
chrIII	4931543	4931566	+	0.427060279846191	0.437125773312522	C26E6.12	AGTGAATTTCCACGTCAAAGGTG
chrIII	4931645	4931668	+	0.738581390380859	0.489320348831179	C26E6.12	GAGTATCCACCTTCACCTCCGCG
chrIII	4931801	4931824	+	0.291495819091797	0.387502075147357	C26E6.12	GTGGCTGCTTCGCCGTTTTCTGA
chrIII	4931895	4931918	+	0.0331288456916809	0.387032713288224	C26E6.12	AGTCGTTTTTTGATATCTGTGAA
chrIII	4932059	4932082	+	0.428773384094238	0.425720107289315	C26E6.12	TGTTCACCAAGTATTTATCGATT
chrIII	4932076	4932099	+	0.290073776245117	0.312407956978693	C26E6.12	TCGATTTTCAAAACATTCAAATC
chrIII	4933155	4933178	+	0.0156090021133423	0.419439046163317	eri-9	TTGAAGATATATTTTGTTTTAGA
chrIII	4933176	4933199	+	0.558193817138672	0.508955308988328	eri-9	GATAAACCGCAAGTTCGTGGCTA
chrIII	4933356	4933379	+	0.383393363952637	0.478310611447842	eri-9	ATTAAATACCTTTGACAAGTTTC
chrIII	4933679	4933702	+	0.621327171325684	0.452978350332916	eri-9	TCATTAATATGTAATTATCAAAT
chrIII	4933728	4933751	+	0.751227645874023	0.460196040472334	eri-9	ACCAAAGAAGCACGGATTGTATG
chrIII	4933800	4933823	+	0.533401412963867	0.445726375390253	eri-9	ACTTTGAATAATTCGTTTCAGAT
chrIII	4933907	4933930	+	0.41103343963623	0.46967039944383	eri-9	AATTTCATTCTAGACGGGTGCCA
chrIII	4935796	4935819	+	0.0253792762756348	0.355502774252132	mrps-18C	GCAAACGTTTTTGTTCAGAAATC
chrIII	4939943	4939966	+	0.672757415771484	0.487051208426915	rpb-2	CCTCTCGAAACCAACTCACTGGG
chrIII	4940042	4940065	+	0.796679611206055	0.576525239431393	rpb-2	CGTAGATATCACTAAAGTGGTGA
chrIII	4940282	4940305	+	0.699843063354492	0.540385430032442	rpb-2	CGTGTTCTCAATGAAAGACGGAA
chrIII	4940445	4940468	+	0.657224578857422	0.468472848166868	rpb-2	CCATATATTAAACAAGAAATTCC
chrIII	4940626	4940649	+	0.530437965393066	0.327476313971216	rpb-2	TCGGAGCTCGTGGAGCAAAACCA
chrIII	4940850	4940873	+	0.635247840881348	0.401171063112226	rpb-2	GCCGGACCACTTCTTGCTTTCTT
chrIII	4942085	4942108	+	0.514480514526367	0.437465263039001	rpb-2	TACAACAAATTTCCATGTTCGAA
chrIII	4945003	4945026	+	0.814544143676758	0.525861514988533	ntl-9	GGTGGTCGCCATATATCCAGCCA
chrIII	4945431	4945454	+	0.755891418457031	0.358668875060791	ntl-9	TCCTTCAAAAGATTCTTCTCGAT
chrIII	4952902	4952925	+	0.595767936706543	0.392431168497783	flh-2	TGAGCAAGATTTCTCTACTCTCC
chrIII	4953392	4953415	+	0.389697189331055	0.510831614253119	flh-2	AATTGAAATCTTTTAGATCAACC
chrIII	4953407	4953430	+	0.600362205505371	0.501293965867275	flh-2	GATCAACCGATCCTACATGCAAC
chrIII	4953558	4953581	+	0.601353034973145	0.382443987618093	flh-2	ATGCTTCTCGCCTCAATCAATGC
chrIII	4956908	4956931	+	0.607955207824707	0.41381167829402	C26E6.1	AAGCTGGTCCCTCGGGTTAATGC
chrIII	4957107	4957130	+	0.595469017028809	0.429857686343943	C26E6.1	TGGAAATGTGTGGAAGTGAGCTG
chrIII	4957149	4957172	+	0.723228912353516	0.516979350024456	C26E6.1	AATCAGACGAACAAGTCAAAAGT
chrIII	4957259	4957282	+	0.480584106445313	0.426758350984947	C26E6.1	ATTAATGATACGAGAAAGGAGAC
chrIII	4959194	4959217	+	0.631413917541504	0.399451819796573	C27F2.4	TGAGCTTGACCCATAATCAGATC
chrIII	4959314	4959337	+	0.751803359985352	0.539918742976991	C27F2.4	CGTGGATTCTCATCTGAAGCATT
chrIII	4959540	4959563	+	0.190259647369385	0.547641930840742	C27F2.4	CATTTTTCCAGGTAATCTTACCT
chrIII	4959925	4959948	+	0.470824394226074	0.369697066546271	C27F2.4	AGAAAACTTTCCTTACCAATATC
chrIII	4961032	4961055	+	0.799127883911133	0.455663930091729	vps-22	TCTACGGCACGAAGAATATCATC
chrIII	4961116	4961139	+	0.515860710144043	0.396781549006153	vps-22	CGAGTTCTTGATCGTGTTCTCAT
chrIII	4961183	4961206	+	0.787901153564453	0.394305163887216	vps-22	TGTGTGTTGTAGAAAGACAAATC
chrIII	4961254	4961277	+	0.329660491943359	0.424509272878294	vps-22	CCTCAACAATTTGAATTCCCAGC
chrIII	4962431	4962454	+	0.800781555175781	0.564262577372943	C27F2.9	AATATAATAAAAAACGTACTTTT
chrIII	4962899	4962922	+	0.662270126342773	0.340263181660773	C27F2.9	TCCTTCTCTTCAGTAGTCCAGCC
chrIII	4971351	4971374	+	0.670747833251953	0.383943251379687	nca-2	TCAATGATATCATTATGTCTTCA
chrIII	4971454	4971477	+	0.70059928894043	0.415618355445225	nca-2	TTGGAGAAGCCGCTGTTACGATT
chrIII	4971492	4971515	+	0.619877510070801	0.399167843608646	nca-2	TTCGATAATCAAAACTCGTATTT
chrIII	4971516	4971539	+	0.591122932434082	0.509295978978595	nca-2	CGGGATCGATGGTATCAATTTGA
chrIII	4971587	4971610	+	0.416988525390625	0.393971928625413	nca-2	TGAACTTTGCTCAATATGGTTTC
chrIII	4971691	4971714	+	0.345740280151367	0.380265701561146	nca-2	TAAAAATTGCAGTATTATCCATG
chrIII	4971761	4971784	+	0.588332977294922	0.401109946937939	nca-2	TTCGATCAATAGTGAGGTTTAAA
chrIII	4971782	4971805	+	0.75965705871582	0.530833791208108	nca-2	AACTTCCCAAAAATCGAATTAAA
chrIII	4972163	4972186	+	0.0966205787658691	0.434159037364618	nca-2	GTGATTTTGCAAGCTCTTTGTTC
chrIII	4972194	4972217	+	0.666619110107422	0.400535172883245	nca-2	TCTGGCTGCATCTCAAGAAGGAT
chrIII	4972224	4972247	+	0.365789108276367	0.420705410121833	nca-2	TGTTTTATATGATTGTTTGGATT
chrIII	4972231	4972254	+	0.41383674621582	0.371697613317414	nca-2	TATGATTGTTTGGATTCATTACC
chrIII	4972537	4972560	+	0.67133544921875	0.42560029999741	nca-2	TTCTGTCAATTCCAGAATGTTTT
chrIII	4972792	4972815	+	0.50802619934082	0.556639688001826	nca-2	CATTTTAGATAGTCACTTCAACA
chrIII	4972799	4972822	+	0.617119026184082	0.499223320155158	nca-2	GATAGTCACTTCAACAGCTTTTC
chrIII	4972883	4972906	+	0.699659423828125	0.409267887494242	nca-2	TCATGATGAATCCGATCAAATCA
chrIII	4972942	4972965	+	0.443677024841309	0.518855028239478	nca-2	CGATACTCTTTAATACGGAAGTC
chrIII	4972954	4972977	+	0.710766067504883	0.514549051295508	nca-2	ATACGGAAGTCATCATAAAGATT
chrIII	4972979	4973002	+	0.566783447265625	0.393562143958661	nca-2	TGCATTTGGATGGAAAGCTTATA
chrIII	4973537	4973560	+	0.603075790405273	0.41977923319371	nca-2	TGAAACAAATATCTTCACATACT
chrIII	4973621	4973644	+	0.34551643371582	0.384321846276507	nca-2	TAAAATCTTTGGACCCGGAAAGA
chrIII	4973858	4973881	+	0.356796417236328	0.296914778836328	nca-2	TTTTCAGGCTTTCATGTCAATGT
chrIII	4974048	4974071	+	0.353371315002441	0.504056179677143	nca-2	CAGTTCGTTTTGTCACTCTTCGT
chrIII	4974271	4974294	+	0.49318187713623	0.606386990999623	nca-2	CAAGACAGTTTGCGGATGAATTC
chrIII	4974923	4974946	+	0.856227416992188	0.512839726693252	nca-2	ACCAGAAGTAACACTTCATCAAA
chrIII	4974968	4974991	+	0.56808952331543	0.336902327160327	nca-2	TCAACGAATTCTCGATCAAGAAC
chrIII	4975055	4975078	+	0.789134521484375	0.524886069431499	nca-2	CGACCAGAAGACACTGCTAGAAA
chrIII	4975107	4975130	+	0.488542060852051	0.455338703708509	nca-2	AAGCATTGCAAATGAAAAGGGCT
chrIII	4975197	4975220	+	0.623071784973145	0.550486083815914	nca-2	GAAACCGAATAGAAGAAGAAATG
chrIII	4975698	4975721	+	0.46436336517334	0.247646894970673	nca-2	TTTCAATTCCAGATTGCTGAATA
chrIII	4975876	4975899	+	0.0290272998809814	0.381689930409262	nca-2	GTTTGAGAATTTTAAGACAAGTC
chrIII	4975890	4975913	+	0.573494415283203	0.489148034941483	nca-2	AGACAAGTCTAATGTTTCTGATA
chrIII	4975993	4976016	+	0.56109748840332	0.467277791459814	nca-2	CGCGTTGATTCCGCATATTCGAA
chrIII	4976358	4976381	+	0.549842109680176	0.422160421333649	nca-2	AGGTAACAATTCTTCTCGTCGTT
chrIII	4976521	4976544	+	0.754072494506836	0.458196508428706	nca-2	TGGTAAAAATGACAATCTGATGC
chrIII	4981640	4981663	+	0.619841461181641	0.536280740842444	C27F2.7	AAATAAAATTGAAAGTGTTACCT
chrIII	4982029	4982052	+	0.432282524108887	0.402682888961183	C27F2.7	CATCTCGTTTTCCAGCATTATCC
chrIII	4982148	4982171	+	0.385199165344238	0.435314620686084	C27F2.7	AATCTTGTTTTAACAACTTACCA
chrIII	4982160	4982183	+	0.506764831542969	0.44373812711842	C27F2.7	ACAACTTACCATCTAAAAAGGAC
chrIII	4982348	4982371	+	0.543740615844727	0.364822170856848	C27F2.7	TTACCGAAAATCGGATAAAGTGC
chrIII	4982399	4982422	+	0.501566276550293	0.504108921477307	C27F2.7	CGGTCTCGTTTAGAGCATCGGGA
chrIII	4982963	4982986	+	0.551630821228027	0.522219239631828	C27F2.7	AAAAAACTACCGTAATCTGAGAG
chrIII	4982994	4983017	+	0.468078155517578	0.390388760826461	C27F2.7	TTGAATTCAAATGCCACTGTACT
chrIII	4985922	4985945	+	0.814942474365234	0.539629076334371	C27F2.10	AAGAAAACCATACCCAGATTCAA
chrIII	4985997	4986020	+	0.796480712890625	0.430279348502327	C27F2.10	TCCGACATCAAAAAATCATGATA
chrIII	4986322	4986345	+	0.573208618164063	0.517613522128891	C27F2.10	CTGAGCCATCTCAAATCAGTGCA
chrIII	4988386	4988409	+	0.409743919372559	0.502748844685196	C27F2.1	CGGATTTATCTTCCAATATTTTT
chrIII	4988394	4988417	+	0.188022041320801	0.371938269796673	C27F2.1	TCTTCCAATATTTTTGAACCATT
chrIII	4989120	4989143	+	0.615752372741699	0.409632573756567	C27F2.1	TGTGATAAAACGTTTTCAGAAAG
chrIII	4993721	4993744	+	0.79623176574707	0.491839767404042	C27F2.8	AACTTACATCAGTGCTGTTACAC
chrIII	4994220	4994243	+	0.703894424438477	0.491360022360465	C27F2.8	GGGTTATTGCAATCTGTCAAATG
chrIII	4994304	4994327	+	0.409957046508789	0.329208339285055	C27F2.8	ACTCCAATTCGAGCACCTTTTCC
chrIII	4994446	4994469	+	0.588032112121582	0.446202644565058	C27F2.8	GGATCATTGATAACGTGAACCTG
chrIII	4994498	4994521	+	0.655955505371094	0.510693027114506	C27F2.8	AAACAACTAACCTAGGAATATTA
chrIII	4994555	4994578	+	0.675818176269531	0.429076465827384	C27F2.8	AATGATATTCAAATGCTTCTCTG
chrIII	4994902	4994925	+	0.54892391204834	0.386635578254528	C27F2.8	TCAGTATCCAAAATTATTGTAGT
chrIII	4995414	4995437	+	0.681703643798828	0.517229936372932	C27F2.8	CTCTCTAAATCAGTTTCGAAAAT
chrIII	4995712	4995735	+	0.011777251958847	0.295343713410873	C27F2.8	TTTTAATTTTTTCTTACTCGAAT
chrIII	4995717	4995740	+	0.0113529908657074	0.366008673778629	C27F2.8	ATTTTTTCTTACTCGAATTGTCC
chrIII	4995784	4995807	+	0.720055847167969	0.382896024460934	C27F2.8	TCCACAGATATCAACTCAACGTT
chrIII	4996351	4996374	+	0.377234115600586	0.572590917372146	C27F2.8	CAAGATCTGCTTTTGGTCCCAAT
chrIII	4996794	4996817	+	0.636206817626953	0.566619359621183	C27F2.8	CTGTCAACTTCATGAGGAAGTTC
chrIII	4997109	4997132	+	0.649545440673828	0.542620298239693	C27F2.8	AAAAACAAACCTCGGTAATTCTC
chrIII	4999707	4999730	+	0.509782867431641	0.440071105304283	smcr-8	ATTTGTACGACATGAGAGCAAGA
chrIII	4999748	4999771	+	0.439034957885742	0.425797078573642	smcr-8	TGCATCGCCTATTTATGTTCGGA
chrIII	4999763	4999786	+	0.799124374389648	0.408492954803356	smcr-8	TGTTCGGAGAAGCCAACAAAAGA
chrIII	4999860	4999883	+	0.485361022949219	0.374107824602911	smcr-8	TTCGCCATGTCACTGATATTGTC
chrIII	4999928	4999951	+	0.208351974487305	0.468247937927795	smcr-8	AACAAATTGTTACCATTTTCAGA
chrIII	5000125	5000148	+	0.423693542480469	0.515832786644619	smcr-8	GAATTATATTTCAGATGACATTT
chrIII	5001708	5001731	+	0.594278106689453	0.465530309233884	R144.10	TAATGAGCCTTTGGTTCAGTTGG
chrIII	5001756	5001779	+	0.579823837280273	0.340392640172514	R144.10	TCAATGTCCGGGATTCTCACTTT
chrIII	5001921	5001944	+	0.783052215576172	0.389622546987169	R144.10	TCTTACATCAACACTTCCTGAAA
chrIII	5002040	5002063	+	0.443854904174805	0.485062577394574	R144.10	CCTCTTTGCCGATGACGTGGGTA
chrIII	5004216	5004239	+	0.728359603881836	0.446459358302324	R144.6	TGTTTGAAACCTTCCAGCAGCCC
chrIII	5006177	5006200	+	0.655355529785156	0.525272599170212	R144.12	AATTTGAAAAGCCGTCTCACTTA
chrIII	5007707	5007730	+	0.765236282348633	0.538792857870843	R144.11	CCGTTTAATACTCCATAACTCAT
chrIII	5007714	5007737	+	0.700214462280273	0.41903701901883	R144.11	ATACTCCATAACTCATTGATGAA
chrIII	5008055	5008078	+	0.661508560180664	0.544739890466518	R144.11	AATAAAAAAGTACCTGTTTGCAA
chrIII	5008188	5008211	+	0.600218505859375	0.534489765338214	R144.11	CTTAATCCTAAATCAACTTCTAA
chrIII	5008599	5008622	+	0.498592720031738	0.349567290081694	R144.11	TCCATTTCGTGCTCGACGAGCTC
chrIII	5008660	5008683	+	0.571515884399414	0.411608693570052	R144.11	AATATGGTTTCGCCCAAATTTGA
chrIII	5008747	5008770	+	0.874618225097656	0.607032679981204	R144.11	CCATGTACCATAATATATCCAAG
chrIII	5011876	5011899	+	0.390617752075195	0.344933682502817	larp-1	TTGTCATTTGTAGATTGTGATCC
chrIII	5011940	5011963	+	0.54916259765625	0.353101826872741	larp-1	CCTCTTCCCATTCTTCTGGTTGT
chrIII	5012120	5012143	+	0.74291374206543	0.569138215232622	larp-1	CGGGTGCTCGAATCTGAAGACCA
chrIII	5012164	5012187	+	0.637957077026367	0.436750662499851	larp-1	GTAGAATCCTTGAGAGCTTCTAA
chrIII	5013205	5013228	+	0.0125909161567688	0.316740165743929	larp-1	CTTTCTTTTTCCAGCCGTGAGTA
chrIII	5016382	5016405	+	0.670140991210938	0.496543122482541	larp-1	AAATGATGTTCTTGAACATACCA
chrIII	5016474	5016497	+	0.53819637298584	0.412089947860506	larp-1	CTTCCATAGTCGACTGAGATATC
chrIII	5016519	5016542	+	0.351809196472168	0.313996850015625	larp-1	GTCATCTTTCCACCAGTTTTGTG
chrIII	5017013	5017036	+	0.687386779785156	0.478412457755459	larp-1	GGAGTTGGCTCAACAGCCCGTTT
chrIII	5017250	5017273	+	0.21168924331665	0.517162901221126	larp-1	AAAAAATCGCACCTTTGTTTTTG
chrIII	5017286	5017309	+	0.43451301574707	0.388195222649406	larp-1	TAGCCGGTAATGGAGCTGGTTCC
chrIII	5017378	5017401	+	0.402729339599609	0.455801772448754	larp-1	GTCTCTCCTCTCGGTTTTCGATC
chrIII	5018796	5018819	+	0.620590553283691	0.504107474967453	wip-1	AATATTCAGAAAGGTTTAAAACT
chrIII	5018814	5018837	+	0.76956657409668	0.49079882751442	wip-1	AAACTGAAAAAGACAGTCACGAA
chrIII	5019818	5019841	+	0.39114444732666	0.400082866354889	wip-1	TGTTTTAGTGTTTCTGTCAGTTT
chrIII	5019825	5019848	+	0.368112831115723	0.429183291605977	wip-1	GTGTTTCTGTCAGTTTCAGAGTG
chrIII	5020182	5020205	+	0.197763671875	0.35445784322868	wip-1	TTTAATTTCAGGATATACCGCAA
chrIII	5020186	5020209	+	0.443728981018066	0.452943512822012	wip-1	ATTTCAGGATATACCGCAAGCGA
chrIII	5021555	5021578	+	0.316266822814941	0.270619018751108	mdt-11	TTTCTACACGTACTTTTCAGGAT
chrIII	5022147	5022170	+	0.28393461227417	0.411746637317892	R144.3	ATCAAATAATTTCAGCGAATCCC
chrIII	5022290	5022313	+	0.706110076904297	0.507060210937099	R144.3	GGTTACGGTAACCAATCGCACCA
chrIII	5022579	5022602	+	0.26839376449585	0.488798021898981	R144.3	AAATCTCCCTTTTTCAGAAATAC
chrIII	5023391	5023414	+	0.01160231590271	0.453687660421816	R144.13	AATTTTTAGATTTTCCCGGGACG
chrIII	5023399	5023422	+	0.360758285522461	0.488374286369859	R144.13	GATTTTCCCGGGACGAAATGTTT
chrIII	5023423	5023446	+	0.674554901123047	0.480975027732921	R144.13	AAGTCGTGTCTGATGTATCCGAT
chrIII	5023650	5023673	+	0.718531723022461	0.617642999255339	R144.13	CAGTCTGTCGTCATAGAAAATGA
chrIII	5026808	5026831	+	0.0379724669456482	0.296945116744799	pcf-11	TTTTCACACGTTTTTCAATGTAT
chrIII	5026853	5026876	+	0.27922477722168	0.241161059361769	pcf-11	TTTTTCCACATATCATCTGATCG
chrIII	5026880	5026903	+	0.465016632080078	0.417856065607642	pcf-11	TTTATTATGAAAAAAAAAGAAAT
chrIII	5026884	5026907	+	0.628992881774902	0.462831667256423	pcf-11	TTATGAAAAAAAAAGAAATGCTT
chrIII	5026909	5026932	+	0.223555469512939	0.29363968265843	pcf-11	TCTATCATTTTTCACCGGAATCA
chrIII	5027608	5027631	+	0.122552976608276	0.514625820168794	pcf-11	AAAATCGAAAATTTTGCAGGCCA
chrIII	5027921	5027944	+	0.736945037841797	0.574753154822027	pcf-11	CTCGTCAGAACAACCGAAACTCG
chrIII	5028050	5028073	+	0.432790336608887	0.340006608844767	pcf-11	TTTCGCTGGACCGCCAAGAAACC
chrIII	5028182	5028205	+	0.778495788574219	0.537846848698863	pcf-11	CATTGGTGGTCACCCATTCAAAG
chrIII	5028233	5028256	+	0.258604259490967	0.30593612487393	pcf-11	ATTCATATTCGAACTTTCAGGTC
chrIII	5030004	5030027	+	0.536551971435547	0.387893377566596	R144.19	TTGGCTCTAAATTGTTCAAAAAT
chrIII	5031099	5031122	+	0.760824508666992	0.600223056700906	klp-6	CATATGATCATTCATATTGGTCA
chrIII	5032017	5032040	+	0.0109253978729248	0.492455503338598	klp-6	AATTTTAAAATTTTTTGCAGGAA
chrIII	5032024	5032047	+	0.0121657299995422	0.407486081937136	klp-6	AAATTTTTTGCAGGAATCGTGCC
chrIII	5032370	5032393	+	0.585895576477051	0.502188944439671	klp-6	ATCAGAAATCTAGTAAGCAAGCT
chrIII	5033081	5033104	+	0.0945189571380615	0.433075386674597	klp-6	ATACAAGTTATTTTAGATCGCAG
chrIII	5033096	5033119	+	0.805991668701172	0.479648792398385	klp-6	GATCGCAGCAATATCTCCAGCAG
chrIII	5033705	5033728	+	0.685967102050781	0.407165910478699	klp-6	TGGAATCTGAATGAAGATCCTGC
chrIII	5033754	5033777	+	0.423467445373535	0.312084305998916	klp-6	TTCCAGTCGGAGAATCCGTGGTT
chrIII	5033808	5033831	+	0.421722030639648	0.360256488980203	klp-6	TTCAAATGAGTGGATTGTCGATT
chrIII	5034035	5034058	+	0.585806274414063	0.467759605140476	klp-6	TAAACGGAAAACCAGTTCATGGT
chrIII	5034279	5034302	+	0.0137957215309143	0.3851893124892	klp-6	ACAATTTTTGTTTCAGGAGATTT
chrIII	5034303	5034326	+	0.565354194641113	0.464135568459463	klp-6	ATACTTGAAGAAGAGCTTATGTC
chrIII	5044314	5044337	+	0.0113426780700684	0.380819033788267	nlp-43	ATTTAATTTTTTCCAGATTTTAC
chrIII	5044319	5044342	+	0.0112783324718475	0.390583865798019	nlp-43	ATTTTTTCCAGATTTTACGCATG
chrIII	5044336	5044359	+	0.785417022705078	0.541383248722865	nlp-43	CGCATGGGCCGGAAAACGATCAT
chrIII	5045128	5045151	+	0.753185348510742	0.523094109160753	C45G9.14	CCTATCCGAAGTAGATGCTCGAA
chrIII	5045319	5045342	+	0.548839530944824	0.470893088495869	C45G9.14	GATATTCCAATTTCGAGTCAAGA
chrIII	5047026	5047049	+	0.648276748657227	0.449683745964317	C45G9.7	AATCCAACTCGAATTGTGACTTG
chrIII	5048224	5048247	+	0.706502075195312	0.477459971805336	C45G9.5	CGACCAAGACAACAATATATGGG
chrIII	5048314	5048337	+	0.526256141662598	0.410450950820512	C45G9.5	TATAAATTCAACGGAAAAACTCT
chrIII	5048458	5048481	+	0.848772583007813	0.641012580205878	C45G9.5	CAGATAATCTACACATCAGCTGA
chrIII	5048506	5048529	+	0.548539199829102	0.396028488929758	C45G9.5	AGAGTAATTTCACTTGATGGAGA
chrIII	5048591	5048614	+	0.0108139157295227	0.511480397512863	C45G9.5	AAATATATTTTTTTTTAGTAAAT
chrIII	5048608	5048631	+	0.583841514587402	0.430755676733249	C45G9.5	GTAAATTCCATGACAATCACTGA
chrIII	5049264	5049287	+	0.0807283592224121	0.360603903129833	C45G9.5	TTTTTACATCTATAATTTCAGAA
chrIII	5049270	5049293	+	0.56557804107666	0.507976109161232	C45G9.5	CATCTATAATTTCAGAACACACT
chrIII	5051557	5051580	+	0.515349655151367	0.442960651899034	C45G9.15	AATTCTTGAATCGGAACCTTGCA
chrIII	5051698	5051721	+	0.571978950500488	0.56280203212179	C45G9.15	CTATTCGATATAGTAGTTGTTGT
chrIII	5055128	5055151	+	0.563145408630371	0.510851858997084	C45G9.9	GATTCAGCAGATGGCGGAGGAAG
chrIII	5055272	5055295	+	0.417475814819336	0.354787118438795	C45G9.9	ACACCAGTTGGTGGAATTGGTGT
chrIII	5055542	5055565	+	0.217612266540527	0.400262800488082	C45G9.9	GTCTTTCGCTTCTTTGCACAACA
chrIII	5055653	5055676	+	0.456758766174316	0.442745285456058	C45G9.9	GTAGGCTTTGGAGATACCAGTTT
chrIII	5059097	5059120	+	0.421590576171875	0.456311710657459	C45G9.10	AAACCAATCGATTTCTTCCGAAA
chrIII	5059757	5059780	+	0.433147087097168	0.382451857146229	C45G9.10	ATGATATTTCTCACCTCCAAAGT
chrIII	5059843	5059866	+	0.259663047790527	0.395935226386448	C45G9.10	CTTCAGTTATCATATTCTCCCCG
chrIII	5060550	5060573	+	0.522895545959473	0.518411417361047	C45G9.10	AAAAAACGACTTACTGGAAAAAG
chrIII	5060591	5060614	+	0.679076080322266	0.524487853068432	C45G9.10	AATACAAATACAAGTTCGCTGTA
chrIII	5060640	5060663	+	0.532356109619141	0.349164723522576	C45G9.10	TAACCTCTTCGTTTCCATCAAAA
chrIII	5060825	5060848	+	0.328218688964844	0.317774729566768	C45G9.10	TTGCTGATTTGTTTCTGGACCAC
chrIII	5060937	5060960	+	0.503464851379395	0.487505909302794	C45G9.10	GAATTCTAATCTCATCATTTTTA
chrIII	5060960	5060983	+	0.623174705505371	0.481034499774839	C45G9.10	CTTGTCACGTAATTCTCAAAATC
chrIII	5061128	5061151	+	0.382656402587891	0.420446544862476	C45G9.10	TTCGGAGCGAGTAAGATTTTGGA
chrIII	5061462	5061485	+	0.677338638305664	0.546521361739368	C45G9.10	AAAATATAGTTACTAACCAATGT
chrIII	5061530	5061553	+	0.618319396972656	0.540937510725684	C45G9.10	AAACGAAAACGTTCAGAAACGTG
chrIII	5061575	5061598	+	0.524921569824219	0.406271197502675	C45G9.10	TTGAAAACTGTTTGGGAAGAATT
chrIII	5063064	5063087	+	0.683270492553711	0.447195183311094	C45G9.4	AAGCCAGTTCCACAACAAGCTCA
chrIII	5064974	5064997	+	0.210725803375244	0.270551923119934	C45G9.11	TTTGCTTTCATTCTGTTTCTGAA
chrIII	5068598	5068621	+	0.412729682922363	0.552306093370766	C45G9.11	CCGAGTAGACATTTTCTGGATTG
chrIII	5069279	5069302	+	0.377514953613281	0.417719769335355	C45G9.2	TGCAAAGAACTTTATTGAATCCG
chrIII	5069293	5069316	+	0.596293907165527	0.419871165101555	C45G9.2	TTGAATCCGAAAAATGCAGAAGT
chrIII	5069375	5069398	+	0.020454683303833	0.411651406098086	C45G9.2	ATTTAAATTATTTCAGGCGATTC
chrIII	5069380	5069403	+	0.377626075744629	0.403162606518545	C45G9.2	AATTATTTCAGGCGATTCTCCAT
chrIII	5069542	5069565	+	0.725905532836914	0.526155290256827	C45G9.2	AATTGTGGGTGTCCGAAGCATGA
chrIII	5069666	5069689	+	0.704026565551758	0.491927702327462	C45G9.2	GTGTCTCGCTGAAAATTCGAATA
chrIII	5069759	5069782	+	0.429911613464355	0.338700514693876	C45G9.2	TCGATTTCAGGCAGAAGCAGCTG
chrIII	5071509	5071532	+	0.566796188354492	0.384719002437478	C45G9.12	ACCGTTCTAATACTTACGTTCTC
chrIII	5071551	5071574	+	0.657410202026367	0.389272812661643	C45G9.12	TTAGAAGAACGGAGAGAAGAAGC
chrIII	5075170	5075193	+	0.715324401855469	0.448482048821329	C45G9.1	TGCATTGAAATATGTGCACTACA
chrIII	5075347	5075370	+	0.353244934082031	0.558741390994418	C45G9.1	CAAATAATTTCAGCATGCCCGAG
chrIII	5078555	5078578	+	0.620757675170898	0.376408852277426	alh-1	TATCTAAATTTCCAGATCTTCAT
chrIII	5078836	5078859	+	0.646307373046875	0.53319046222898	alh-1	ATGGAGAGAGATCGAGTTATTTT
chrIII	5079278	5079301	+	0.159650917053223	0.362964507649977	alh-1	TTACAGTTATTACGCCGGATGGG
chrIII	5079671	5079694	+	0.568241653442383	0.491100990575381	alh-1	CTGGATCAACTGAAGTTGGAAGA
chrIII	5081808	5081831	+	0.810619277954102	0.538538102542266	cox-6A	CGGATCCAACAATGTCGAAGGAT
chrIII	5083791	5083814	+	0.736409225463867	0.380989442064208	cah-1	TTGTATGCTCACTTCCGTTCTCA
chrIII	5083820	5083843	+	0.665494537353516	0.504804427292764	cah-1	CGACCCATATGAAAATCGATTCG
chrIII	5084257	5084280	+	0.632288360595703	0.493520477437581	cah-1	GAGGAATATCCTATTCGAACACG
chrIII	5085047	5085070	+	0.741078033447266	0.379350584220358	cah-1	TCCAACCTGACTGGCTTAACACT
chrIII	5103321	5103344	+	0.686537933349609	0.520283299106587	F54D8.6	GAATAGCTCCGAGAATTCGAGAT
chrIII	5103369	5103392	+	0.504573249816895	0.374842218083886	F54D8.6	TGAGCCATCCGGACGTTTTAGAC
chrIII	5103389	5103412	+	0.646208572387695	0.48197633297444	F54D8.6	GACGAAGATCGGAAAGAAGTTGA
chrIII	5103419	5103442	+	0.561276626586914	0.456669762932814	F54D8.6	GTAGAGGCAAAAATTCAAGATGA
chrIII	5104146	5104169	+	0.0142978739738464	0.33365140404	F54D8.6	ATACTTTTTTCAGAAGTTCTGAA
chrIII	5104436	5104459	+	0.0236120247840881	0.480972101349751	F54D8.6	AATATATCTATTTTTTCAGTTCC
chrIII	5107796	5107819	+	0.726746520996094	0.533276600613553	dpy-17	CAGCTGGACCAGGAGACAAGTGC
chrIII	5110734	5110757	+	0.619578285217285	0.395163206181135	sax-2	TTCTGTCTCGTACTTATTGAAAT
chrIII	5110886	5110909	+	0.718508071899414	0.547868949148322	sax-2	AAATGTAATAATTACAGATCGGC
chrIII	5110937	5110960	+	0.53296501159668	0.497666188249472	sax-2	GTAGTTGCTGAAACTTATGGAGA
chrIII	5111036	5111059	+	0.0108654475212097	0.491912951985093	sax-2	ATAATTTTAATATATTTTCAGAA
chrIII	5111045	5111068	+	0.0116247689723969	0.392535307955597	sax-2	ATATATTTTCAGAATTTTCATGA
chrIII	5111220	5111243	+	0.616940956115723	0.509731232945167	sax-2	CTGCTGGAAGTGAAGGATAAGGA
chrIII	5111817	5111840	+	0.0150288701057434	0.495623618943747	sax-2	AAATTTCAATATTTTCAGGCAGC
chrIII	5112033	5112056	+	0.63462963104248	0.523406023660313	sax-2	ATTACAGGGTATATATGATTAGA
chrIII	5112365	5112388	+	0.505794258117676	0.372807017190546	sax-2	TTTCGCAGCAAAAATTGGATTTT
chrIII	5113806	5113829	+	0.75499382019043	0.383321278343144	sax-2	TCAGTCACATCTCGCTCATTCAA
chrIII	5113840	5113863	+	0.212993316650391	0.346636244808646	sax-2	TGATTTCTTTCCACAAATTTTGG
chrIII	5114111	5114134	+	0.523454666137695	0.448589498577607	sax-2	CCAGAATCTTCATCTCTTCATTC
chrIII	5115386	5115409	+	0.789841537475586	0.558271019989885	sax-2	CGAAGAAGAAAGCGAAAGGATTT
chrIII	5115410	5115433	+	0.43252986907959	0.37418779853921	sax-2	TTGAGACTTCAAATTATTCGAGT
chrIII	5115464	5115487	+	0.412928237915039	0.323747373070737	sax-2	TTAGTTCATTCGGCTGGAAGTTC
chrIII	5115522	5115545	+	0.553845405578613	0.354538830796408	sax-2	TTGATTCGATGAGGGTCAATTTG
chrIII	5115944	5115967	+	0.683227844238281	0.469055936645845	sax-2	TATGGATGGCTTGAAAAGTTGAT
chrIII	5116049	5116072	+	0.436580581665039	0.337442036058647	sax-2	TTGGATTGGTTGATGATGCAGTG
chrIII	5116116	5116139	+	0.0222389054298401	0.494038825582099	sax-2	AAAAAAAAATTAAATTTTCAGCC
chrIII	5116629	5116652	+	0.492880554199219	0.464625821920996	sax-2	GAACTTGTTGATCAGAATGTTGT
chrIII	5116722	5116745	+	0.665991363525391	0.515095592823723	sax-2	CTCTACTTGACAGTCACATTATC
chrIII	5117632	5117655	+	0.786111679077148	0.598813528816289	sax-2	CATGGAGAAGAACCAGCTGGCAC
chrIII	5117905	5117928	+	0.463320617675781	0.557791116224244	sax-2	AAATATAATTTTCAGAATGGATA
chrIII	5118107	5118130	+	0.720307464599609	0.450643504935671	sax-2	GCTGGACGATGCTTCCAAATTGT
chrIII	5133802	5133825	+	0.154011125564575	0.419614015076559	tbx-2	AAATATTTTCTATTCCCTTACCA
chrIII	5135925	5135948	+	0.707000274658203	0.496470413543267	tbx-2	GTAATGACCATTTCAGTTCCACA
chrIII	5149203	5149226	+	0.707894439697266	0.515823005906218	Y54H5A.2	AAATTCCCTTACATTAGTAACAA
chrIII	5149261	5149284	+	0.701913604736328	0.416384458165757	Y54H5A.2	TCCAATACAAAATCAGCGGCTTC
chrIII	5152534	5152557	+	0.432074127197266	0.503651891803777	tag-262	CTGCAGGTGTTTCATATAATGCT
chrIII	5153841	5153864	+	0.146200122833252	0.424080356985956	Y54H5A.1	TATTTTATGATTTAGATTGGCCA
chrIII	5153848	5153871	+	0.564887351989746	0.365780157666157	Y54H5A.1	TGATTTAGATTGGCCATGCTTGT
chrIII	5153855	5153878	+	0.626153984069824	0.484472581238482	Y54H5A.1	GATTGGCCATGCTTGTCGTTTGA
chrIII	5154539	5154562	+	0.479958076477051	0.373663825067673	Y54H5A.1	TTTGTGGCAAATGAAGGAAGGAG
chrIII	5157188	5157211	+	0.704186935424805	0.537771618861841	oxy-4	CCTTTAGAAAGAGCCGATAACCA
chrIII	5157194	5157217	+	0.657016448974609	0.607241019902242	oxy-4	GAAAGAGCCGATAACCATTGCTC
chrIII	5157338	5157361	+	0.589731941223145	0.441775165271057	oxy-4	AATTGTTCTCTCGATGCCTCTAA
chrIII	5157482	5157505	+	0.127106103897095	0.491921249291823	oxy-4	CTGATTTTAGGGATTAAAAGCTC
chrIII	5157491	5157514	+	0.723852767944336	0.493434253888283	oxy-4	GGGATTAAAAGCTCTCCGTGACT
chrIII	5157878	5157901	+	0.0206879329681396	0.407304716611999	oxy-4	ACGGATTTCTTTTCTTCTGTTTT
chrIII	5157902	5157925	+	0.0346669602394104	0.490205189680613	oxy-4	GAAGATTCTTTGTCTTTTGGTTT
chrIII	5159059	5159082	+	0.419289016723633	0.443092224928613	T10F2.5	ATGAAGCTGCTGAAGTTGCGTCA
chrIII	5159174	5159197	+	0.557018165588379	0.532043919728888	T10F2.5	CCCTCCACTTTTGATCATTATAA
chrIII	5159550	5159573	+	0.606930809020996	0.548066651398118	T10F2.5	AAAAAAAACGCATACCTCTTTAG
chrIII	5159572	5159595	+	0.453397827148438	0.413307709736207	T10F2.5	GCATAAATGAAGAATCCGACGAC
chrIII	5161608	5161631	+	0.485889015197754	0.454517883274944	gars-1	ACAACTTCTCAATGCTATTCTTG
chrIII	5162009	5162032	+	0.0678076839447021	0.328665873014119	gars-1	TCGATGTCGATTTTTGGAGCACC
chrIII	5162073	5162096	+	0.352096786499023	0.469803460730532	gars-1	CTGCAGCACGAAGAGGGGCGAGT
chrIII	5164488	5164511	+	0.651664581298828	0.616973981390601	T10F2.2	CATTTGACAAGTTCTGTTGGACA
chrIII	5165088	5165111	+	0.822967224121094	0.44515643602615	T10F2.2	TAAGTATCCTTGAGACAAACAAT
chrIII	5165149	5165172	+	0.323990097045898	0.476565515606839	T10F2.2	CTTTAACTGTATCTAATGGTTGT
chrIII	5165154	5165177	+	0.652506866455078	0.421489573470727	T10F2.2	ACTGTATCTAATGGTTGTCCAGC
chrIII	5165235	5165258	+	0.558550910949707	0.499010946485234	T10F2.2	AAATGATTGGCTGAAGCATCACC
chrIII	5167379	5167402	+	0.701130065917969	0.35662308199683	ulp-1	TCCTCCTTCTGCTTCGACAATTG
chrIII	5167818	5167841	+	0.642618560791016	0.387532115282698	ulp-1	GCTTCGTATTGTCCACTTGCAAC
chrIII	5168200	5168223	+	0.379022560119629	0.376780824431255	ulp-1	AATCAATAATCGTGTTCATTTTC
chrIII	5168289	5168312	+	0.54307430267334	0.39204281905553	ulp-1	GCAGAATTCCGTCTCCAATAATC
chrIII	5169332	5169355	+	0.727644500732422	0.41972879033956	ulp-1	TTCTCAAAATATACCTCAGCAAC
chrIII	5171257	5171280	+	0.653439788818359	0.351684011624628	prp-19	TCAATTCCTCCGGTAAGTGACAA
chrIII	5171416	5171439	+	0.61760986328125	0.54347078982752	prp-19	CGTTCAGCAGTCAGACTCTTTGA
chrIII	5171720	5171743	+	0.657806091308594	0.497464288260743	prp-19	GTAGAGATGGGATGGATGTTCCA
chrIII	5171950	5171973	+	0.799160614013672	0.470826644657037	prp-19	ACGATCAGCCGACGATCAAAGAT
chrIII	5173092	5173115	+	0.346127738952637	0.27553352231241	K10D2.5	TTTCAGATTTACGACCTCTCTGG
chrIII	5173103	5173126	+	0.631927032470703	0.446371771052353	K10D2.5	CGACCTCTCTGGCTCACAAGATC
chrIII	5173435	5173458	+	0.785287094116211	0.6259616883182	emb-1	CAGATCAAGTATGGCTTTGATGT
chrIII	5173640	5173663	+	0.605438690185547	0.359474352139409	emb-1	TTGCAGGATAATCAAGATCTTCT
chrIII	5174932	5174955	+	0.296488208770752	0.546509723713931	cid-1	AAAGTCAAGTTTTTAGCTGTTGA
chrIII	5174947	5174970	+	0.747712326049805	0.446005947369535	cid-1	GCTGTTGATTACTCCAACTACGA
chrIII	5175421	5175444	+	0.511078720092773	0.463446832060803	cid-1	GAGAGTGTTGAAAAAGTTTTGGA
chrIII	5175914	5175937	+	0.65779541015625	0.556189891392067	cid-1	CATTCAAAGGAGTTCGAGTTAAA
chrIII	5176012	5176035	+	0.696650619506836	0.560378764241434	cid-1	CGAGAGGAAGTTGCTCAATTTCT
chrIII	5176658	5176681	+	0.588136100769043	0.389633892481271	cid-1	TATCTATTATTCCAGAAAACTAT
chrIII	5176915	5176938	+	0.438867568969727	0.417339262560669	cid-1	TGGTAGAAATTCACTTTTGCGAT
chrIII	5177063	5177086	+	0.533813667297363	0.33822175647541	cid-1	TCGGAAGATTCTTCTGAAATAGA
chrIII	5177277	5177300	+	0.0125575244426727	0.391836819589444	cid-1	CTCAATTTTTAGGAAATCAAGCC
chrIII	5177288	5177311	+	0.603710784912109	0.498330537646143	cid-1	GGAAATCAAGCCGGAACCCATCA
chrIII	5186206	5186229	+	0.526798439025879	0.517730297725906	pup-2	CTGGATGATGATGCTCTTGTTTC
chrIII	5186387	5186410	+	0.718578796386719	0.586855917824476	pup-2	CAGGTCTACCGTTTGTATCAATG
chrIII	5186485	5186508	+	0.0802087688446045	0.39399945346102	pup-2	TTTAAAAAAAAAACATTTTTAGA
chrIII	5186489	5186512	+	0.0262659597396851	0.547047123883244	pup-2	AAAAAAAAACATTTTTAGATCAG
chrIII	5186506	5186529	+	0.662614212036133	0.420905520442987	pup-2	GATCAGTATTCGACGCACTACAT
chrIII	5186628	5186651	+	0.396273384094238	0.284654165434684	pup-2	TTTCATCGATTCGCTCTGGAAAT
chrIII	5189120	5189143	+	0.0492457485198975	0.277649183104941	K10D2.8	ATTTTCTTAGAGATCTGTCTCTT
chrIII	5189341	5189364	+	0.518652420043945	0.393464442719701	K10D2.8	GTTCATAACAAGATTATTACCAT
chrIII	5191798	5191821	+	0.552713584899902	0.533607489983182	hira-1	TAATGCTCGAAAACTGCCCGATC
chrIII	5191835	5191858	+	0.83174690246582	0.531185369620917	hira-1	AATGATATACAATTGCCAGTAAA
chrIII	5192034	5192057	+	0.355974540710449	0.518883176961264	hira-1	AAAAATTAAAATTTAGAACATAG
chrIII	5192049	5192072	+	0.824924468994141	0.502626660448658	hira-1	GAACATAGAAGAGACAATGTTAA
chrIII	5192107	5192130	+	0.653425903320312	0.483158427335201	hira-1	ATGACTCCGGCAGCAGTTCGAAG
chrIII	5192236	5192259	+	0.554253196716309	0.481431273779519	hira-1	ATTGAAGCTAACCTGAAAAATGG
chrIII	5192364	5192387	+	0.463356513977051	0.510212630314021	hira-1	AAAATCTATTTCAGACATTAAAG
chrIII	5192950	5192973	+	0.674025192260742	0.287989935313148	hira-1	TCTGATCTTTCATCATCAGCTAA
chrIII	5193916	5193939	+	0.28028076171875	0.385061633127897	hira-1	ATTTCAGAAACTCGTGGCTGCTC
chrIII	5194124	5194147	+	0.574173240661621	0.403829863682546	hira-1	TCATCAGAAGGGAAAAAGACTGT
chrIII	5194178	5194201	+	0.791472396850586	0.443617881227997	hira-1	GCTCCAGCAGTACCAGCGAAAAA
chrIII	5196177	5196200	+	0.419179000854492	0.381451682770867	K10D2.7	GATTGATTTTCCCGAAGAGACCG
chrIII	5198216	5198239	+	0.49950309753418	0.485982913363386	emb-8	CATGTCTTTTGATCAGTCAATAC
chrIII	5198323	5198346	+	0.515258712768555	0.51583524519633	emb-8	AAAAAACTCACCAAGCCCTCCTC
chrIII	5199274	5199297	+	0.517241134643555	0.449735545100553	emb-8	GCAAGACGTCCAGACATTTCTTC
chrIII	5199367	5199390	+	0.393326263427734	0.476327510824405	emb-8	AAATTCCATATCAATTTACCTGT
chrIII	5199385	5199408	+	0.276657772064209	0.516892942626117	emb-8	CCTGTCGGTTCTCATTTTTCATT
chrIII	5199526	5199549	+	0.294097671508789	0.385397909903718	emb-8	TTTTTAAAGTACCTGCTAGACGA
chrIII	5199532	5199555	+	0.773184585571289	0.530845643215848	emb-8	AAGTACCTGCTAGACGATGGTTG
chrIII	5204954	5204977	+	0.393653678894043	0.524731598433176	morc-1	CTGAAGTCGTTATCTTCGGCGAC
chrIII	5205003	5205026	+	0.526576957702637	0.544774865501958	morc-1	CGTTTTCGCAGCAGAAGAAATCA
chrIII	5205110	5205133	+	0.590544624328613	0.463876050142857	morc-1	ATTATAAAACGAAAAAACTCACG
chrIII	5205479	5205502	+	0.514442520141602	0.501370068969882	morc-1	CTAAAGAACTTGGCTTCCTTGTT
chrIII	5206027	5206050	+	0.530134887695312	0.448107665495887	morc-1	CTTACCCTCATTCTAGGCTTGAG
chrIII	5206222	5206245	+	0.530018844604492	0.353753246876388	morc-1	TCGGCCAATTCAGCAAGAGTTCT
chrIII	5206267	5206290	+	0.494783096313477	0.51399988935654	morc-1	CCGATAATCTTCATTTCAAGATT
chrIII	5208755	5208778	+	0.392077713012695	0.446142821081851	syx-16	TAAATTAATCGACTTTGATGAGC
chrIII	5216780	5216803	+	0.426393699645996	0.376512047836748	cutl-19	TTCAACTTACTTGTATCGCAAAC
chrIII	5216810	5216833	+	0.493847846984863	0.398271162995357	cutl-19	TAACAAACTCTTGTTGACCATGA
chrIII	5216847	5216870	+	0.380271873474121	0.39846418807746	cutl-19	ATTTAAACTGAGGACTTGAACAT
chrIII	5216852	5216875	+	0.867403335571289	0.566337784419586	cutl-19	AACTGAGGACTTGAACATGTATC
chrIII	5217157	5217180	+	0.553156242370605	0.431117854916524	cutl-19	GTACTTCGACACGAACTCCAATT
chrIII	5226188	5226211	+	0.587577133178711	0.445536645559053	nex-1	GGATGCTGTTCGCCTGTTCGCCG
chrIII	5227185	5227208	+	0.569516334533691	0.494387085105439	C34E10.10	AAAACTCACATTATCAAGTAGCA
chrIII	5228695	5228718	+	0.66784309387207	0.464117990519745	atp-2	AGGTCTCTGCCAAGGCTACAGCT
chrIII	5229358	5229381	+	0.376476364135742	0.500161879970897	atp-2	AATAAACAATTTATAGGGAAAGA
chrIII	5229371	5229394	+	0.798520736694336	0.523557551049903	atp-2	TAGGGAAAGAACTCCAAGGTATC
chrIII	5231360	5231383	+	0.0130659651756287	0.344525729415383	prmt-5	TATTTATTTTCAGTGTTTGGGTT
chrIII	5231366	5231389	+	0.308537731170654	0.283703621304357	prmt-5	TTTTCAGTGTTTGGGTTCAACTT
chrIII	5231449	5231472	+	0.366359214782715	0.300511102247406	prmt-5	TGGACAATTTGGGCCGATTTCCG
chrIII	5231502	5231525	+	0.480358505249023	0.263823755925657	prmt-5	TTTCCAAGTGGCTTTGACGATCT
chrIII	5231621	5231644	+	0.508792877197266	0.321434456654298	prmt-5	TTTCTGGAAGAAATGGAGAAGCA
chrIII	5231715	5231738	+	0.507333374023437	0.422717983643568	prmt-5	TTAAAACATCTATGGACAACTGA
chrIII	5231972	5231995	+	0.661280212402344	0.433842107402701	prmt-5	TAATACATTCGAGCAGGATCAAA
chrIII	5232077	5232100	+	0.370329818725586	0.488160617324996	prmt-5	CTTGTTGGGAGGAGGACGTGGTC
chrIII	5232462	5232485	+	0.652526702880859	0.445465468460747	prmt-5	TATTGTTGAAAAGAATCCAAATG
chrIII	5234641	5234664	+	0.169017791748047	0.390857145789254	mrps-26	TCAATTTCTTCAACGGGACGATG
chrIII	5236945	5236968	+	0.694907913208008	0.493942601437567	prx-10	AAATCCATCGCATCGACTCTTTA
chrIII	5236968	5236991	+	0.65833122253418	0.438569865990406	prx-10	TTATACGAGCACAGTTGTATTAG
chrIII	5237078	5237101	+	0.441576766967773	0.354476353962844	prx-10	TTTGAATCAAACGGTCTTGAACG
chrIII	5237230	5237253	+	0.736587066650391	0.607984069934257	prx-10	CAGAAAGCAGAATCAACACTTAC
chrIII	5237446	5237469	+	0.650393524169922	0.394081490937036	prx-10	TCAGCCAGTGCTCATTCGGATAT
chrIII	5237704	5237727	+	0.338011054992676	0.531291182082697	prx-10	AAGTTTTCAGGCGCTGAAAGTTT
chrIII	5237728	5237751	+	0.684990081787109	0.371342110028317	prx-10	TCGATTCCTTGGTTATATAACAT
chrIII	5238007	5238030	+	0.590671882629395	0.379622119583365	prx-10	TTCTGTTGGACGTGTATTCAGGA
chrIII	5238124	5238147	+	0.152465028762817	0.528440358357547	prx-10	CTTAATTTGTAATAATGATATTT
chrIII	5238124	5238147	+	0.152465028762817	0.528440358357547	prx-10	CTTAATTTGTAATAATGATATTT
chrIII	5238253	5238276	+	0.464319839477539	0.433692374250396	prx-10	CTTTCCACTTCAACTCATCCAAC
chrIII	5238809	5238832	+	0.737143249511719	0.534570963652928	prx-10	CAGCTCCGCCAAAACACTCACCA
chrIII	5250927	5250950	+	0.839194641113281	0.542395339280883	sumv-1	GGAGGAGCCAATAGCTGAGATGA
chrIII	5251035	5251058	+	0.011156929731369	0.405122157460304	sumv-1	TTAACTAGACTTTTTTTTTACTT
chrIII	5251055	5251078	+	0.115784063339233	0.421697457245044	sumv-1	CTTCTTCGATAGGCATTTTTATA
chrIII	5251076	5251099	+	0.755065536499023	0.474375531101168	sumv-1	TAATATGGAACACCGCGTCTCGA
chrIII	5251830	5251853	+	0.58774356842041	0.397200736389262	sumv-1	ATCGTAAACTAACTCTTCTTTCC
chrIII	5251984	5252007	+	0.202508106231689	0.29859713073156	sumv-1	ATTTCTGTTGCTCGTGGAGCTGC
chrIII	5252836	5252859	+	0.0126407122612	0.339748005828351	sumv-1	CCGAATTTTTCTCATCTTTCGGG
chrIII	5253116	5253139	+	0.704312973022461	0.505783869493955	sumv-1	AAACTTACGATCAAAGCAAAATT
chrIII	5253207	5253230	+	0.650525054931641	0.352880155202244	sumv-1	TCCAAAATAGAGTGCATTGTGTG
chrIII	5253537	5253560	+	0.57447696685791	0.439663505851189	sumv-1	AATTCAATTAAATCGTCAATATC
chrIII	5253808	5253831	+	0.499408111572266	0.504357917158904	sumv-1	CTTACGAAATATACTCATTTGAT
chrIII	5254747	5254770	+	0.407903327941895	0.295254777693547	gop-1	TTTCTTGAAAATTATGGAACAAG
chrIII	5254817	5254840	+	0.49171947479248	0.39893111737278	gop-1	TTCGAAAATATTCGACATGAAAC
chrIII	5254949	5254972	+	0.519479026794434	0.556579890974405	gop-1	CAAAATGATGAGATCATGGCTTA
chrIII	5255004	5255027	+	0.936680450439453	0.487206824402514	gop-1	AACTGAATCCAGCTACAATCCAC
chrIII	5255086	5255109	+	0.577276840209961	0.424556455689012	gop-1	TAATTGGAATGAATCAATGGTTC
chrIII	5255135	5255158	+	0.639721794128418	0.485975242934051	gop-1	AATATTGTGAGAGTTCAAGATGA
chrIII	5255226	5255249	+	0.697175064086914	0.581845885873389	gop-1	AGCAATAAATATTACAGGAATAT
chrIII	5255366	5255389	+	0.136428737640381	0.436977843008384	gop-1	ATTGATTTGATTCATTATATTGG
chrIII	5255468	5255491	+	0.376046714782715	0.500757272653443	gop-1	ATGTTAAATTTTCAGTAACAACA
chrIII	5255637	5255660	+	0.0120544016361237	0.287436128322798	gop-1	TTTATTTTTCAGATAGTTCGTCA
chrIII	5255641	5255664	+	0.263492202758789	0.260800271840097	gop-1	TTTTTCAGATAGTTCGTCACCAT
chrIII	5255685	5255708	+	0.239654979705811	0.330639332322591	gop-1	TCATCTTTCCTATTTGACACTCA
chrIII	5255939	5255962	+	0.330661811828613	0.352233287658219	gop-1	TTCAATGTTTCAGAATAATGGTG
chrIII	5257199	5257222	+	0.595939445495606	0.445198523260781	gop-1	ATGACTGTTGATGATGAAAAAGT
chrIII	5257294	5257317	+	0.403108940124512	0.421166851805934	gop-1	ACGAAATTATGCTTCGAAGTTCG
chrIII	5257330	5257353	+	0.590603485107422	0.34788304564671	gop-1	TCATCAATTGGACAATATGTTAA
chrIII	5259703	5259726	+	0.0149895834922791	0.391932479233602	gop-2	TTAATTTCGACTTTTCAGGTGGT
chrIII	5259913	5259936	+	0.815134735107422	0.533454740208494	gop-2	GAGGATGCCAGAAGCAGTTATAT
chrIII	5261146	5261169	+	0.665805816650391	0.488978760674124	gop-3	AATGCCGGAAAACAAAGTGTTGG
chrIII	5264301	5264324	+	0.554683799743652	0.404304674432323	hap-1	TTGCCGAAAGAAAGTGCCGTGAG
chrIII	5264414	5264437	+	0.63608512878418	0.439811187153256	hap-1	TGCTTCAACGCAATGGGCGGTCT
chrIII	5265615	5265638	+	0.60571590423584	0.354486785116968	gro-1	TGAGAATAATCTGATTGAAACCA
chrIII	5265968	5265991	+	0.0118628621101379	0.316056496106664	gro-1	GTTATTTTTATGGATGCAACACC
chrIII	5265978	5266001	+	0.785752868652344	0.415400415145292	gro-1	TGGATGCAACACCTGAAGTTTTA
chrIII	5266001	5266024	+	0.58990665435791	0.53156956866939	gro-1	GAAGAAAGACTTGATGGAAGAGT
chrIII	5267895	5267918	+	0.484413757324219	0.387199355660256	ZC395.5	TGGATTTGAAGAAGATTGGTGGT
chrIII	5268411	5268434	+	0.331220741271973	0.458260489603928	ZC395.5	ATCGAACAATTCCGCGATTTTTT
chrIII	5271575	5271598	+	0.619424629211426	0.425956221906301	ztf-8	ATAATTCAACAAACCCCAACTAC
chrIII	5271644	5271667	+	0.582064247131348	0.403386368401533	ztf-8	TTGATCATCTCGTTTATCATAGC
chrIII	5271660	5271683	+	0.453088760375977	0.380138826370993	ztf-8	TCATAGCATTTCGACGGCGACGA
chrIII	5272370	5272393	+	0.0629963159561157	0.372822170105783	ztf-8	ATTTGTTTTCCTGTACATACCGC
chrIII	5272502	5272525	+	0.582994956970215	0.534559536158575	ztf-8	GAGATTTCAAAAACTCACTAAAA
chrIII	5272618	5272641	+	0.393530883789062	0.359232901909285	ztf-8	TCAATCGCTGACATTTCATCGTA
chrIII	5272723	5272746	+	0.523502998352051	0.431599140185386	ztf-8	TCAATAGATATATTATGTTCACT
chrIII	5272892	5272915	+	0.737757797241211	0.489477265108013	ztf-8	GTGAATAAATACCTCTCAGAATT
chrIII	5272932	5272955	+	0.536256980895996	0.535634647822934	ztf-8	AAAATGCAAATGGTGAAGTCGTA
chrIII	5273021	5273044	+	0.598913116455078	0.402754831571127	ztf-8	TTCTTTGCACTATCAGTAGGAGT
chrIII	5273051	5273074	+	0.626937713623047	0.503106360062937	ztf-8	ACAGGTGAAGTCGGTGACACTGA
chrIII	5274435	5274458	+	0.565015716552734	0.500965005238337	daf-41	CGGATGCAGGATCGATTTCGTCG
chrIII	5275687	5275710	+	0.56629093170166	0.459831125030076	toc-1	GTTACGGATTAGCCAGAGTACCG
chrIII	5275845	5275868	+	0.629897041320801	0.347259974523667	toc-1	TCGAAGGAATCATTCGAGCACTT
chrIII	5278003	5278026	+	0.676158218383789	0.52371258727329	clk-1	CGCTGGACAGTTGGCTGTTTTGC
chrIII	5278532	5278555	+	0.682378311157227	0.495041541729834	clk-1	GATACAATGGAAAGATTAGCTGC
chrIII	5278686	5278709	+	0.400614433288574	0.456311076072691	clk-1	CTATTTACCTTGCAGGTGTCGGT
chrIII	5278693	5278716	+	0.723502655029297	0.551335990211625	clk-1	CCTTGCAGGTGTCGGTTCAGCAC
chrIII	5288233	5288256	+	0.709045028686523	0.51993217956902	T15B12.1	GATGAAAAAAGGCACAGAAATCG
chrIII	5288936	5288959	+	0.883097610473633	0.405126778576728	T15B12.1	TCTGACACTCCTCCATTAGTATC
chrIII	5289048	5289071	+	0.586290893554688	0.439119383252633	T15B12.1	TTATTTACAGCCGGATATGACAA
chrIII	5289055	5289078	+	0.599352340698242	0.526152837865864	T15B12.1	CAGCCGGATATGACAAGGAAGAA
chrIII	5294775	5294798	+	0.448622283935547	0.467116196911093	T15B12.1	ACAAAGCCAACTTTGATCTTATC
chrIII	5300785	5300808	+	0.552864227294922	0.399458640096778	T15B12.2	TTCACATCCGCCAAGTCTTTACT
chrIII	5300806	5300829	+	0.589667587280273	0.455119917273566	T15B12.2	CTCCACGAAAGTCCTCGTTCATT
chrIII	5301449	5301472	+	0.542925567626953	0.363441582141499	T15B12.2	TGAGTCGTCGTGTAGGTGTCGAT
chrIII	5301691	5301714	+	0.0122563743591309	0.351278181079786	T15B12.2	TTCGTTTTTACTTTTGTGTTATT
chrIII	5301701	5301724	+	0.0132343149185181	0.422756208438279	T15B12.2	CTTTTGTGTTATTTGACAGCAAC
chrIII	5301768	5301791	+	0.285856609344482	0.327564011202677	T15B12.2	TTTTCTCGAAAATCTTACTTTTT
chrIII	5302418	5302441	+	0.772788619995117	0.444600859736888	F52C9.5	GATTCCCAACACCTCCTCCAATT
chrIII	5302475	5302498	+	0.501327934265137	0.474389941129256	F52C9.5	ATCGAATGAATAAAATATTAAGA
chrIII	5302980	5303003	+	0.541184539794922	0.373441490901053	F52C9.5	TAGCTGCAGATCGTTCGTTTATG
chrIII	5303063	5303086	+	0.557364807128906	0.577548930982251	F52C9.5	CAGGTGTGCGATCTATTTGCCCA
chrIII	5303406	5303429	+	0.660988464355469	0.475081926822197	F52C9.5	GCCATGATGATCAGGAGTTGGTT
chrIII	5304067	5304090	+	0.569787673950195	0.380838638758125	F52C9.5	CTTCTGAAGCAGCTGTTCCTGTT
chrIII	5304344	5304367	+	0.535369987487793	0.427130442668781	F52C9.5	ATTGTACTTCGGGAATGTACTAT
chrIII	5308673	5308696	+	0.616471977233887	0.564463289459374	mog-3	CTCGGAAAGAAAGTTGACAAGAA
chrIII	5308817	5308840	+	0.173929615020752	0.304123042447715	mog-3	GTTTTCAGGGCTGTCTTCAATTC
chrIII	5308859	5308882	+	0.454699249267578	0.454123624076006	mog-3	AAAACTTCTTCACTTCAGAAAGA
chrIII	5309269	5309292	+	0.37165943145752	0.353299366704275	mog-3	TCACAAATATTTCAGAAAATTGT
chrIII	5312431	5312454	+	0.478212699890137	0.232355235460603	pqe-1	TTCTCTGTTAACTTCTTCAGGAA
chrIII	5312606	5312629	+	0.484210739135742	0.471070807786772	pqe-1	TATGCAGAATGCGGCGGCGGCAG
chrIII	5313429	5313452	+	0.529757881164551	0.438995419944337	pqe-1	AATCGTACACATCTTCTTTTCAA
chrIII	5313489	5313512	+	0.49146842956543	0.432926428292063	pqe-1	ATCGCCCAGCACCGCCTAATGGT
chrIII	5314159	5314182	+	0.0653228330612183	0.465611783277914	pqe-1	AAATTTTAGATGTTGTCACGCTG
chrIII	5314167	5314190	+	0.696691360473633	0.455017851578106	pqe-1	GATGTTGTCACGCTGGATGAAGA
chrIII	5315803	5315826	+	0.468893165588379	0.482440464428485	pqe-1	ATCAGTTTCAGAAGCGACCGACA
chrIII	5321938	5321961	+	0.744701538085938	0.515872141406527	F52C9.3	CGAACACAAAAAGAAGACGATAT
chrIII	5322001	5322024	+	0.674552307128906	0.432649137287026	F52C9.3	TAGATGGGATCGAAATCAGGGAA
chrIII	5322967	5322990	+	0.0860771942138672	0.489305045046814	F52C9.3	ATAATTTTCCCGAAAATTATAGG
chrIII	5323564	5323587	+	0.918672103881836	0.582416906132034	F52C9.3	CCCTGGAGGTTATGATAATCTTT
chrIII	5327481	5327504	+	0.700372848510742	0.44138563437017	sorf-2	TGGTCACACGAAAGAAGGAATCG
chrIII	5328216	5328239	+	0.648407440185547	0.531523603706101	sorf-2	GAGAAATGTACTCCCGTGAGCCA
chrIII	5328415	5328438	+	0.48531551361084	0.41795890593373	sorf-2	TGATGATCCGTCGATTTTCAGTA
chrIII	5328523	5328546	+	0.50125431060791	0.435727636772869	sorf-2	GATTCTTGCCACCCGGATATGGC
chrIII	5329295	5329318	+	0.736105270385742	0.47816112531845	sorf-2	GGATCCGAAACTCGACAATTACC
chrIII	5342268	5342291	+	0.073479061126709	0.452880986202584	ZK121.2	ATTTTTAGCCAATATCTCTCCTG
chrIII	5342275	5342298	+	0.857803344726562	0.423594917054526	ZK121.2	GCCAATATCTCTCCTGTCAATTT
chrIII	5345753	5345776	+	0.671692733764648	0.496640595166468	glrx-21	TAAGCAACACGAACATCGGAAAA
chrIII	5347629	5347652	+	0.463009796142578	0.315705672795434	thoc-5	TATGCCATTTCGCAGTTGTCACT
chrIII	5347655	5347678	+	0.743669052124023	0.49155761553446	thoc-5	AGTTCTGTCAGATACTGAATTTG
chrIII	5347691	5347714	+	0.151917839050293	0.419511149262895	thoc-5	ATATTTTCAGAGCATTCAATCTC
chrIII	5347763	5347786	+	0.0117280554771423	0.29612082450913	thoc-5	TTAATTTTTTCTTGAGTTGTTTC
chrIII	5348548	5348571	+	0.636773414611816	0.413388194644293	thoc-5	AGACCTTGAAGACGAACTTCTTT
chrIII	5348663	5348686	+	0.648197555541992	0.378761949437859	thoc-5	TTGAAAATCTCACAAACTCTCGT
chrIII	5352889	5352912	+	0.522596969604492	0.264304005063341	Y32H12A.9	TTGATGTTTGCAATCGCCATCAG
chrIII	5362245	5362268	+	0.474791870117187	0.449872930808445	Y32H12A.1	ACATTAAAATTGTTAAAATGGTT
chrIII	5362276	5362299	+	0.624058151245117	0.359286675434816	Y32H12A.1	TTACAGCAAAATGAACTCCTCAT
chrIII	5362898	5362921	+	0.525673675537109	0.507680505524294	Y32H12A.1	CAAAACTGGATTCTCTCTCAAAT
chrIII	5362971	5362994	+	0.593225440979004	0.415095351316386	Y32H12A.1	TATCAATGAAAAGGACAATCACA
chrIII	5363079	5363102	+	0.696203460693359	0.492825499226837	Y32H12A.1	GGGTCTTCATGTTACATACCGAT
chrIII	5377036	5377059	+	0.522359848022461	0.542329923650641	paqr-2	CTGAACAGTTTAGCCATTTCAAT
chrIII	5377048	5377071	+	0.474465370178223	0.439601515230291	paqr-2	GCCATTTCAATAGAATGGCATGC
chrIII	5378125	5378148	+	0.590832595825195	0.430422791372791	paqr-2	GACGTTGATGGGACATCTCCATT
chrIII	5379031	5379054	+	0.746084518432617	0.624095766701342	paqr-2	CAATTGAACATCGACTTGATCAA
chrIII	5384026	5384049	+	0.752992095947266	0.502354334577833	Y32H12A.7	GTATATCCAAGCACAATTGGAAA
chrIII	5384266	5384289	+	0.521594696044922	0.393254349720418	Y32H12A.7	TCAGCCACTTTAATAGCAATCCG
chrIII	5384278	5384301	+	0.57482852935791	0.480210291083688	Y32H12A.7	ATAGCAATCCGTTGTGTTGTACG
chrIII	5384308	5384331	+	0.673263778686523	0.485980087016136	Y32H12A.7	AGCTCTGGGTATTCCTTTCCAGT
chrIII	5384509	5384532	+	0.364900398254395	0.394057749817175	Y32H12A.7	GTTTGAATATGAAGCACGGAGAG
chrIII	5384642	5384665	+	0.450505714416504	0.437391559366706	Y32H12A.7	ATAAAAGTTGGTCCAGAATGTTG
chrIII	5384980	5385003	+	0.773561248779297	0.477163137782956	Y32H12A.7	TAAGTGACAACGATCAATGTAAT
chrIII	5385200	5385223	+	0.532250442504883	0.470927263229777	Y32H12A.7	ACTTTAAAATTCGATCTTACTTT
chrIII	5385206	5385229	+	0.390832405090332	0.495029927794798	Y32H12A.7	AAATTCGATCTTACTTTCTGTGG
chrIII	5385270	5385293	+	0.602073287963867	0.515750289963	Y32H12A.7	ATGTCCGTAACCTTGTTAAAGAC
chrIII	5391861	5391884	+	0.741456756591797	0.525660962876219	Y32H12A.8	GAATCATATGCTCCTCCAGATAA
chrIII	5391894	5391917	+	0.472014083862305	0.402173942731118	Y32H12A.8	TCAATCGATTTAATATATCATCA
chrIII	5391906	5391929	+	0.70712272644043	0.405792114260548	Y32H12A.8	ATATATCATCAGTTCCATCATTA
chrIII	5392214	5392237	+	0.652881317138672	0.420264441885824	Y32H12A.8	TAGTCAAGTTGGTAGATCGCATC
chrIII	5392681	5392704	+	0.0117991280555725	0.299931938503645	Y32H12A.8	TTCATTATTTTCATTTTCTCAAT
chrIII	5392847	5392870	+	0.377969741821289	0.573116731767517	Y32H12A.8	CAGTTCGATTTTCAAGCATATTC
chrIII	5393688	5393711	+	0.645983352661133	0.493816281629206	Y32H12A.8	CGAGAACGATCCTGAACTCGGAA
chrIII	5394795	5394818	+	0.509660263061523	0.436175471136142	Y32H12A.8	AAAAAACTTACACATTCCTCAAC
chrIII	5394845	5394868	+	0.619124946594238	0.28203698407542	Y32H12A.8	TCCCGCTTCACTTGATGCTTGCA
chrIII	5396452	5396475	+	0.660572891235352	0.519042496505944	Y32H12A.8	AAATTCCAAAACTGACACTGTCC
chrIII	5397440	5397463	+	0.485994567871094	0.418715229145673	Y32H12A.8	GCAGGGCTCTTTCGTCAACTTTT
chrIII	5397691	5397714	+	0.657763290405273	0.390228134787439	Y32H12A.8	TCCTCTTCCGACTCGTCGAGTAC
chrIII	5399211	5399234	+	0.621411094665527	0.588612049903395	Y32H12A.8	CAATCAGTGCATCACAATCAGCA
chrIII	5399637	5399660	+	0.387559127807617	0.43630497265185	Y32H12A.8	ATTCTTTCACTTACCCATATAAC
chrIII	5399834	5399857	+	0.644696197509766	0.434502670887733	Y32H12A.8	ACTCTCGGTGGAGCTCTTCGTAC
chrIII	5400254	5400277	+	0.310287590026855	0.344657309070369	Y32H12A.8	TCAATTTCTCGTCGATCATTATC
chrIII	5400728	5400751	+	0.645949020385742	0.46900097225293	Y32H12A.8	AACCACTAAAAACTCACACAACC
chrIII	5400889	5400912	+	0.672841949462891	0.517891059907945	Y32H12A.8	GAGTTTGTCTCACATAATTGCAT
chrIII	5400952	5400975	+	0.449023513793945	0.385617205622881	Y32H12A.8	TAGAAAGTTGTTGGTGGAAGACT
chrIII	5401027	5401050	+	0.579623680114746	0.474105839064279	Y32H12A.8	AAGAACGATTCATATGGAATTTG
chrIII	5401638	5401661	+	0.570805358886719	0.447988425400779	Y32H12A.8	CCGCATGTCATGAAAACATCAAA
chrIII	5401991	5402014	+	0.367141036987305	0.435492660591746	Y32H12A.8	AAAAATCTTACTTGCGCACGTGG
chrIII	5402151	5402174	+	0.625033798217773	0.419401760279393	Y32H12A.8	GCACTTTAACCCACCTTAACCAT
chrIII	5402159	5402182	+	0.400561637878418	0.373426722005675	Y32H12A.8	ACCCACCTTAACCATTTTATCTC
chrIII	5402178	5402201	+	0.782613906860352	0.359029001572794	Y32H12A.8	TCTCTTCCACCACCTGTGGCAAT
chrIII	5406246	5406269	+	0.0676568984985352	0.306601216617874	W03A5.2	GCGTTATTTTGTCGATTACGTCG
chrIII	5407094	5407117	+	0.772416229248047	0.509265508622431	W03A5.2	TAAAAGGGAGCAGAGTGAATCTA
chrIII	5407121	5407144	+	0.584157638549805	0.298573663351876	W03A5.2	TTGGACTTGCAGCTCTAACCTCT
chrIII	5407306	5407329	+	0.636185607910156	0.399823419039015	W03A5.2	TCGTTCAAGATTCGTGACGGAAA
chrIII	5407354	5407377	+	0.559307250976563	0.469299894528727	W03A5.2	ATTAGAATATCACTGGCATTCGT
chrIII	5408939	5408962	+	0.832170791625977	0.554922854026046	W03A5.1	CGAAAGAACACGAAGGAACAAAA
chrIII	5409089	5409112	+	0.542708320617676	0.392397423837501	W03A5.1	AAGAAGCTTCTGGATTCTCACCT
chrIII	5409120	5409143	+	0.78779411315918	0.434054484683797	W03A5.1	TTGTGGAGAATCATATGAGATGG
chrIII	5409361	5409384	+	0.241957664489746	0.276972396630858	W03A5.1	TTTTTCCAGAGTCCGAGTGTTCG
chrIII	5411003	5411026	+	0.28693696975708	0.389869209133184	W03A5.1	ATTTCAGATTACGGAATAATGGC
chrIII	5411112	5411135	+	0.740359268188477	0.408048905640149	W03A5.1	TGTCAGAGATTCAGACAACTCCG
chrIII	5411555	5411578	+	0.485446586608887	0.317752195166194	W03A5.1	TCGAAAGAGGAGAAGGAGCTGGT
chrIII	5411778	5411801	+	0.756699905395508	0.527584827407695	W03A5.1	AGGATTGCGGTACAGATCAAATT
chrIII	5419497	5419520	+	0.718190536499023	0.558031937159683	dnj-24	ATCTCAACATCATCTGAAGTAGA
chrIII	5433525	5433548	+	0.0142234027385712	0.334811519757178	W03A5.6	GATCTTTTTTCTCGTCGTCATTT
chrIII	5434108	5434131	+	0.792786102294922	0.392563441745507	W03A5.6	TGTGCACTACAGAGATCCAATTG
chrIII	5434141	5434164	+	0.777586669921875	0.519448192650353	W03A5.6	CTGATGAGATCCCGAATTGGTTG
chrIII	5440502	5440525	+	0.523004570007324	0.363618269358344	W03A5.6	AGCAGTTTCTCACTTACTCTTTC
chrIII	5442306	5442329	+	0.434211730957031	0.440932314081579	T24G10.2	GCTTTTACTGGCAGCTCTTCTTT
chrIII	5442313	5442336	+	0.244083213806152	0.374303162549817	T24G10.2	CTGGCAGCTCTTCTTTCTTGACT
chrIII	5442477	5442500	+	0.599346160888672	0.434569176569122	T24G10.2	TAAGAGTCAAAGTTGATATTAAA
chrIII	5444247	5444270	+	0.51982795715332	0.509833934670429	disl-2	CACAGCTAAGATCACTGATTGGC
chrIII	5444286	5444309	+	0.705898590087891	0.40374738984331	disl-2	TGCCGATGGAAGACTCGTGAAGC
chrIII	5444492	5444515	+	0.698507843017578	0.619663837107326	disl-2	CAATCGATCCAAAAACCGCTAGA
chrIII	5447324	5447347	+	0.587107696533203	0.465521254456074	skpt-1	AAAAATCCCTCACTCTTTGCAAT
chrIII	5447671	5447694	+	0.750085906982422	0.419478485149061	skpt-1	GCTCCTGCCAGACGAAGAACTTT
chrIII	5447972	5447995	+	0.0910147857666016	0.322395252872277	skpt-1	TCGACTTTAGCTTTTCGGAGCTG
chrIII	5449096	5449119	+	0.44952880859375	0.342259173882009	F48E8.8	TTTCATTAAAGATATAATCATCT
chrIII	5449152	5449175	+	0.468757286071777	0.407912347471902	F48E8.8	GAAGTTTCCTCGATAGGTTCGGT
chrIII	5449745	5449768	+	0.123481559753418	0.307413913176628	F48E8.8	TTAAAGCTTTTGACGTCCTTTTC
chrIII	5450925	5450948	+	0.724122924804688	0.531940205241951	paa-1	CGACGAAGATGAGGTTCTGCTTG
chrIII	5451210	5451233	+	0.766276016235352	0.384130181894426	paa-1	TCCACGTGTCAGTCCAGCTATCA
chrIII	5454230	5454253	+	0.785082702636719	0.558817617276616	F48E8.4	CGTGGACAAATGTGTGAAACTAC
chrIII	5455366	5455389	+	0.66120475769043	0.412396423514717	F48E8.4	ACCTTCTGGTTGCAGGATTAGGT
chrIII	5455582	5455605	+	0.649793930053711	0.462341485419086	F48E8.4	ACAGAACTCGAAGGAAAACCAAT
chrIII	5456782	5456805	+	0.104834012985229	0.54770581413004	F48E8.4	CGATGAAATGGTTTTTATTGGTG
chrIII	5456799	5456822	+	0.679990844726562	0.413846127063938	F48E8.4	TTGGTGTACGTGATCAACCATAC
chrIII	5457014	5457037	+	0.746230773925781	0.633273375288957	F48E8.4	CAGACGAAACTCCCTGGTAATTC
chrIII	5457134	5457157	+	0.699242324829102	0.456222365546901	F48E8.4	TGATATGGTTGATATTGGAAATG
chrIII	5457205	5457228	+	0.552912368774414	0.516784777234359	F48E8.4	CTGTTTCGGTGTCTGCACAACGG
chrIII	5462736	5462759	+	0.512706108093262	0.437238546006189	F48E8.3	ACTGGAAAGATTCTTGAGCTCGC
chrIII	5466088	5466111	+	0.506756248474121	0.50086481571624	F48E8.2	CGCAAAATGATGTGGAGAGTGTG
chrIII	5466425	5466448	+	0.0417479991912842	0.529750326009002	F48E8.2	AAATTTTTGTTACAGAAAATATA
chrIII	5475188	5475211	+	0.468404998779297	0.278612769179358	lon-1	TTTCAGGTGAAGCCGTAACTTCC
chrIII	5476372	5476395	+	0.670858459472656	0.524436074568174	lon-1	GGTTGTCTGGGCAAAGACGAATC
chrIII	5479901	5479924	+	0.552464599609375	0.476320733165442	R02F2.5	CTTGCATCGACCAAACGGAGAAA
chrIII	5482138	5482161	+	0.283040943145752	0.266240380931057	R02F2.7	TCAGCTTTTCCAGAACGTCCTTC
chrIII	5482314	5482337	+	0.580550765991211	0.446787576503389	R02F2.7	AGCTTCTTGCTAGCGGTAATTTG
chrIII	5482724	5482747	+	0.0213437056541443	0.382485805404103	R02F2.7	CCTCATTTTTGGCTAAATTATCC
chrIII	5482860	5482883	+	0.498935050964355	0.540178418431233	R02F2.7	AATAAAACAAGATATTTCTCACC
chrIII	5483144	5483167	+	0.655982055664063	0.47605074021305	R02F2.7	TATAGTTACCTTTACGTTCTTGT
chrIII	5483158	5483181	+	0.593209953308105	0.448486087331601	R02F2.7	CGTTCTTGTCTCCACGTATTCTG
chrIII	5483328	5483351	+	0.702870407104492	0.454043808084384	R02F2.7	AATTACATTGATTCTGAAGAATT
chrIII	5484405	5484428	+	0.433565292358398	0.231092822036868	R02F2.4	TTTCAGATTGCACGAATGTTGGA
chrIII	5484523	5484546	+	0.386294784545898	0.342649868328618	R02F2.4	TCACAAAAATCTGGAGTTTTGTG
chrIII	5489631	5489654	+	0.492170906066895	0.505969940950185	osg-1	GAAATCCATGCAAATTTCAGAAC
chrIII	5489937	5489960	+	0.662175598144531	0.377429307941518	osg-1	TTCCATCTATAAGAAACGATCAA
chrIII	5490027	5490050	+	0.578102340698242	0.417801921698045	osg-1	TGACTAGTGAAATGGAGTCCGAG
chrIII	5490421	5490444	+	0.711871109008789	0.441885884827578	osg-1	TTCTGATGGAGGGGAAGCTCTAG
chrIII	5490470	5490493	+	0.26282283782959	0.54548176478099	osg-1	CACGAAGCTGACATTTTGTTATG
chrIII	5492617	5492640	+	0.360838165283203	0.390186971293902	osg-1	TGCTATCTGATCTTTTACTGGTT
chrIII	5492634	5492657	+	0.666185760498047	0.555183542934491	osg-1	CTGGTTACGAGTGTCAAGAAGAA
chrIII	5492726	5492749	+	0.647567672729492	0.372805982514767	osg-1	GCTCCCAATCCATGGGCTTCTTG
chrIII	5496636	5496659	+	0.673091430664063	0.467393760647785	osg-1	AGGATGCGAAGGCAACGTTAGCA
chrIII	5499323	5499346	+	0.42601634979248	0.446281732708764	R02F2.9	AAAATTCAGGCATCTTCCTCCGC
chrIII	5507764	5507787	+	0.659327926635742	0.425582521813429	D1044.7	TACTCACTAGTTCCCATTGCACG
chrIII	5510651	5510674	+	0.459364776611328	0.294990038478942	pqn-25	TTGAAACTTGGTTCGAGTTGCAA
chrIII	5512448	5512471	+	0.400600433349609	0.460110917821145	pqn-25	GCAAATAACTCAATTTACCTGAA
chrIII	5512465	5512488	+	0.7881787109375	0.558236209363916	pqn-25	CCTGAAATCACAAAAATCTGCAA
chrIII	5514697	5514720	+	0.600340232849121	0.404540301936965	nekl-4	AGTCTCGATGTACAATTTGCTTT
chrIII	5515071	5515094	+	0.638683967590332	0.437405989965699	nekl-4	ATAATCTTCACTTCACTAATCAT
chrIII	5515110	5515133	+	0.676538391113281	0.323649153172884	nekl-4	TCAGATTCCCTGTCGTTCAAATT
chrIII	5515167	5515190	+	0.458106994628906	0.382008307422046	nekl-4	GCCGGGTTTTCCGAATGACTCTG
chrIII	5515294	5515317	+	0.619544830322266	0.602366935987503	nekl-4	CAGTTTCCCAGTCTTTCATTATT
chrIII	5515430	5515453	+	0.620402984619141	0.487581415299011	nekl-4	ATTACAAAAAACTTACAATAAGA
chrIII	5528433	5528456	+	0.536478462219238	0.399262810058298	dex-1	TCATTTCAGGTTACTGCTCCATT
chrIII	5528719	5528742	+	0.443961563110352	0.360393888200369	dex-1	GCGCCATTCTGGAATAGGAATGA
chrIII	5528821	5528844	+	0.56829475402832	0.340054195571252	dex-1	TTTGTAGAGGGAAGAGTGTTGGA
chrIII	5530495	5530518	+	0.534231109619141	0.466038566850512	dex-1	ATGATTATGATAGATGCGGAGAG
chrIII	5530737	5530760	+	0.395449523925781	0.47975769550037	dex-1	ATCTAACATTTTCTAGATGTCGA
chrIII	5531106	5531129	+	0.488030738830566	0.397037968584463	dex-1	TCAAGAAATGGGGCTGTTAGTGT
chrIII	5531595	5531618	+	0.720403366088867	0.589483634533282	dex-1	GAAAGGAAACACATTCCAAGCCC
chrIII	5538725	5538748	+	0.393511734008789	0.4032114619441	D1044.6	ATCAATTAAAACACTCACGCATC
chrIII	5539266	5539289	+	0.398822441101074	0.392651537503373	D1044.6	AAACTACATTCTCAGTGGTCGGC
chrIII	5539823	5539846	+	0.170198802947998	0.279992519433094	D1044.6	TGCGATTTTGTGAGCGTATGCGG
chrIII	5544411	5544434	+	0.0114943540096283	0.326963576193805	D1044.1	TTATTTTTGAAAATCTTCAGTTC
chrIII	5544691	5544714	+	0.604928359985352	0.477225525051656	D1044.1	CTCCAAAAACTCAAGTTCTAGAT
chrIII	5544857	5544880	+	0.525825996398926	0.412154693814141	D1044.1	CTCTGACTTCTCGGGAATTCAGT
chrIII	5545109	5545132	+	0.690478057861328	0.441708915563009	D1044.1	TGATGCGGCCTATATCAGGATGT
chrIII	5548164	5548187	+	0.583327369689941	0.436743909294535	F09F7.5	TATTACAGGCATTTGGCTCATGT
chrIII	5548859	5548882	+	0.0117614436149597	0.428297720549985	F09F7.5	AAAATTTTTCAATTTTCAGGTCA
chrIII	5549012	5549035	+	0.411184005737305	0.300423514111773	F09F7.5	GTTTCGGTCTCGATGATTGCATT
chrIII	5549324	5549347	+	0.59606689453125	0.386276038408737	F09F7.5	TGAAGCATTTGGTGGAGAAGTAT
chrIII	5549462	5549485	+	0.416192779541016	0.283803847840401	F09F7.5	TTCCTGCGTTCTCCGCTCGGCCT
chrIII	5554148	5554171	+	0.799322128295898	0.558085629793103	F09F7.7	AAAAGGAATTCATACCTTATCAA
chrIII	5554356	5554379	+	0.0208839392662048	0.485820410136486	F09F7.7	CCTTTTTATGCTTGAAATTCACT
chrIII	5554364	5554387	+	0.494397010803223	0.376603108841419	F09F7.7	TGCTTGAAATTCACTTTCGGTCC
chrIII	5554421	5554444	+	0.113436794281006	0.375201537251498	F09F7.7	TTAAATGATTTTCTTACTTGCTT
chrIII	5554502	5554525	+	0.61476261138916	0.476499135129924	F09F7.7	GATTCTTCAGATTCTGACAGAAA
chrIII	5554782	5554805	+	0.627518196105957	0.532205268963363	F09F7.7	AAATGAAATATGCATACTTTGTA
chrIII	5555729	5555752	+	0.678471069335937	0.373913812089842	hach-1	TCCCAAACTTCAAGCCTGGAATT
chrIII	5555910	5555933	+	0.277640476226807	0.395767558083971	hach-1	AATCATTTAATTGGAACTTTGAA
chrIII	5555919	5555942	+	0.466448135375977	0.459388068908448	hach-1	ATTGGAACTTTGAATAAGCAATA
chrIII	5556013	5556036	+	0.24085470199585	0.43415008808918	hach-1	AAAAACTTGTTTCAGGGTTGTGG
chrIII	5557591	5557614	+	0.316533222198486	0.352119855497343	rpc-2	TCTCAAATATTTGGATATTCGAA
chrIII	5558619	5558642	+	0.804465103149414	0.462485282275529	rpc-2	TACCCAACAGCAGGCACTCGCAT
chrIII	5558814	5558837	+	0.463565139770508	0.318170366267688	rpc-2	TTTGGGATTAATGACAAGACGAC
chrIII	5559385	5559408	+	0.516927261352539	0.551198971593857	rpc-2	CATAATGTGCATTTCTCGCATGT
chrIII	5559643	5559666	+	0.175553493499756	0.317681377549561	rpc-2	TCGAAAATTTTCAGTGAAAACAC
chrIII	5560042	5560065	+	0.734735641479492	0.452545575256675	rpc-2	TGGGAGAGAAATTGGCCCAGAAA
chrIII	5560389	5560412	+	0.409872703552246	0.493323899625079	rpc-2	CTCTTCTTGGAGTGTGTGCTGGT
chrIII	5560538	5560561	+	0.824100799560547	0.379082397863942	rpc-2	TGTTATCCACAGAGACCACTCGT
chrIII	5560826	5560849	+	0.453101081848145	0.507042485837292	rpc-2	CATCACAATTTTCCAGACAATCG
chrIII	5565545	5565568	+	0.638157005310059	0.453575272481513	mlc-3	AACATCTTGCCTGTGCCTTTAAC
chrIII	5574139	5574162	+	0.688971405029297	0.357697719098181	molo-1	TGTCTGTGATCCGGATCATATGC
chrIII	5579338	5579361	+	0.760485229492188	0.491478875291512	F56D2.5	CCTGTCAGTTAGATAAGCCACCA
chrIII	5579702	5579725	+	0.548355827331543	0.411883395538442	F56D2.5	TGCAGTGCTGTCCCATTTGGGAT
chrIII	5579908	5579931	+	0.024843921661377	0.371725291517806	F56D2.5	TAATTTTCGGAGTGTTCTGGGCC
chrIII	5580281	5580304	+	0.519396820068359	0.32754208968806	F56D2.5	TTTGATTCTCGCTACTCACCAAA
chrIII	5580476	5580499	+	0.459787445068359	0.41366434710979	F56D2.5	GTCGAATTGGAGGAAGAATGTCA
chrIII	5580944	5580967	+	0.388483047485352	0.420488622937548	F56D2.5	CCTCAATAATTCCCTGGATTTCA
chrIII	5583732	5583755	+	0.40072624206543	0.555457420068971	uev-2	CAGGATCAATTTATCTTAAAATG
chrIII	5583745	5583768	+	0.66398811340332	0.361211587533079	uev-2	TCTTAAAATGCTGGAACAAGAGC
chrIII	5585114	5585137	+	0.357175903320313	0.509419880164466	F56D2.3	CTACAAGAGAACTTTATACGGAG
chrIII	5585130	5585153	+	0.549493217468262	0.481972519081206	F56D2.3	TACGGAGATGCTAATGAGGGAGC
chrIII	5587698	5587721	+	0.738687896728516	0.426363824400204	F56D2.2	TGTGCTATCAAACGATAATTGAT
chrIII	5588134	5588157	+	0.659514236450195	0.685780241034682	F56D2.2	CAGTCAAAAGCCATGCAGTGTCT
chrIII	5590145	5590168	+	0.625003318786621	0.368091868149056	ddx-15	ACAGTTCCAGCGCTCTCATCAAT
chrIII	5591487	5591510	+	0.404384422302246	0.543344246751729	ddx-15	CTAAAAAATACCTTCATATTTCC
chrIII	5592520	5592543	+	0.702459335327148	0.536712339865007	ucr-1	AATTGTAGGTGGGAGTCTGGATC
chrIII	5593318	5593341	+	0.0159857368469238	0.387105992353123	ucr-1	CTTCATTTTTAGGGTGTTGGATA
chrIII	5593329	5593352	+	0.810124435424805	0.510645486069057	ucr-1	GGGTGTTGGATATGCCCACAAAG
chrIII	5593444	5593467	+	0.577826499938965	0.442282902421544	ucr-1	GGCCAATGGGATGTGACCCACGC
chrIII	5596261	5596284	+	0.0713127946853638	0.440175043841253	ced-6	ATTTTCAGATTATCTTATCAATG
chrIII	5596727	5596750	+	0.472935180664062	0.373378171617221	ced-6	TTGCTCGCGCCGAGGGTGCTAGT
chrIII	5599302	5599325	+	0.0112117862701416	0.398120015233235	C05D2.10	AGAATTTTTTGAAAATTTACCAT
chrIII	5599321	5599344	+	0.518848533630371	0.438240445708888	C05D2.10	CCATTATTACTGGGAACCTTCCA
chrIII	5599591	5599614	+	0.69113525390625	0.388361306646117	C05D2.10	TGTCCTTCTAGAAGTCGACTCAA
chrIII	5601687	5601710	+	0.770404205322266	0.538129520921679	madf-11	AGAAGTAAAAAAAAAACTCACGA
chrIII	5601783	5601806	+	0.0114793682098389	0.541497472493439	madf-11	AATAAATTATTTTTTCCTACCAT
chrIII	5603209	5603232	+	0.388351936340332	0.423315173666782	madf-11	AACGTTTTCCAGCTTACAAGTGT
chrIII	5603249	5603272	+	0.70640983581543	0.535992799539016	madf-11	CGGGTGGATCTTCCCTGGAAAAT
chrIII	5604560	5604583	+	0.680237884521484	0.404828475158382	xnd-1	TGAATGAAGAAGAACGAGCAGCG
chrIII	5605239	5605262	+	0.446333503723145	0.408101001545851	xnd-1	AAGCTCATTTTCTCTTCAGATAT
chrIII	5608630	5608653	+	0.705818481445312	0.385629701598257	C05D2.8	TCGAAGAGTCCACGGCTCCATGG
chrIII	5609166	5609189	+	0.608331832885742	0.328104721748428	C05D2.8	TGCCATCCTTCATCTCCTCGGAT
chrIII	5609511	5609534	+	0.435748329162598	0.399730147490679	C05D2.8	TAATATTGTTAGGTCTCTGAGCT
chrIII	5609892	5609915	+	0.332700881958008	0.365593379215235	C05D2.8	TTGTCCTCTTTGTGAGATTTTGA
chrIII	5612537	5612560	+	0.383328895568848	0.450386243158808	bas-1	AATAAATTTCCAGGTACCAGCCC
chrIII	5612947	5612970	+	0.629056091308594	0.375819770473386	bas-1	TGAAATGGGTCTCTGAAACTGGA
chrIII	5613143	5613166	+	0.618378944396973	0.475069025786319	bas-1	GACGTTGGTTGCACGAGCTTCAG
chrIII	5613548	5613571	+	0.47910099029541	0.45609971177222	bas-1	GGAAACTACGGAGTTTCCAGGGA
chrIII	5615414	5615437	+	0.630298767089844	0.47321632699182	basl-1	AGAATTCCCATCCAGGTCATGGT
chrIII	5616001	5616024	+	0.821008758544922	0.421469810733089	basl-1	TGGTGGCTCTCACAGTCGGAACA
chrIII	5625350	5625373	+	0.549841613769531	0.350960180733481	daf-4	ACCATCTTTCAGTGGGCTAACAC
chrIII	5625851	5625874	+	0.222975444793701	0.515597457848349	daf-4	AAATTTTGCAGTACTACGACGAG
chrIII	5628477	5628500	+	0.419708557128906	0.427625316801448	daf-4	GAGCCGATAAAATTTCAGATTCG
chrIII	5629454	5629477	+	0.386772346496582	0.369743609443757	daf-4	TTGCAGTTAATCTCAAAGGGACG
chrIII	5649336	5649359	+	0.502737121582031	0.369736770805755	ckk-1	TTCATTTCAGCTCGCTGCAACAA
chrIII	5649373	5649396	+	0.837511672973633	0.461373296850044	ckk-1	TCCAGGCCGACAAGATATGTTAA
chrIII	5651727	5651750	+	0.748986892700195	0.420733325872252	ckk-1	TGTTCGTTACAAGAAATGTACAC
chrIII	5652306	5652329	+	0.510282325744629	0.451639312761454	ckk-1	AAGAAATTGTCACATCCGAATGT
chrIII	5652625	5652648	+	0.592086868286133	0.510289205103952	ckk-1	GATGAAGATACGGCGTGGAGCTA
chrIII	5652862	5652885	+	0.293158073425293	0.428631112807875	ckk-1	ATTTTCAGTGCATTATCAAAAAA
chrIII	5653008	5653031	+	0.33799186706543	0.326546344198805	ckk-1	TTTTAAAACTTCCAGATTGCCGA
chrIII	5653013	5653036	+	0.547990913391113	0.44778063085339	ckk-1	AAACTTCCAGATTGCCGATTTCG
chrIII	5653142	5653165	+	0.627989921569824	0.435635012273503	ckk-1	TTCGGGTCGAGCACAGGATATCT
chrIII	5653185	5653208	+	0.385170822143555	0.30734012132025	ckk-1	TACGCGTTTGTAATTGGAACTGT
chrIII	5656008	5656031	+	0.574131851196289	0.443607740953389	sdz-21	AATAGATTTATGAAAACTTACAT
chrIII	5656018	5656041	+	0.603402900695801	0.376434393144167	sdz-21	TGAAAACTTACATCAGGAGCAAT
chrIII	5656084	5656107	+	0.688781967163086	0.465191296553577	sdz-21	ACCAAAACCTTTGCAGTGAAACA
chrIII	5660340	5660363	+	0.77372200012207	0.514100591577295	F54E7.6	GGTGCTAAAAAAGTAATTACCCG
chrIII	5660371	5660394	+	0.60869457244873	0.476556401959195	F54E7.6	CGAGATCATCTGCCACGGAAGCT
chrIII	5660945	5660968	+	0.533808403015137	0.390193022232233	F54E7.6	TTTGCTGCATACCTCAAGGTAAA
chrIII	5661014	5661037	+	0.695400924682617	0.488931012494647	F54E7.6	AATCTTATAAACTCGCAATTAAT
chrIII	5665071	5665094	+	0.0113312768936157	0.381533965006176	par-3	ATATTTTTCTTGTTCAGGATCAG
chrIII	5668607	5668630	+	0.723825607299805	0.479757148968111	par-3	ACCATGTGCATACACCGCCGTCA
chrIII	5668831	5668854	+	0.0463063526153564	0.465107280857567	par-3	GAAGAAGTTTTTGATTTGAATTA
chrIII	5669528	5669551	+	0.16455509185791	0.343658702025706	par-3	TTCAAAAATTTCCAATTTCCAGG
chrIII	5671250	5671273	+	0.497698059082031	0.402852383156532	par-3	TCAAGAATGTGATGCATGGAGGT
chrIII	5671474	5671497	+	0.557776679992676	0.367643623530214	par-3	TCAAGAATTACTGTGGATGCTTC
chrIII	5671549	5671572	+	0.515957374572754	0.437747564526697	par-3	CTTCCATCACCAGCAACTCGTGG
chrIII	5671733	5671756	+	0.692420043945313	0.508106213331974	par-3	ATCGGGAAGGTCTCGGAAGGAAA
chrIII	5677609	5677632	+	0.687013168334961	0.599662908161034	F54E7.9	CAAACCTCCAAAGCTTCTTATAT
chrIII	5677668	5677691	+	0.388646812438965	0.463287709769386	F54E7.9	CAGCAACTATGGCGATTGCCTCG
chrIII	5677800	5677823	+	0.486737022399902	0.364335733342795	F54E7.9	TGTTTTCCGCAGTCACTCGTTGC
chrIII	5678649	5678672	+	0.673884201049805	0.498485193942697	ska-3	GTCTCCACAATAGCTTTATCAAA
chrIII	5678667	5678690	+	0.472736396789551	0.328630867932875	ska-3	TCAAACGTTGTCCCCAACTGTTT
chrIII	5678939	5678962	+	0.671299896240234	0.453737994249012	ska-3	GCTTCTCCAAAAAGTAAATAAGA
chrIII	5679574	5679597	+	0.462524147033691	0.432155077006478	rps-12	GAGATGTTCAAGTGGCCCCAGCC
chrIII	5679866	5679889	+	0.0723147535324097	0.513107602707492	rps-12	CAAACAATTTTCAGGCGTGAGGC
chrIII	5680743	5680766	+	0.0124214959144592	0.391253649341155	pst-2	GCAATATTTATTTTGTACATAGG
chrIII	5680753	5680776	+	0.425952491760254	0.413471919895321	pst-2	TTTTGTACATAGGATACGGGTAT
chrIII	5680906	5680929	+	0.682890319824219	0.484571651999316	pst-2	TAGCGGATGTGGATATACGGAAT
chrIII	5681363	5681386	+	0.0447410583496094	0.413518369920838	pst-2	ATTTTTCCAGGATCCCTTGGAGA
chrIII	5681455	5681478	+	0.776178741455078	0.511487297391521	pst-2	AATTATCCAACTCAAGTGATTTT
chrIII	5681619	5681642	+	0.553928070068359	0.283039819070517	pst-2	TTTCCAGGAATTATCATGTTCAC
chrIII	5683509	5683532	+	0.620593566894531	0.479239537991739	rcan-1	GTCTGCTCCCATCCGACTGGTGG
chrIII	5683647	5683670	+	0.744305191040039	0.525723933235741	rcan-1	AAAGAGAATCCTTGAACGATAAG
chrIII	5683958	5683981	+	0.580282516479492	0.518746881720247	rcan-1	CTGGAAACAGTGCTGATCAATGA
chrIII	5692263	5692286	+	0.597256698608398	0.389211011858822	abi-1	TTGGTTGTGAGAGAACCAATTTC
chrIII	5692308	5692331	+	0.687140884399414	0.434050447173915	abi-1	TGTACATCAACTACTTGGCTAAC
chrIII	5692365	5692388	+	0.516973457336426	0.364774766637177	abi-1	TCGGTTTGTAGAGCAAGCATATC
chrIII	5693099	5693122	+	0.011028687953949	0.38090424041753	B0336.5	ATTTTTGTATTTTTTTCAGCTTG
chrIII	5693241	5693264	+	0.568336677551269	0.406667044127654	B0336.5	ACAAAGTTCCCAGAAGTTGCAGC
chrIII	5694067	5694090	+	0.644948806762695	0.507650908838883	B0336.13	CCGAGGGACCACACTGGGTCAGG
chrIII	5694276	5694299	+	0.681866455078125	0.399583855997991	B0336.13	TTCTCAATAATGTCACGTTGAAA
chrIII	5695774	5695797	+	0.697630920410156	0.393157052005832	B0336.7	TATCCATCGAGATGAATTGTCCG
chrIII	5695960	5695983	+	0.564492492675781	0.417608540933547	B0336.7	TGCTTATTAAAAGGCATTCGATA
chrIII	5696050	5696073	+	0.700334777832031	0.377563777004734	B0336.7	TGCTTTACAGCGGGCTCCCATGG
chrIII	5696057	5696080	+	0.533583068847656	0.555506459488931	B0336.7	CAGCGGGCTCCCATGGAAATGGC
chrIII	5696753	5696776	+	0.734127655029297	0.497259900167597	B0336.7	AATGCACATACTCTTATAATTTT
chrIII	5697813	5697836	+	0.283019714355469	0.462240284583726	lgg-3	AGAATTTCAATTCTTACCAAGAT
chrIII	5697885	5697908	+	0.687891159057617	0.516971401647442	lgg-3	AGAACTGGCGCATCTGCGATATT
chrIII	5699194	5699217	+	0.0505349969863892	0.333174769587909	rgs-5	TTGAAAATTTTCCAGGTTCCGGG
chrIII	5699311	5699334	+	0.853803482055664	0.363391383301567	rgs-5	TCCAATACCTTGACTCAACTGAT
chrIII	5699346	5699369	+	0.0396568369865417	0.396159175396051	rgs-5	ATCAAATTTTGGATGCACGTTGA
chrIII	5699533	5699556	+	0.764338150024414	0.581517268283237	rgs-5	CAGTATCCCTTCGAGATGCCAAA
chrIII	5699564	5699587	+	0.462070617675781	0.415343252260509	rgs-5	TGACAAATATATTGATGACGGTT
chrIII	5699779	5699802	+	0.229282550811768	0.296442088071725	rgs-5	TTTTCAGACAAATTATCTGCGTC
chrIII	5699895	5699918	+	0.689235610961914	0.446218075830061	rgs-5	TTATAAGAAACACGAGTTGGAAG
chrIII	5699990	5700013	+	0.70082878112793	0.473247318970199	rgs-5	TAAAAGAGAAAGAAGATCATGAT
chrIII	5700064	5700087	+	0.552146530151367	0.430503025832614	rgs-5	ATGGAAGATTCTGAAGCACTTGG
chrIII	5700105	5700128	+	0.059497127532959	0.386990910548354	rgs-5	TGAAAAATATTTTTCAATGCAAG
chrIII	5703473	5703496	+	0.74035285949707	0.524320160995222	swp-1	GGTTCCATAAAATGCAATTGAAG
chrIII	5704064	5704087	+	0.542566795349121	0.414961187337825	swp-1	TTGAGATCTGGGATGTATTTCTT
chrIII	5704296	5704319	+	0.460523986816406	0.244413458391428	swp-1	TTCCTTCTGGCGGCTCAAATGGT
chrIII	5704350	5704373	+	0.154242753982544	0.321587477028908	swp-1	CTTTTCCTGTTCCGTAATCGAAT
chrIII	5704491	5704514	+	0.641708526611328	0.381794485193876	swp-1	TACATATCAAGATATCTTTCCTC
chrIII	5705160	5705183	+	0.730243301391602	0.513317524048494	swp-1	ATGGTTAGAGATTCATCAATAAT
chrIII	5708798	5708821	+	0.42169059753418	0.386153105668254	hpo-28	TATTTGTTCATCATGATCCATAC
chrIII	5708859	5708882	+	0.620754928588867	0.378648565866576	hpo-28	TTGCCGTCTCACACATGTGCCGG
chrIII	5708990	5709013	+	0.0113615262508392	0.323204086323943	hpo-28	TTTTTTATTTAACTTACTGTCCA
chrIII	5708997	5709020	+	0.511729621887207	0.322013549712724	hpo-28	TTTAACTTACTGTCCACTTCAAA
chrIII	5709001	5709024	+	0.692587661743164	0.427560941569469	hpo-28	ACTTACTGTCCACTTCAAAGTTT
chrIII	5709206	5709229	+	0.607597999572754	0.473094284873066	hpo-28	AATGCTTACTTGTAATATTCTCG
chrIII	5710342	5710365	+	0.0651702070236206	0.574086435690549	B0336.12	GAATAAAAATAACTTTTTTGATA
chrIII	5710427	5710450	+	0.534593811035156	0.476628995780436	B0336.12	TAAAATACAAAAATACGTCCGCC
chrIII	5710454	5710477	+	0.884565582275391	0.544271834116638	B0336.12	AAGAGTACTGTACCTCTAGACTT
chrIII	5711737	5711760	+	0.506497230529785	0.476824187556614	B0336.3	GTCAAGAAACCGGATAAGGGACA
chrIII	5711780	5711803	+	0.685619201660156	0.562239801935917	B0336.3	CCAATGAACAGTTAAATGTGTTT
chrIII	5711861	5711884	+	0.615504913330078	0.554734899565553	B0336.3	CAGATACTGCTCCATTCGTCGAC
chrIII	5713140	5713163	+	0.174860343933105	0.402160546899684	B0336.3	TTAAAGTATTTTGGCATAATCCT
chrIII	5716143	5716166	+	0.389632759094238	0.432404274366148	arf-1.2	AAGGCCTCTTCGGCAAACGGGAG
chrIII	5716324	5716347	+	0.247038078308105	0.276613271275514	arf-1.2	TTCATATTTCAGGATTCAACGTG
chrIII	5725220	5725243	+	0.82905158996582	0.439954911460093	wrm-1	TGGTGCAGGATGGAGTTACAAGT
chrIII	5728393	5728416	+	0.0155554151535034	0.463990648834782	egg-1	ATTAATTATTTCAGTGCGTGTCA
chrIII	5728469	5728492	+	0.603674850463867	0.491232128085171	egg-1	CCTCGTCATGTCACTGACTTCTT
chrIII	5729077	5729100	+	0.016871702671051	0.435473253341518	egg-1	AATTTATATTTTTCAGAAATGCG
chrIII	5729083	5729106	+	0.0528753089904785	0.425668707653772	egg-1	TATTTTTCAGAAATGCGGAAAAC
chrIII	5731619	5731642	+	0.594795837402344	0.458081852645129	B0244.7	TAATATCGAAATGCTCCTGAGAT
chrIII	5731654	5731677	+	0.620238647460937	0.435883379088547	B0244.7	TAATTCCATGTTGCATGTCATTT
chrIII	5731700	5731723	+	0.136081495285034	0.431199438591277	B0244.7	TATATTTTATGTGCTTATCCCTA
chrIII	5731709	5731732	+	0.771025543212891	0.406223283613355	B0244.7	TGTGCTTATCCCTAACTTAAGGA
chrIII	5732268	5732291	+	0.570828971862793	0.421808557697204	B0244.7	TTATTGTGGGTTTCAGCGATTAC
chrIII	5732376	5732399	+	0.588380889892578	0.442004761893265	B0244.7	TTGGGAGAAACTCACCGTTTTCC
chrIII	5732470	5732493	+	0.201921730041504	0.608910596353261	B0244.7	CAAATGAATAATTTTCAGTAGTC
chrIII	5733364	5733387	+	0.497288131713867	0.564448601584991	B0244.17	CAATTCTATAATTTCCAGAACGT
chrIII	5733463	5733486	+	0.0109033155441284	0.492490544108613	B0244.17	AATTTTTATTGCTTGTTTATTGC
chrIII	5733471	5733494	+	0.374238090515137	0.311058072660668	B0244.17	TTGCTTGTTTATTGCACTCTACA
chrIII	5733482	5733505	+	0.541188201904297	0.373294925559203	B0244.17	TTGCACTCTACACATATTATTTT
chrIII	5733780	5733803	+	0.610746955871582	0.529571544379131	B0244.17	CGATTTCAGTATGGACACCTTGT
chrIII	5733974	5733997	+	0.665068664550781	0.534900533574688	B0244.17	AAATGTTTCAGTCTCCTACATAA
chrIII	5734225	5734248	+	0.375615768432617	0.458420430850332	B0244.17	AGTTATTGTGGGAAGGTGGTGGA
chrIII	5734403	5734426	+	0.371490020751953	0.428822096771095	B0244.17	ATTTCAGTTTCTATAGCATGTAT
chrIII	5735452	5735475	+	0.602005882263184	0.415649380323824	B0244.10	TATACCTTCTGCCATGTGTTTTT
chrIII	5735507	5735530	+	0.44868236541748	0.399485612144951	B0244.10	GTTACAATTTCAATACTGAAAAG
chrIII	5735823	5735846	+	0.414910888671875	0.301189740019198	B0244.10	TCGATATTCCATTTCGGGATACA
chrIII	5735871	5735894	+	0.523690299987793	0.466017881815994	B0244.10	TTATCTACGACTTTAGTATTTTG
chrIII	5736065	5736088	+	0.668695068359375	0.432683534263647	B0244.10	TCGTGACAAGTTTACTCTTAAAA
chrIII	5736079	5736102	+	0.74523193359375	0.593315694277967	B0244.10	CTCTTAAAACGATATACATCATT
chrIII	5736182	5736205	+	0.346004524230957	0.408993564248406	B0244.10	GATTCCATTTGGCTTATTTCAAG
chrIII	5736398	5736421	+	0.382729606628418	0.272166652940017	B0244.10	TTTCAGTTTGCATAGCATGTCTC
chrIII	5738076	5738099	+	0.668664855957031	0.413040035169551	B0244.6	TTGGAAACGTGCACGAATTCCAC
chrIII	5738549	5738572	+	0.709149169921875	0.537568365559983	B0244.6	CTGTCTCATAATAACAATTCCAC
chrIII	5738681	5738704	+	0.42610034942627	0.256220612893279	B0244.6	TCTTCGATTCATTGCGCCAAGCC
chrIII	5739225	5739248	+	0.531831130981445	0.522904013174396	B0244.6	CCTCGGCGTCCTGAACCCCATTG
chrIII	5739502	5739525	+	0.180877628326416	0.457803917857287	B0244.6	CCAAATTGTTTCAGTTGTTCTCG
chrIII	5741022	5741045	+	0.592831687927246	0.415321394963667	B0244.16	TTCGAAAATTGTACACTTACTTC
chrIII	5741322	5741345	+	0.705265502929687	0.419209391307943	B0244.16	TATTGCCTCTGTGTAACACTTCC
chrIII	5741422	5741445	+	0.385689964294434	0.40480209372152	B0244.16	TGGTTATTCCAATGATTTTGAGC
chrIII	5741937	5741960	+	0.0744103288650513	0.532120489889475	B0244.16	CGATTTGTCTATATTTTAGTTTT
chrIII	5741955	5741978	+	0.0119461464881897	0.398304763933174	B0244.16	GTTTTGGGAATTTATTTGACTTC
chrIII	5741969	5741992	+	0.347472457885742	0.331670686419212	B0244.16	TTTGACTTCATTGGTAATTTCAG
chrIII	5742287	5742310	+	0.0113460326194763	0.312151092867889	B0244.16	TTTTTTGTATTTATCTCTTTGGT
chrIII	5742300	5742323	+	0.510164756774902	0.296084569912338	B0244.16	TCTCTTTGGTGAGAAGTAGCAGG
chrIII	5743574	5743597	+	0.440400886535645	0.331343691937906	B0244.15	TTTTATGACAATTGTCCTTCCAT
chrIII	5743579	5743602	+	0.543770599365234	0.300319638603662	B0244.15	TGACAATTGTCCTTCCATTATAC
chrIII	5743936	5743959	+	0.605534782409668	0.455963639307556	B0244.15	ACTTCCAGGGTCTTATATCGGAA
chrIII	5743973	5743996	+	0.645498733520508	0.443482894656694	B0244.15	TACATAGGAGTTATTCACCCAGT
chrIII	5744032	5744055	+	0.294320068359375	0.568676741011014	B0244.15	CATATTTGCAATATTAAATTGGA
chrIII	5744248	5744271	+	0.0214728999137878	0.270870663736041	B0244.15	TTACTTTTTCAGTTATAATCGTC
chrIII	5744317	5744340	+	0.424084167480469	0.327065351857608	B0244.15	TTTGCCTGAGCTTTCATATTCGA
chrIII	5745230	5745253	+	0.524590492248535	0.419748658542653	B0244.5	TGTATTCCATTCACTTTATTTGT
chrIII	5745248	5745271	+	0.358786201477051	0.310670023299224	B0244.5	TTTGTGATTGCATTTATCTTAAA
chrIII	5745264	5745287	+	0.290692825317383	0.437427193586015	B0244.5	TCTTAAACGGATATTATTTATCA
chrIII	5745284	5745307	+	0.525239906311035	0.37865270655844	B0244.5	TCAATATTAATACCTGAATTCAG
chrIII	5745526	5745549	+	0.0110075044631958	0.255855551799222	B0244.5	TTTTTTATTTTTTCTGATTGACG
chrIII	5745533	5745556	+	0.0130948269367218	0.252929952383059	B0244.5	TTTTTTCTGATTGACGATCTGAG
chrIII	5745818	5745841	+	0.308743858337402	0.453556625987591	B0244.5	TAAATTTGCGCTTGTCAATGTTC
chrIII	5747931	5747954	+	0.434044761657715	0.291802597584079	B0244.4	TTCGTTGTTGCATGCTTTCTAAA
chrIII	5747976	5747999	+	0.690790176391602	0.464258169303002	B0244.4	GTACCGGAGTTCACAGAAATGAA
chrIII	5749416	5749439	+	0.407419891357422	0.505332021193332	B0244.4	CAGGCTCGTACGTTGGCTCCGCA
chrIII	5749758	5749781	+	0.717822418212891	0.444734249187829	B0244.4	TACTCAGATCACAACAGCCATGT
chrIII	5749825	5749848	+	0.715700149536133	0.476651003550473	B0244.4	AAACATTGTCAACCAATAACCAA
chrIII	5749909	5749932	+	0.259463787078857	0.47333025470759	B0244.4	GTAGTACTAATTTTGACGTCATT
chrIII	5749975	5749998	+	0.654989776611328	0.427309858720482	B0244.4	TGTTTCTACAAAAATCGATCCGA
chrIII	5761427	5761450	+	0.687905120849609	0.465219261547908	ida-1	TGCGACAATGACGAATCGTGCTA
chrIII	5761743	5761766	+	0.714137725830078	0.516227778447796	ida-1	GGCTTGCCGCCAAAGACAAGGAT
chrIII	5762416	5762439	+	0.617948913574219	0.353963498711207	ida-1	TCTTCAGAAGCTCTTAACGCTCA
chrIII	5762790	5762813	+	0.543890151977539	0.393938957153425	ida-1	TTTGAAAGTTCATCTAAAGAATG
chrIII	5762938	5762961	+	0.636186294555664	0.45683034527817	ida-1	GGTTTGAAAATGGTCAGTTGTCG
chrIII	5770362	5770385	+	0.510078926086426	0.466091866293098	cutl-23	GCAAGATGTAAAGTATTTGCTCC
chrIII	5770405	5770428	+	0.548140106201172	0.287965812456174	cutl-23	TTCTCGATTCTTCAGGTTCACTC
chrIII	5770961	5770984	+	0.51313835144043	0.496923886171516	cutl-23	CTGACCGTGAGGAGCTTCTGGCT
chrIII	5771460	5771483	+	0.51317138671875	0.454195119964458	cutl-23	AAACATTTCAGAGAAATCCCAAA
chrIII	5771752	5771775	+	0.376737785339355	0.396253827888512	cutl-23	TTATTTCTAGCGTGTGTGAAAGG
chrIII	5771874	5771897	+	0.329664459228516	0.353863614238099	cutl-23	ACCAAAATTCTGACTTTTCAGAA
chrIII	5772015	5772038	+	0.928487014770508	0.498078850692968	cutl-23	TATGGAAACAACACATCAGTACA
chrIII	5773092	5773115	+	0.620667610168457	0.53899047826764	cutl-23	CCGAAGGAAAATGTGGACTTGTA
chrIII	5776996	5777019	+	0.695764389038086	0.557312227359044	Y37B11A.2	GAAGATGCAAATGTACATCGTTT
chrIII	5777165	5777188	+	0.190477504730225	0.41662542052889	Y37B11A.2	GACAACTTTGAGGTTTTACCTTA
chrIII	5777183	5777206	+	0.733957824707031	0.453329322524316	Y37B11A.2	CCTTATGGCAGACCTTTCTCCTT
chrIII	5777532	5777555	+	0.519736480712891	0.381671672724128	Y37B11A.2	GCGACTTCTTCCAACATTTCCAA
chrIII	5777724	5777747	+	0.693789138793945	0.477603766828954	Y37B11A.2	AATGATACTCTGAACTTACAGCT
chrIII	5781948	5781971	+	0.625696334838867	0.412245108545637	Y37B11A.2	TAAATCAACGTTGCATCTTCATC
chrIII	5782095	5782118	+	0.362970123291016	0.359132893691697	Y37B11A.2	TCGATGACTTCTTTTCCAAGTGA
chrIII	5782134	5782157	+	0.849570465087891	0.515666267072298	Y37B11A.2	AGATACCATGGAGATGAAAAATA
chrIII	5784965	5784988	+	0.562783546447754	0.467232220538145	Y37B11A.3	CACAATCAATTGGTCCTCTGAAT
chrIII	5790417	5790440	+	0.0960219001770019	0.264888912650943	Y37B11A.2	TTAACTTTTGCTCTCATCGCAGC
chrIII	5793898	5793921	+	0.59018856048584	0.381432242409166	polq-1	TGACTGGACTGGAAGTGAGTGGT
chrIII	5793964	5793987	+	0.410593490600586	0.47116588917705	polq-1	GGAAAACTAACAATATTTCCAAC
chrIII	5794001	5794024	+	0.0123732805252075	0.422896235800673	polq-1	CAGCAATTCTTCGTTTTTCTTCT
chrIII	5794611	5794634	+	0.385006256103516	0.357327877031201	polq-1	GTTTCAGAAGAGATGTTTCTAGA
chrIII	5794692	5794715	+	0.250066452026367	0.306395925245399	polq-1	TAAAAACTTCATCTTCTTCTACT
chrIII	5794718	5794741	+	0.0142053079605103	0.398170992186179	polq-1	ATCTCTTTTTTGAACAAATCATC
chrIII	5794751	5794774	+	0.657313690185547	0.493865024696329	polq-1	AATGATATTGTATTATCTGTAAG
chrIII	5797302	5797325	+	0.641233901977539	0.449754762160059	polq-1	TGATCTGATGGAAGTTTCGAGAA
chrIII	5797640	5797663	+	0.0128255593776703	0.44229318607642	polq-1	AACTTTTTTAAAATGAAAATTGA
chrIII	5797650	5797673	+	0.541857604980469	0.544535765779837	polq-1	AAATGAAAATTGAATAAATTTTG
chrIII	5798428	5798451	+	0.748872222900391	0.527259906301472	polq-1	CCTCTAATATAAATCTGCTTAAA
chrIII	5799221	5799244	+	0.748152694702148	0.483126377622742	ceh-10	GGGAAATGCATATCTATCTCACG
chrIII	5801276	5801299	+	0.514976997375488	0.527712370255876	polq-1	GAGAAGTGAGAGCCGATGGGCCA
chrIII	5801805	5801828	+	0.707639465332031	0.520242219361099	polq-1	AAACACTCACCTGAAGCCAAAGT
chrIII	5801989	5802012	+	0.520266380310059	0.443903098566815	polq-1	TAAATAATAGTCCATTGGCTCGT
chrIII	5802019	5802042	+	0.398738441467285	0.492422104220011	polq-1	ATATTTCCAACAATGAGCTGTCG
chrIII	5802048	5802071	+	0.615735549926758	0.376397752277959	polq-1	TTGATCTCATGGAATCTCGACGC
chrIII	5802488	5802511	+	0.460897254943848	0.507719181615796	polq-1	AATTAAAATCGATTTATCTAACC
chrIII	5802504	5802527	+	0.651673355102539	0.374661009137979	polq-1	TCTAACCAATTTCCTCAAACCAA
chrIII	5803632	5803655	+	0.544786033630371	0.399441147716729	him-10	TCAAAGATAATTCTGGCAACAAG
chrIII	5805888	5805911	+	0.44520336151123	0.509994292365803	R12B2.3	AAAGCTCTCAAATCTGGGACCCC
chrIII	5807205	5807228	+	0.634639015197754	0.474813595631192	R12B2.2	CGAAAAGAGCAGAAGAAGATGGA
chrIII	5815293	5815316	+	0.310840663909912	0.459855663402039	R12B2.7	AACTATTTTGCAGAATGGACTGT
chrIII	5815337	5815360	+	0.0172348260879517	0.32316825737765	R12B2.7	TTTTTTGCTCGCTGAGCATTTCT
chrIII	5815385	5815408	+	0.473258743286133	0.35905124057141	R12B2.7	CTTCCTTCGTCATTCCCACCCTG
chrIII	5816584	5816607	+	0.702685012817383	0.41581416442552	sma-4	TGCGGAATGCAGTATTTCAACAA
chrIII	5816762	5816785	+	0.350101089477539	0.419734643008953	sma-4	TTAAATCAAAAAATTTCAGTTAT
chrIII	5816878	5816901	+	0.165067825317383	0.407431670609605	sma-4	ATGGATTTTTGATACCTTCTCAA
chrIII	5816941	5816964	+	0.902757568359375	0.512454811949947	sma-4	CGCCTACACCATGTACATCATCA
chrIII	5817659	5817682	+	0.487150955200195	0.476229304696578	sma-4	CACGTGTTTCAGGGTGGAGAGGA
chrIII	5818107	5818130	+	0.484439506530762	0.490673644202537	sma-4	AAAGTTTAGAGATCCTTGGATGG
chrIII	5818115	5818138	+	0.57064266204834	0.409888578354064	sma-4	GAGATCCTTGGATGGACGCCTTC
chrIII	5818175	5818198	+	0.698962631225586	0.53490294188569	sma-4	CGCAAGAATATGGAGATGGCCAA
chrIII	5818413	5818436	+	0.717096328735352	0.501953690534318	sma-4	GGAGATGCAGGAGTTATTGATAG
chrIII	5818689	5818712	+	0.0536999797821045	0.42176026466947	sma-4	AATGTGACCCAATTTTTTTCAGG
chrIII	5818835	5818858	+	0.726268692016602	0.468168079177575	sma-4	TTATGAACTGGATACACCCATTG
chrIII	5818988	5819011	+	0.0118051171302795	0.41550272334244	sma-4	ATTTTCTAAATTTTAGGTCAGCG
chrIII	5819003	5819026	+	0.646908798217773	0.427849524870362	sma-4	GGTCAGCGCCCGCGATCATGGAA
chrIII	5827857	5827880	+	0.01097207903862	0.298242021420543	R12B2.8	TTCTAAATTTTCAATTTTTCAGA
chrIII	5832303	5832326	+	0.542299880981445	0.440307754952678	mdt-15	ATCTGCTGATTGTACGGATTTCC
chrIII	5832902	5832925	+	0.622425270080566	0.525809049102823	mdt-15	CTATTACAATTGATAGCATTAAT
chrIII	5834047	5834070	+	0.424535217285156	0.508337642812108	R12B2.6	AAAAAACTGAAAAATGTTTGAAA
chrIII	5852318	5852341	+	0.407230339050293	0.429997269088111	ddx-23	ATAGAAATATTGAAATCTTCACG
chrIII	5852714	5852737	+	0.21492733001709	0.438676763877734	ddx-23	ACAGCATCTGCCATTTTACTAAC
chrIII	5852732	5852755	+	0.509484024047852	0.461613097229214	ddx-23	CTAACATCTTCTTCATTATCACT
chrIII	5854808	5854831	+	0.397985610961914	0.367722277877157	cct-6	ACGTGTCTTGGCATATCTGGGTG
chrIII	5855010	5855033	+	0.0314219379425049	0.424539725391272	cct-6	ATTGTTTGTTTCTTACTCGGTGA
chrIII	5855538	5855561	+	0.595211143493652	0.28644968220035	cct-6	TTCTCACATCTTGAGAGTTCCCT
chrIII	5857447	5857470	+	0.511149864196777	0.473156146955018	alh-9	AAACTTTCAAATTCCAGGTACAA
chrIII	5857848	5857871	+	0.631027374267578	0.355359691959317	alh-9	GCTCTTGTCACAGGAAATTCTGT
chrIII	5858303	5858326	+	0.622429122924805	0.490245415188555	alh-9	CGATCAAGTTCTCGAGAGATTGA
chrIII	5859786	5859809	+	0.564185066223145	0.56717718885385	dpf-4	CTCAAAACCAACGAATGGAGATA
chrIII	5860194	5860217	+	0.802018585205078	0.468785132931204	dpf-4	CGCCTATCCAAGAGTCTCCCCGG
chrIII	5860393	5860416	+	0.812496185302734	0.504195580509391	dpf-4	ACTGTGAATGATAGCACAAACTG
chrIII	5860673	5860696	+	0.452612075805664	0.534294213980978	dpf-4	AATATTTCAGGTAATGAACGCAG
chrIII	5860985	5861008	+	0.795655746459961	0.430861825832054	dpf-4	TCCACCGAAAAACTGTTCATATT
chrIII	5861040	5861063	+	0.310668277740479	0.436737377055784	dpf-4	CTTCTCGGACATGGTGGCCCGAC
chrIII	5863173	5863196	+	0.210205535888672	0.231270669576371	dnpp-1	TCAGACTTTTGGTGGGAAATTGG
chrIII	5863475	5863498	+	0.524829139709473	0.373322395309609	dnpp-1	TTCAGATAGTTGATGAACTCTTG
chrIII	5865051	5865074	+	0.257156639099121	0.44000906736175	rabn-5	AAAAAGCTTAATTTCAGCACGAC
chrIII	5865258	5865281	+	0.57671012878418	0.366547322456549	rabn-5	TTTGTCTCAAGAATAGGGAAGAA
chrIII	5865402	5865425	+	0.762430419921875	0.493160283272061	rabn-5	CTGCAGAGATCAGCAGATTGCAG
chrIII	5867402	5867425	+	0.591678428649902	0.3286521732866	eng-1	TCTTTCCAGTTGTAGTTGAGATA
chrIII	5867654	5867677	+	0.218081970214844	0.353749619855464	eng-1	TTTTCAATATTAATCAACCATCC
chrIII	5867884	5867907	+	0.107805967330933	0.529859950219186	eng-1	GATTTAATATTTTATACCATGTT
chrIII	5867890	5867913	+	0.0378680944442749	0.497857300363839	eng-1	ATATTTTATACCATGTTTATGAG
chrIII	5867898	5867921	+	0.505582008361816	0.351721490125461	eng-1	TACCATGTTTATGAGCAATTCGT
chrIII	5867909	5867932	+	0.574734230041504	0.352451558258422	eng-1	TGAGCAATTCGTGTATAATCTTC
chrIII	5869189	5869212	+	0.747842330932617	0.429220822968479	F01F1.15	TGGTTCTTACCACAAGTTTATAG
chrIII	5869209	5869232	+	0.587852439880371	0.434225841231644	F01F1.15	TAGTGTTTCGCATCATCACAAGC
chrIII	5869431	5869454	+	0.553053092956543	0.52936144880003	F01F1.15	GAAAAATCTATCAACCTCCACAC
chrIII	5870964	5870987	+	0.203425464630127	0.409593043285656	F01F1.11	TAAACTGCTTGGTTTTGTTGAGA
chrIII	5871170	5871193	+	0.0773229789733887	0.301299780659647	F01F1.11	TCGAATTTTGACTCTGAATTTGT
chrIII	5871233	5871256	+	0.371313781738281	0.517554247403672	F01F1.11	ATGTTTGACTTTAGCGCATTTAG
chrIII	5871464	5871487	+	0.749412078857422	0.423277949024658	F01F1.11	TCCGATGTCGACACCATCACACG
chrIII	5871574	5871597	+	0.0132870852947235	0.367405264900492	F01F1.11	TTGATAATTTTTTTACCCATTCG
chrIII	5871589	5871612	+	0.0358591032028198	0.447192884568433	F01F1.11	CCCATTCGATGGATTTTTTTCAT
chrIII	5871637	5871660	+	0.191257820129395	0.455205796252465	F01F1.11	ATATCTTCTTTTGCATCATTATA
chrIII	5873249	5873272	+	0.469482002258301	0.492312983627243	F01F1.3	AAAATTCGAGTTTCAGTGCAAGC
chrIII	5874246	5874269	+	0.414998970031738	0.390811204034228	F01F1.3	ATTTCAGACAGCCGGGATACTTC
chrIII	5877668	5877691	+	0.376000137329102	0.511024803192621	mig-21	CTAATTGGACACTCATCTGGGCG
chrIII	5878069	5878092	+	0.159425296783447	0.391251925183958	mig-21	TCTTTTTGAATGTAGAACCTTAA
chrIII	5878188	5878211	+	0.710498962402344	0.511042895111322	mig-21	AATTAGCCAACGAATATGAGAAA
chrIII	5878739	5878762	+	0.0684889984130859	0.514071247558078	F01F1.2	AATACAATATTTGTTTTCAGGTG
chrIII	5880213	5880236	+	0.710319213867188	0.433853854180176	hpo-10	ATTATGCACCACCACCACCACCA
chrIII	5880762	5880785	+	0.531603279113769	0.500593955450463	hpo-10	ATAGAAAAAAGTCGCCATCGCGA
chrIII	5881227	5881250	+	0.528883781433105	0.578719840083111	hpo-10	CAGGAAGATCGTGCTCGTCGTTT
chrIII	5882684	5882707	+	0.694316635131836	0.470063432161719	F01F1.14	AATACCTCGAATTCCAATGAGCG
chrIII	5882837	5882860	+	0.283001251220703	0.416708548555812	F01F1.14	GGATTCTTATTACTTTCTGGACT
chrIII	5882876	5882899	+	0.0106309342384338	0.313660232730517	F01F1.14	TATTTTTTTTTTGATTTGAAGAG
chrIII	5884479	5884502	+	0.536470985412598	0.340055097411967	C28H8.5	TTATTCTGTCGTCATTCCCATCA
chrIII	5884850	5884873	+	0.419653968811035	0.560845697564073	C28H8.5	GAAAAATACGATAAATATTTAGA
chrIII	5884871	5884894	+	0.77622184753418	0.57149544792562	C28H8.5	GAGTACGACGTAAAACTCCTCCC
chrIII	5884983	5885006	+	0.837217636108398	0.59943675937397	C28H8.5	CGTATGGAGAACAAGTGGATATC
chrIII	5886340	5886363	+	0.506387367248535	0.412812717620121	C28H8.7	AGTCCGTTGGAAGTTCATCTGTC
chrIII	5886580	5886603	+	0.728589096069336	0.471094902765956	C28H8.7	CATCTCTCTGTTGCAAATCTCAC
chrIII	5886745	5886768	+	0.755887756347656	0.460670341710519	C28H8.7	CCTCTCGATCAACATACAAATCT
chrIII	5886813	5886836	+	0.428572540283203	0.511273682080484	C28H8.7	CTCTTTGTCGAATCGCCTCCACG
chrIII	5887408	5887431	+	0.0137253713607788	0.436192116167573	C28H8.8	CGAATTTTTTGAAGAAAGTGATG
chrIII	5888156	5888179	+	0.328451538085938	0.464248457666895	C28H8.8	CACCAGTCAATTCGATTTTCGAA
chrIII	5888272	5888295	+	0.298572368621826	0.32895238324122	C28H8.8	AACCTCTTTTGGATCGGTTCTGC
chrIII	5888716	5888739	+	0.64994743347168	0.445857199482324	C28H8.8	TAATCTGGATAGAACAACATGAA
chrIII	5891500	5891523	+	0.723090362548828	0.370393460457997	pxl-1	ACCAACCTTCTCATGGAATCCAT
chrIII	5892264	5892287	+	0.579969367980957	0.404022759041952	pxl-1	TTAAAACGCTCACCTGTCCAATA
chrIII	5895371	5895394	+	0.718107223510742	0.637693684586583	pxl-1	CATGAAAAACAAACCATAAATCC
chrIII	5905403	5905426	+	0.673325653076172	0.561462390791176	dpff-1	CGTGACGAAGTTGCTTTCTGAAC
chrIII	5905445	5905468	+	0.449824485778809	0.496261029870314	dpff-1	CGGCGTTTACGCGACGACCAATC
chrIII	5905454	5905477	+	0.73862663269043	0.543519903099477	dpff-1	CGCGACGACCAATCATCTTCATC
chrIII	5906041	5906064	+	0.550127220153809	0.527662671525477	dpff-1	CGATCCTCCATTTGCCGGGAATT
chrIII	5909934	5909957	+	0.776557922363281	0.408239266714922	C28H8.3	TTATCCAACTCGTACTGATGCAA
chrIII	5910132	5910155	+	0.436578216552734	0.280280439100224	C28H8.3	TTCAATCTTCGATGAGCTCTCCG
chrIII	5910904	5910927	+	0.783059692382812	0.434822349050901	C28H8.3	TGTGTGTATGAAATAGCTGTCCG
chrIII	5911401	5911424	+	0.727264785766602	0.480724140668157	C28H8.3	TGTTGCTCCATCGAAAGCTCTTA
chrIII	5911746	5911769	+	0.76230842590332	0.555223426971477	C28H8.3	CAGAGCTTCCGAAGAATCACACA
chrIII	5912043	5912066	+	0.738493270874023	0.439331167458976	C28H8.3	TATGCCAGAGAAGCTTCGAATGT
chrIII	5912118	5912141	+	0.648364944458008	0.44206499348856	C28H8.3	TAATATGATGGCTGAAGTTGATG
chrIII	5912176	5912199	+	0.122492589950562	0.414201669977277	C28H8.3	CTCCAAATTGTTCTTATTTCAGA
chrIII	5912305	5912328	+	0.789102478027344	0.432664221340144	C28H8.3	TGGAGTGGCTGAGCTCTGATGAG
chrIII	5918549	5918572	+	0.527532081604004	0.351817783937195	tdo-2	TGATATTCGGCCGTCAGTTGCTT
chrIII	5918810	5918833	+	0.633375663757324	0.541477765398241	tdo-2	AGTAAAAAAACGAACCGCTGCTT
chrIII	5919161	5919184	+	0.668865737915039	0.422290193407496	tdo-2	AATCTTCTAACCTTAATTCTACG
chrIII	5919369	5919392	+	0.418628005981445	0.428913319408498	tdo-2	AGGTTTTCGTCTCGTCGACAATC
chrIII	5923367	5923390	+	0.179947834014893	0.501029210809327	C28H8.2	CTCATTTTCCTCAGCTATATTGT
chrIII	5923936	5923959	+	0.750554962158203	0.400318330742847	C28H8.2	TCAGTGACCCACGATCAATGTTC
chrIII	5924131	5924154	+	0.537328987121582	0.445414965300484	C28H8.2	AATCATATTTCGATAGATATACA
chrIII	5925022	5925045	+	0.572604713439941	0.515198771918908	dnc-2	AATTTAAGATATCTCACCTGAGT
chrIII	5925028	5925051	+	0.792600708007812	0.466698375356996	dnc-2	AGATATCTCACCTGAGTTTGAGA
chrIII	5925282	5925305	+	0.359345779418945	0.462079067887512	dnc-2	AGATTTTCATCAGCACGAATTTG
chrIII	5925492	5925515	+	0.696644821166992	0.502722736334461	dnc-2	AAATTACCGCTTGAAGTCAAGTT
chrIII	5925605	5925628	+	0.516869239807129	0.497148545514073	dnc-2	AATTAATTAAATACAAACCAGTT
chrIII	5927990	5928013	+	0.654262084960938	0.438582913820928	zmp-1	ATTATAAGACGCTTCCAATCAGA
chrIII	5928318	5928341	+	0.612641448974609	0.473296455112936	zmp-1	CCTTAAAAATCAAATATTCTCCT
chrIII	5928533	5928556	+	0.788897247314453	0.378961951609176	zmp-1	TCCATTGAAGTAAACTTCCACTT
chrIII	5928698	5928721	+	0.706625900268555	0.439662819717491	zmp-1	ACATACCGCCCATTCGTTCTGTG
chrIII	5929015	5929038	+	0.260334339141846	0.423237327114001	zmp-1	AATAGTTTTGGTTATTCTCACCC
chrIII	5932431	5932454	+	0.213982219696045	0.434134120356587	EGAP1.5	GTTCAATAATTTCAGAACGTATT
chrIII	5932486	5932509	+	0.522492370605469	0.449751286771544	EGAP1.5	AAGGAAATTCGCCTTGTGAAAAG
chrIII	5936299	5936322	+	0.331320991516113	0.415345241693653	EGAP1.1	CGCCCACATTTTCTGGCATCTTT
chrIII	5941902	5941925	+	0.259364395141602	0.361152031842434	ubq-1	TTATATATTTTCAGGAAAGCAAC
chrIII	5944817	5944840	+	0.445694122314453	0.46611852599743	F25B5.5	TAAACAGTCTTAAAACCGGGAAC
chrIII	5945102	5945125	+	0.557058525085449	0.472570466563218	F25B5.5	AATCGACAAACATGAAAGCCGTC
chrIII	5945292	5945315	+	0.0226866888999939	0.395578526159417	F25B5.5	CGCATTTTTTAACGCACCTGCGA
chrIII	5945303	5945326	+	0.481273193359375	0.393843788152317	F25B5.5	ACGCACCTGCGACAATATTAACC
chrIII	5945680	5945703	+	0.54313304901123	0.374469091708361	F25B5.5	TTCACCGAGTTCGATCTGATCAG
chrIII	5945708	5945731	+	0.0566616058349609	0.393495789697372	F25B5.5	ACTGATTCCATACTTTTTTCTCG
chrIII	5945788	5945811	+	0.483789672851562	0.310481231978661	F25B5.5	TCACTTTCTACGAATCCATACTT
chrIII	5945971	5945994	+	0.126096954345703	0.464618883817932	F25B5.5	GTGGATTCTTTTATGAAATCTGA
chrIII	5945984	5946007	+	0.568047103881836	0.382489848990541	F25B5.5	TGAAATCTGATAGTTGAAGTCCG
chrIII	5946035	5946058	+	0.645424880981445	0.548637505550137	F25B5.5	CAGCGGCGGAAGTACTGCACCCA
chrIII	5947340	5947363	+	0.414543151855469	0.449995171622727	F25B5.6	AATAAATGTAAGTTTTCACCTCT
chrIII	5947577	5947600	+	0.575289764404297	0.46252882585762	F25B5.6	GCTTGACGAAAATTCGGAAAGCA
chrIII	5947618	5947641	+	0.537546157836914	0.560290684290006	F25B5.6	AAGTAGGCGGGCATATTGTCGCT
chrIII	5952613	5952636	+	0.616340980529785	0.362072797633347	F25B5.3	TTGAAGCTCTCGATGCACACAAC
chrIII	5956553	5956576	+	0.594462013244629	0.349520984335492	nono-1	TCGCGAATAGCAGCCATTGCCTC
chrIII	5956727	5956750	+	0.536479339599609	0.434160555942914	nono-1	ACTCGAATCGCCGCTCCATGAAC
chrIII	5957669	5957692	+	0.299755764007568	0.500224238918703	nono-1	AAAAATATTTAAATAAACTAACC
chrIII	5957680	5957703	+	0.619978637695312	0.52236055858338	nono-1	AATAAACTAACCAGTCTTAAGAA
chrIII	5957768	5957791	+	0.366626091003418	0.378838300659242	nono-1	GCTCGGTTTCTTTAACTTCATTT
chrIII	5957782	5957805	+	0.0729641151428223	0.292468474472916	nono-1	ACTTCATTTGGCAAATTTCCGAC
chrIII	5959897	5959920	+	0.461630439758301	0.275362036043635	nop-1	TTTCAGATTGAATCTCGAATGTC
chrIII	5960280	5960303	+	0.0112808394432068	0.417027192466517	nop-1	TTCGTTACCACTTTTTTTTCAGA
chrIII	5966715	5966738	+	0.420120468139648	0.526863064460059	dct-6	CCAAATAATCTAGGTTGCGGCGG
chrIII	5967519	5967542	+	0.198507804870605	0.435650090726969	dct-6	AGCGTTCTTTTGGATGTTGTTTT
chrIII	5968562	5968585	+	0.466214294433594	0.289057552430748	dct-6	TATTGTCTTTCGGGTCTTACAAC
chrIII	5968963	5968986	+	0.720619506835937	0.516112064634383	dct-6	AAATTACAGAAACCGCCCAAAAG
chrIII	5969602	5969625	+	0.258223762512207	0.400089569077183	dct-6	TCATTTGATTTTGCATCAAATTA
chrIII	5972875	5972898	+	0.694036483764648	0.482966455174116	mlp-1	AAACATGAAACATTGACTAACGT
chrIII	5973539	5973562	+	0.655808563232422	0.432236426082217	mlp-1	AAACTCACTGCACTTGAAGCAGA
chrIII	5978846	5978869	+	0.0620457077026367	0.441475405383957	frm-2	ATTTTATAACAAAAAAACTTACC
chrIII	5978852	5978875	+	0.499393539428711	0.410814062802041	frm-2	TAACAAAAAAACTTACCGGCACG
chrIII	5979026	5979049	+	0.661272735595703	0.528253273271996	frm-2	GAATTGAAAAAAAACTCACATTG
chrIII	5979123	5979146	+	0.557408981323242	0.347427568154535	frm-2	TTTGCAAAAAGAATTGATACCTG
chrIII	5979239	5979262	+	0.773413391113281	0.406655853709844	frm-2	ACACGAAACCGAAGAGTAAATGG
chrIII	5979724	5979747	+	0.761573486328125	0.488174968507835	frm-2	AATGTGCTCCATCAAGCAGAAGC
chrIII	5993486	5993509	+	0.0125486731529236	0.386435946150302	T04C9.1	TAATTATTTTTATTGCAGAGCTT
chrIII	5993498	5993521	+	0.685762557983398	0.375329584603625	T04C9.1	TTGCAGAGCTTTCAACAGCACAA
chrIII	5994881	5994904	+	0.835307769775391	0.607039582662231	T04C9.1	CAGTATGTGGCAGAAGTTCAATC
chrIII	5994958	5994981	+	0.0150889992713928	0.393653236519259	T04C9.1	TTCGTGGCTTTCATTTTTTCATG
chrIII	5995490	5995513	+	0.442871589660645	0.348980021863787	T04C9.1	TCGAATTTCAGACAAAGGAAAAT
chrIII	5995623	5995646	+	0.373278045654297	0.329692008544963	T04C9.1	TTGAAATTACAGCCGGGTTCTGA
chrIII	5996422	5996445	+	0.670219497680664	0.503168494313702	T04C9.1	AATCATGCTCACGGAGACCTATG
chrIII	5997264	5997287	+	0.0157887840270996	0.18831866599387	T04C9.1	TTTTCTTTTCAGGTTCTGCTTTG
chrIII	6003147	6003170	+	0.681172637939453	0.516323840639853	T04C9.1	CAGCACAACTAGATGATATTGGA
chrIII	6003412	6003435	+	0.424889450073242	0.532914497755904	T04C9.1	AAATCTAAAATTATTTCAGAAAT
chrIII	6003478	6003501	+	0.418510093688965	0.453417345339054	T04C9.1	TAAATGCTGCGAAAATGGGTGAT
chrIII	6007535	6007558	+	0.578509559631348	0.506175554391783	gcna-1	TAACGTAGAGATGTTTCCTTGAT
chrIII	6008186	6008209	+	0.185050659179687	0.386634081970822	gcna-1	ACTGGAATTTTTCTCTCTGGTTT
chrIII	6008210	6008233	+	0.441184959411621	0.394085657028828	gcna-1	GCTGGCTCCGTTGGCTTTTCTCG
chrIII	6008294	6008317	+	0.307102451324463	0.53315334950251	gcna-1	CAGTTTTCAAAGTTTCCATCATC
chrIII	6008796	6008819	+	0.0342194199562073	0.495316049075451	gcna-1	CTGCTTGCAATTTCTTTTAAGTT
chrIII	6008815	6008838	+	0.677986679077148	0.467645755947347	gcna-1	AGTTGGATTTGCTATCATTATTA
chrIII	6009945	6009968	+	0.464969482421875	0.391903467693302	eftu-2	GCTGATTTAATGGACTGCCCTCA
chrIII	6009954	6009977	+	0.661762084960937	0.499271399219629	eftu-2	ATGGACTGCCCTCATATCATGAG
chrIII	6010090	6010113	+	0.650496826171875	0.53815736697438	eftu-2	CTGATATCTTGTTCATTGAGAAG
chrIII	6010252	6010275	+	0.373230934143066	0.420986215382158	eftu-2	GGTCACGTGAACTTTTCGGACGA
chrIII	6010667	6010690	+	0.536516876220703	0.286669037546268	eftu-2	TTTTCCAGGTGACTCCTTCAACT
chrIII	6010727	6010750	+	0.52988338470459	0.470972309575144	eftu-2	CTTCGAGAAGAAAACTCGCAAAT
chrIII	6015771	6015794	+	0.705151290893555	0.477915094739612	npp-10	GCAGAGTGTCCACCACCGTGGAA
chrIII	6016508	6016531	+	0.38315860748291	0.512215521856763	npp-10	AAAATTTACCACTTGTAATGGAG
chrIII	6016516	6016539	+	0.434486083984375	0.42681553990487	npp-10	CCACTTGTAATGGAGAAGATGCC
chrIII	6018574	6018597	+	0.750927200317383	0.380958670279276	npp-10	TTCTTACCTGTAGATCCGAACAG
chrIII	6018616	6018639	+	0.645283126831055	0.388194450843047	npp-10	GCTCCGAAAAGAGATCCACTTGC
chrIII	6019066	6019089	+	0.323616828918457	0.370635948200238	npp-10	TCGAAAATCAATTGTTTACCTCC
chrIII	6019084	6019107	+	0.72623405456543	0.494402262752361	npp-10	CCTCCAAAGAGACCTCCACCAGA
chrIII	6020637	6020660	+	0.39116641998291	0.398932934584383	cyk-3	TTTTCAGGGTTTATCGAAGAATA
chrIII	6020650	6020673	+	0.509408416748047	0.374410600081775	cyk-3	TCGAAGAATATCACGAGTTCGCG
chrIII	6020735	6020758	+	0.683919525146484	0.552977927853732	cyk-3	CGAAGTGATGTCTTATGTGACGC
chrIII	6021092	6021115	+	0.611717643737793	0.5242183697746	cyk-3	GAGTTGGCACGAATCTGGGACGT
chrIII	6021386	6021409	+	0.213189697265625	0.42150302369992	cyk-3	AATAACTTTGAATTTCAGCGAAT
chrIII	6022105	6022128	+	0.605290679931641	0.567352349874207	cyk-3	CTGGAAGTACGAGAAAGAGGAAC
chrIII	6022195	6022218	+	0.755089111328125	0.383166697607946	cyk-3	TCCTCGAATGCACAATTGTCAGG
chrIII	6022627	6022650	+	0.545835952758789	0.459330312949223	cyk-3	TAGGATGCTATTCGATTGAGCTC
chrIII	6025971	6025994	+	0.352273826599121	0.371731470517649	tbx-7	GCCATTTTGAAGTCAACTCCATC
chrIII	6026115	6026138	+	0.585523338317871	0.383275274723035	tbx-7	TCTACTGATATCATTTCCATTAT
chrIII	6026654	6026677	+	0.387378845214844	0.519337412045215	tbx-7	CCAGCTCAACATTTGGGTTATCG
chrIII	6030322	6030345	+	0.792226486206055	0.499736571602832	ZK328.6	ACATAAAAAACATACCCTCTCAA
chrIII	6034891	6034914	+	0.46312931060791	0.409789755238998	ift-139	TAAATGTTCATTGAGGACTCGTA
chrIII	6034930	6034953	+	0.906963577270508	0.542454499625517	ift-139	GAGTAGAGATGAGCCATTACATA
chrIII	6035223	6035246	+	0.53628288269043	0.410843729486812	ift-139	TTCGTGATAAATGAAAATTCGAT
chrIII	6035507	6035530	+	0.692531433105469	0.360090297922413	ift-139	TGGGTATCCGCTGATTCCTTCGG
chrIII	6035637	6035660	+	0.664193420410156	0.425731657337007	ift-139	TCAGATGATACAAGGATGTCTCT
chrIII	6035682	6035705	+	0.681809844970703	0.450158393821515	ift-139	ATCCAGTGACAAGAGCATCATCA
chrIII	6036107	6036130	+	0.393965377807617	0.251871350260937	ift-139	TCTTTGCTTTGCTTGGCAAGCAC
chrIII	6036502	6036525	+	0.731536865234375	0.445593187170692	ift-139	GAGCTCGAGTCAGAAAGTCTCTG
chrIII	6036624	6036647	+	0.612252616882324	0.419724714479813	ift-139	GTGATTCTTGCATACAGCACATG
chrIII	6038556	6038579	+	0.568241233825684	0.341241191185755	ift-139	GCATGCTTCTCCGTTGCTCTTTT
chrIII	6038824	6038847	+	0.56624210357666	0.540856415117874	ift-139	AAAACCTGGGTTAAAAGCACTTG
chrIII	6040600	6040623	+	0.607933883666992	0.489108014245562	F40H6.2	GTGTTTGCATACACCAATGGCGA
chrIII	6041042	6041065	+	0.836639022827148	0.571435029039172	F40H6.2	CGATGATGGACTCCCTGAGCCAA
chrIII	6041250	6041273	+	0.700582275390625	0.399863076151361	F40H6.2	TCGAGATGCGGAGAAATCGATCG
chrIII	6041306	6041329	+	0.684459991455078	0.391494497248695	F40H6.2	TATTGGATTCAAGGATTCAATTC
chrIII	6041490	6041513	+	0.401873359680176	0.395985335575502	F40H6.2	GTTCACAAGTGTCGCTGGGGAGA
chrIII	6041812	6041835	+	0.675071487426758	0.340818168764078	F40H6.2	TTCCTTGCCAACTCGTCCGTTAT
chrIII	6041900	6041923	+	0.348939437866211	0.297481531900944	F40H6.2	TCAGTCTTTACACTTTCGGAAGA
chrIII	6041910	6041933	+	0.576416778564453	0.600289445224843	F40H6.2	CACTTTCGGAAGAACTGTTGAAT
chrIII	6042073	6042096	+	0.356126747131348	0.435167875492782	F40H6.2	GTACAACGTGGTTGCCGGTGATG
chrIII	6042436	6042459	+	0.471108741760254	0.545212355161711	F40H6.2	CATAAATAAAAACAATGGAGGGT
chrIII	6042494	6042517	+	0.512852592468262	0.477297730084175	F40H6.2	ACATCAACAGAACTCGTGGGTGT
chrIII	6043008	6043031	+	0.590060234069824	0.497826852260667	F40H6.2	GTACGATGTACATGCCGGAGAAG
chrIII	6043391	6043414	+	0.43136100769043	0.456576303223065	F40H6.2	CTCAAACTTTCAATAGTTACTTT
chrIII	6051641	6051664	+	0.656218643188477	0.513644305768155	F40H6.5	ATAAAAAGTAACCCAGAAATAAT
chrIII	6051732	6051755	+	0.921768112182617	0.580896519714486	F40H6.5	GGGTCCATACCAACGTATAAATT
chrIII	6051881	6051904	+	0.601739807128906	0.433397651275034	F40H6.5	CCATTCTCTTGTTGAGATCTCCG
chrIII	6052246	6052269	+	0.688328628540039	0.43765669248361	F40H6.5	TGAAGAGCAACTGATCCGATGAT
chrIII	6052355	6052378	+	0.788710327148437	0.472276176204916	F40H6.5	ACAGCAAACTGAACAGACTTACA
chrIII	6052486	6052509	+	0.103883790969849	0.461253452375446	F40H6.5	AATTATTTTACCCAAAAGTAGTT
chrIII	6052496	6052519	+	0.813682327270508	0.554618484033102	F40H6.5	CCCAAAAGTAGTTATAAATAATA
chrIII	6052643	6052666	+	0.520154304504394	0.432982546020502	F40H6.5	AACATACTCAGAAGCATTTTGCC
chrIII	6052723	6052746	+	0.756380081176758	0.484733993784789	F40H6.5	CCATTCTACCGTTGAGGTCTCCA
chrIII	6053914	6053937	+	0.690704650878906	0.615407626278947	F40H6.5	CAGGTTGAACATAATATCCAACA
chrIII	6054544	6054567	+	0.736848983764648	0.463308260657602	F40H6.5	TAATCAAGGACGAACCCCTACTC
chrIII	6054575	6054598	+	0.648351364135742	0.437239142223684	F40H6.5	TAGAGCTCTCTAATTGGTTTCAG
chrIII	6055026	6055049	+	0.449400062561035	0.406106373535925	F40H6.5	GTACAACTCACGAGTAAATAGGC
chrIII	6055222	6055245	+	0.514177017211914	0.44723642498606	F40H6.5	AAAGCTTACAATCATCTTCCTCC
chrIII	6070222	6070245	+	0.561667289733887	0.343629318047694	mapk-15	ATTCTCAGGACGTGCTCTGTTTC
chrIII	6070558	6070581	+	0.0135974287986755	0.265640495301641	mapk-15	TTTTAAATTCCAAATTTTCAGAT
chrIII	6070563	6070586	+	0.505084953308105	0.518146769582972	mapk-15	AATTCCAAATTTTCAGATTGTTA
chrIII	6083616	6083639	+	0.0212649154663086	0.475527387055188	attf-4	ATTTTTCAGCTATGGTCGATATG
chrIII	6085790	6085813	+	0.410604019165039	0.326830568159218	wht-1	TCGATATTATCGTAGCAGGTGTG
chrIII	6087012	6087035	+	0.269919700622559	0.444949404206812	wht-1	ATTGATTTGGAATTCCTATTACT
chrIII	6087054	6087077	+	0.379042587280273	0.321148965613819	wht-1	GTCCCATTTGAGTGAGTACCTGC
chrIII	6087232	6087255	+	0.551037101745605	0.460230179954026	wht-1	AAAATATTATCTCACAAACCTCT
chrIII	6090470	6090493	+	0.19921703338623	0.429919930306794	C05D10.4	CGCACTTTTGAATTCTCCGGTTG
chrIII	6090604	6090627	+	0.54322193145752	0.47256851973249	C05D10.4	CCGGAACTCGAGTCTCAATATTT
chrIII	6090693	6090716	+	0.507642326354981	0.449203444785152	C05D10.4	CTTCGTGTCGCTGGTTTAATATC
chrIII	6090711	6090734	+	0.617650375366211	0.467666528509546	C05D10.4	ATATCTGATAGGTTCATACTTTG
chrIII	6090948	6090971	+	0.341649017333984	0.407059208938565	C05D10.4	GGTGGATTTGGCGGTGCGGGAGG
chrIII	6115517	6115540	+	0.61693489074707	0.621786264056194	nmt-1	CACGTCGGGTAATCTCCCTGATG
chrIII	6116014	6116037	+	0.234663372039795	0.537992181055964	nmt-1	AAAATGACTTTTTAAACGTACCC
chrIII	6116028	6116051	+	0.609015350341797	0.486479502741904	nmt-1	AACGTACCCATTTGTGGAACTGG
chrIII	6119512	6119535	+	0.678692321777344	0.48137741833031	kin-18	GTGGAAAACAGGCTGTCGAAAAA
chrIII	6119694	6119717	+	0.574281387329102	0.428449202705763	kin-18	AGCTAATATTCTCGATTTCAGCT
chrIII	6120154	6120177	+	0.374803085327148	0.408138665024301	kin-18	TTATTTATAGCCGAACGTCGTCC
chrIII	6120161	6120184	+	0.60963737487793	0.418506109580946	kin-18	TAGCCGAACGTCGTCCACCATTG
chrIII	6120299	6120322	+	0.729979553222656	0.450816453741789	kin-18	TAGACAAATGTCTTCGAAAACCA
chrIII	6120535	6120558	+	0.336568946838379	0.485365914881568	kin-18	GATTTTCATGGAAATGAAGCTAA
chrIII	6120783	6120806	+	0.680044250488281	0.524782829010882	kin-18	GTGTCCACCAATACGACGGGTGC
chrIII	6127878	6127901	+	0.628838539123535	0.464241548551683	mvk-1	AGATGCTCAATTCTGTGTCCCGG
chrIII	6129327	6129350	+	0.764826965332031	0.575208473987756	mvk-1	AAGAATAAACATACCAAAAGTGC
chrIII	6130768	6130791	+	0.661420593261719	0.510990840763184	mvk-1	AATTAAACCAACCTCTTGCGATG
chrIII	6132902	6132925	+	0.721308975219727	0.453954108356627	mvk-1	TCATGTACGATCACCGGTAGCTC
chrIII	6143788	6143811	+	0.463306655883789	0.520894634255508	wht-7	AAAAAGTTGCATAATTACCTATC
chrIII	6144009	6144032	+	0.766966781616211	0.519781456317543	wht-7	ACTACGGATAGTATACCTCGCTG
chrIII	6144153	6144176	+	0.631272506713867	0.396702551791649	wht-7	TTAAAGACTCCTCACACTTCGCA
chrIII	6144251	6144274	+	0.748009796142578	0.451660315548842	wht-7	GATGCTCTTCTACAGTAAGACTT
chrIII	6146854	6146877	+	0.514665336608887	0.485980795766408	Y42G9A.3	CCAGAAGATATTGGTACTCTGAG
chrIII	6146917	6146940	+	0.40199291229248	0.41103384915767	Y42G9A.3	ATTGACTTGAGTTGATTTCAGAA
chrIII	6146975	6146998	+	0.550917472839355	0.496882027575175	Y42G9A.3	CCAAAAGGATTGCAACTTCTTGA
chrIII	6147016	6147039	+	0.538802795410156	0.38047912493254	Y42G9A.3	TCTTTCTGGAAATCGACTTGAAT
chrIII	6147189	6147212	+	0.735167465209961	0.496132767050508	Y42G9A.3	GACTGAGAGTTCTATATCTCGGA
chrIII	6147386	6147409	+	0.656406860351562	0.470046658707437	Y42G9A.3	AATCTGCGACGTCTGCAGCAATT
chrIII	6148222	6148245	+	0.0135577249526978	0.393014434465077	Y42G9A.2	TATTTTCTGTGATTTTGACTGTA
chrIII	6149048	6149071	+	0.549793968200684	0.510009309571397	wht-7	AATTATAATTTAGCTCACCTTGA
chrIII	6149060	6149083	+	0.528173561096191	0.395415339638215	wht-7	GCTCACCTTGACACTTCCGGTAG
chrIII	6149236	6149259	+	0.565221862792969	0.451420814164723	wht-7	CCACTATCTAAAATCCGTTTTTC
chrIII	6149384	6149407	+	0.812397613525391	0.503758794117402	wht-7	TTATATACCGAAACTGAAATATC
chrIII	6150104	6150127	+	0.0685661125183105	0.494686559882486	Y42G9A.1	AATTTTTAGAAATGATGATGGAT
chrIII	6150112	6150135	+	0.534909934997559	0.469284707901167	Y42G9A.1	GAAATGATGATGGATCTATGGGC
chrIII	6153509	6153532	+	0.669395751953125	0.428884508535406	Y42G9A.1	AGACTCTCTACATTGCTTGGACC
chrIII	6154082	6154105	+	0.0347091293334961	0.41882273535659	Y42G9A.1	ATTTTCAATAAATAATTTAAGCG
chrIII	6154101	6154124	+	0.811154708862305	0.528867391992001	Y42G9A.1	AGCGGAAGAATCACATTGAAATG
chrIII	6154203	6154226	+	0.563035659790039	0.422238223062738	Y42G9A.1	GTTACGATGAAGTGAAGCAGTTG
chrIII	6159995	6160018	+	0.457005348205566	0.403415934291092	nfm-1	TTTGAAGCAGTTTGTCGAATTAT
chrIII	6160276	6160299	+	0.0120268285274506	0.326283365562602	nfm-1	ATTTCTTATTTCTTGTCAAATTC
chrIII	6160359	6160382	+	0.706948623657227	0.585809143373476	nfm-1	CAAATACGAGAAGCAATACTTTC
chrIII	6160419	6160442	+	0.403900299072266	0.363936523014534	nfm-1	TTGGCCAGTTTTGCAGTTCAAGC
chrIII	6160843	6160866	+	0.551950035095215	0.491409432746167	nfm-1	CCAAAAAGTGTGATTGATCAATA
chrIII	6161076	6161099	+	0.0689799785614014	0.365072790593314	nfm-1	TTTATTTTCAGAATAACAAAGAA
chrIII	6161080	6161103	+	0.474876098632812	0.327300432266905	nfm-1	TTTTCAGAATAACAAAGAAACTG
chrIII	6161181	6161204	+	0.623226432800293	0.495196631263024	nfm-1	GTTGGAGTGAGATTAAGAATATT
chrIII	6161377	6161400	+	0.870894165039062	0.511568654673261	nfm-1	AGGAGGAGGCAGCCAGACACGTT
chrIII	6161817	6161840	+	0.228825263977051	0.35837167702139	nfm-1	ATTTTCAGTCCGAAGAAGCTCTG
chrIII	6162065	6162088	+	0.437432136535645	0.480546077450417	nfm-1	GAAACTTTCAGAATTGGCATCAA
chrIII	6167037	6167060	+	0.568220405578613	0.424719635817075	efk-1	AATCTACAAATCCGCATTTTCTA
chrIII	6167293	6167316	+	0.340273132324219	0.4755454294804	efk-1	AATGTTTCTTTCACCTTTGCTGA
chrIII	6167783	6167806	+	0.274999809265137	0.367384551265185	efk-1	TATATTTTCCCTCGATGAAATGC
chrIII	6167834	6167857	+	0.652941360473633	0.479542944280343	efk-1	CATCAATCATCTCAATGACACAC
chrIII	6168151	6168174	+	0.573569679260254	0.463186233767889	efk-1	GCTCGTTGTACTGGATACTCGTG
chrIII	6172444	6172467	+	0.29645320892334	0.387014337395138	F42A10.5	CTTGATCTTGTTCACTTTCAAGA
chrIII	6172709	6172732	+	0.017683470249176	0.32030196865482	F42A10.5	ACGGCGGACTTCTTTTTCTTGTC
chrIII	6173745	6173768	+	0.45478874206543	0.427053435198653	abcf-3	GATGAAGTTATGGATGCCGTTGG
chrIII	6174654	6174677	+	0.629863319396973	0.555331142312395	abcf-3	CATCGAAATGGAAGCTCTCCAAC
chrIII	6174714	6174737	+	0.560933456420898	0.376542846028156	abcf-3	TGGTCTCGGTTTCACTCCAGACG
chrIII	6174870	6174893	+	0.564807205200195	0.499992695827757	abcf-3	CTGGTTGGAAGGACATTTGCAAG
chrIII	6175100	6175123	+	0.543901329040527	0.36661885963673	abcf-3	TTGACAAATTCAGATACAACGCT
chrIII	6176572	6176595	+	0.759987564086914	0.443279263212299	F42A10.6	AGTCCAGGAGTAGTATAAGTTGA
chrIII	6182625	6182648	+	0.486590614318848	0.543351337449606	nas-28	CTAGAACTTACATAATTTAGTAT
chrIII	6182644	6182667	+	0.545839691162109	0.470031874546328	nas-28	GTATCAAATTGATAAAAGATCGG
chrIII	6191130	6191153	+	0.755592498779297	0.432456319515645	C23G10.5	TCCCGAAAAGATCGAGAAGATGA
chrIII	6191168	6191191	+	0.596283302307129	0.443407438270349	C23G10.5	TATAAATAAAATGGATTCGTTAA
chrIII	6191202	6191225	+	0.7707080078125	0.583038476473187	C23G10.5	GAAGATCCGTATATAGATGAGAT
chrIII	6191362	6191385	+	0.514979782104492	0.454029138872793	C23G10.5	GAGGCCCAATTGCAAAAAATGTC
chrIII	6191494	6191517	+	0.304347076416016	0.444724693359246	C23G10.5	GAGGATTTTGATAGATTAGATGA
chrIII	6191587	6191610	+	0.627272033691406	0.475840590101465	C23G10.5	ATGATTCCTACTCATTCGAGTTT
chrIII	6192968	6192991	+	0.353171844482422	0.514480521432778	C23G10.6	AAATATTCATTTTCCAATCAATT
chrIII	6193093	6193116	+	0.0324622058868408	0.497945232695186	C23G10.6	ATTTTTCCCATATTAACAGAAAT
chrIII	6193920	6193943	+	0.589189071655273	0.365295449436208	C23G10.6	TTTGATGAATTACCTCTTCAAAG
chrIII	6194073	6194096	+	0.706464462280273	0.434114403632465	C23G10.6	CCTCCACGAGGACCACATCTTTG
chrIII	6194105	6194128	+	0.138845367431641	0.340014271163843	C23G10.6	ACACCAAGTTGGTTTTTCCGAGT
chrIII	6197139	6197162	+	0.720825653076172	0.374535502892952	C23G10.7	TGATCTTCTCACTTAGCAGCCAT
chrIII	6197490	6197513	+	0.403381996154785	0.352530650230201	C23G10.7	TTCGGCTTTGGTAGGAGATCAGA
chrIII	6197555	6197578	+	0.210289726257324	0.3774755372695	C23G10.7	TTGAAATAGATAAATTTTACATT
chrIII	6197574	6197597	+	0.624075927734375	0.532191904815521	C23G10.7	CATTTATATATGAAGCAATCCCA
chrIII	6197580	6197603	+	0.929823684692383	0.488503795455371	C23G10.7	TATATGAAGCAATCCCACAATCC
chrIII	6197916	6197939	+	0.409134902954102	0.424531028739872	C23G10.7	ATGGCAATTGAATACGGGCTCTC
chrIII	6198087	6198110	+	0.610493659973145	0.452721804949841	C23G10.7	TTATTAGCGAGATCCTTGTGTAT
chrIII	6199362	6199385	+	0.469294090270996	0.37468597151434	rpn-2	ACGATTGGGATGTTCTTGTGAAC
chrIII	6199489	6199512	+	0.495217781066895	0.298773265601514	rpn-2	TTTCTGCTTGGAGCAGTATGAAC
chrIII	6200147	6200170	+	0.719583969116211	0.458745214657821	rpn-2	TATGAAACAGCGAGTCAAGGATT
chrIII	6200574	6200597	+	0.724101181030273	0.520441556637234	rpn-2	AAGAGGGAGGAGCAATGCTGGCA
chrIII	6204281	6204304	+	0.376876678466797	0.443878018521122	C23G10.8	ATAAATTGCATTCGTTTATCCAT
chrIII	6204299	6204322	+	0.730411148071289	0.371475327011212	C23G10.8	TCCATCCACCAAGTTTGTTCCAA
chrIII	6204739	6204762	+	0.523156814575195	0.579292135576541	C23G10.8	CAAATTTAGTCTAGAACTAACCT
chrIII	6204747	6204770	+	0.894521560668945	0.553169988914301	C23G10.8	GTCTAGAACTAACCTTAACTAAA
chrIII	6205128	6205151	+	0.556340599060059	0.36116869435256	C23G10.8	TTTCCAACTTTCTCAGTAGTTTA
chrIII	6205151	6205174	+	0.683004455566406	0.536358322201601	C23G10.8	GATGCAACGACAGGGACGTTCAG
chrIII	6205434	6205457	+	0.575661430358887	0.364135918845681	C23G10.8	TCAGTCGATAATCCGGCTACTTC
chrIII	6205585	6205608	+	0.535682106018066	0.40139056196312	C23G10.8	TTTTGACCCAAATCAGCTGGTTT
chrIII	6205609	6205632	+	0.160742893218994	0.474601687361439	C23G10.8	GTGTGCTCATTTTTCATCCAGTA
chrIII	6205687	6205710	+	0.725833740234375	0.305720711482663	C23G10.8	TCGTTCATTCCTATACCAAGTTG
chrIII	6205832	6205855	+	0.38843090057373	0.307404857600891	C23G10.8	TCACTTTCTGCTCGGAGTTGCAG
chrIII	6205911	6205934	+	0.724181747436523	0.436206296507044	C23G10.8	TTGTATGGCCGTCTGGCATATTT
chrIII	6206975	6206998	+	0.436406707763672	0.465139323957599	rps-3	AGCTTCAAGTTTTGCAGGTTCGC
chrIII	6207169	6207192	+	0.138722438812256	0.434347419570575	rps-3	ACTTTTTAGCTCTACGCCGAGAA
chrIII	6207177	6207200	+	0.732946624755859	0.405070856747691	rps-3	GCTCTACGCCGAGAAGGTTTCCA
chrIII	6208845	6208868	+	0.0132040691375732	0.400066625437129	C23G10.2	ATATTTTAAAATTTCAGTCGTCA
chrIII	6208853	6208876	+	0.526072235107422	0.442035082470786	C23G10.2	AAATTTCAGTCGTCAAAACCACA
chrIII	6209339	6209362	+	0.793378982543945	0.431485684617296	C23G10.1	TCCCGATCCGATCCCCATGCCAA
chrIII	6211378	6211401	+	0.561298179626465	0.411464704493363	C23G10.1	ATATTACAGATGAGTGCTGTTTC
chrIII	6211516	6211539	+	0.0518758249282837	0.40687806749807	C23G10.1	ATTTTCAGAAATGTTTGCTGAAC
chrIII	6211545	6211568	+	0.569264526367187	0.403782857790145	C23G10.1	TTAAAACCCTGCTTGCCTGCAAA
chrIII	6211882	6211905	+	0.750593338012695	0.467567271506905	C23G10.1	ATCTGGAAGTGATCCTACTTTGC
chrIII	6212008	6212031	+	0.459408340454102	0.463567321828162	C23G10.1	ATCGAAAAGGGGAATATCACGAC
chrIII	6213383	6213406	+	0.63689136505127	0.388726230746604	C23G10.10	TCCCGAACGTAAGCTTCGCTGTC
chrIII	6213843	6213866	+	0.584290199279785	0.318044863081011	C23G10.10	TTTCCATCAAGACCATGAAAGAA
chrIII	6215393	6215416	+	0.581452178955078	0.482858585563677	C23G10.11	GTGAACATATCACGGAGTGTGCT
chrIII	6220601	6220624	+	0.643998336791992	0.325152703018599	hot-4	TGTACACTTCTTCAAGCAACTTT
chrIII	6220944	6220967	+	0.679613342285156	0.413711774306847	hot-4	TGGTCTCAATTAATGCATCACTA
chrIII	6221050	6221073	+	0.616494026184082	0.578477222123726	hot-4	CACTTGTCGAGAGAATCGATGGT
chrIII	6223710	6223733	+	0.278155536651611	0.419399099908851	hot-4	TAAAATTTCTAGATGTCTCGGAA
chrIII	6227040	6227063	+	0.767067031860352	0.495172132191304	esyt-2	AAAATAACTCTCTCACCTCAAAT
chrIII	6227320	6227343	+	0.595411529541016	0.311387313921054	esyt-2	TCTGCTTGTCCCCATTCAGCTTC
chrIII	6227477	6227500	+	0.800847015380859	0.501806230135529	esyt-2	AGTACTTACCTTATCAATAGTTC
chrIII	6227727	6227750	+	0.405533866882324	0.452690039305305	esyt-2	ATAAAAGAGATGTCTCGATTTTC
chrIII	6228458	6228481	+	0.0678072452545166	0.501440692246432	esyt-2	AAGTTTTTGAACATTCCCGGCAT
chrIII	6229144	6229167	+	0.688856658935547	0.472608726215302	esyt-2	ACTTGAATAATATCTCACCTTCG
chrIII	6235384	6235407	+	0.817254943847656	0.43538063444801	T12A2.5	ACTCAGAGATCCTCTGAATAAAA
chrIII	6235711	6235734	+	0.612265586853027	0.40109133263134	T12A2.5	TCTGGTTCAAGTCAGCAAGAGCT
chrIII	6236322	6236345	+	0.751723556518555	0.556930402016494	T12A2.5	CGTTGTCCAGAAGCAAATCCGAC
chrIII	6237580	6237603	+	0.198507957458496	0.455664935809311	T12A2.5	ACAGTAGTAAATTTTCCATGGAA
chrIII	6237791	6237814	+	0.460934143066406	0.343303591980956	T12A2.5	TCACATCCAAATTATCGATTTCC
chrIII	6242650	6242673	+	0.469670600891113	0.428311518809362	T12A2.6	ATCGAATCTTCTCCTTAGCAAGA
chrIII	6242716	6242739	+	0.676454315185547	0.399101741234806	T12A2.6	TTGCTCCGAAAAATGTCTGCATA
chrIII	6242754	6242777	+	0.761308517456055	0.510066525084865	T12A2.6	GTCTTCGTAGACTCGAATATCAT
chrIII	6242950	6242973	+	0.0168806076049805	0.326705697472424	T12A2.6	GTTTTGCGTTTTCCACGGAGCCA
chrIII	6243067	6243090	+	0.457469749450684	0.588017656704953	T12A2.6	CAAATCTGGTTTTCAGTTCTTTA
chrIII	6243090	6243113	+	0.446234130859375	0.299958471572106	T12A2.6	TTCCCAATTTCCGCCCAAATCTT
chrIII	6243156	6243179	+	0.539695014953613	0.447869942697957	T12A2.6	GATCCTGGTTGTGATCCGTCGAA
chrIII	6243557	6243580	+	0.912372512817383	0.467416927400712	T12A2.6	TGTAGCTCTCCCTAGAGAATTTA
chrIII	6243580	6243603	+	0.702913131713867	0.428330128510095	T12A2.6	TCCTTTACTAGTTTCGCTCCAAG
chrIII	6243587	6243610	+	0.453069000244141	0.452836754148818	T12A2.6	CTAGTTTCGCTCCAAGTTCTCGA
chrIII	6243757	6243780	+	0.417061309814453	0.33181519359344	T12A2.6	ATTTCCCATCTTGTCAATTCAAA
chrIII	6243952	6243975	+	0.531389198303223	0.45456718645139	T12A2.6	GGGTCTGGGTCTTGGAGACTGCC
chrIII	6245317	6245340	+	0.748445434570313	0.413398257185359	bcas-2	TCTACTAACCTTCGCCCAAAGTT
chrIII	6245737	6245760	+	0.455995979309082	0.50851177991322	bcas-2	GAATCTCAAAAATATTTACCTGA
chrIII	6245755	6245778	+	0.857564163208008	0.539881683190699	bcas-2	CCTGATCATCCTGCAACTGACTA
chrIII	6247569	6247592	+	0.567312355041504	0.27868306551	gen-1	TCCCAAGTTCTGTGAGAAGAGCC
chrIII	6247628	6247651	+	0.376013641357422	0.546793848984505	gen-1	AAAAAAAACATACATTTGTTTTG
chrIII	6247847	6247870	+	0.683105545043945	0.38651570456587	gen-1	GCTCCAAGAGGCGTTGGATTCTG
chrIII	6247907	6247930	+	0.554141960144043	0.474864151032074	gen-1	AAATAATATTCTTACCTTGTGAA
chrIII	6248050	6248073	+	0.593187141418457	0.471286973550419	gen-1	ATCACTCACCGATCGATAATGTC
chrIII	6248809	6248832	+	0.797145080566406	0.509478988525917	stt-3	ACTATCGCGCTACACATCATATG
chrIII	6249198	6249221	+	0.650381393432617	0.363845817254587	stt-3	TGGGTGAAATCGCTCAAGACCGG
chrIII	6249263	6249286	+	0.460062446594238	0.545734102901027	stt-3	CATGGTTTCCGCATGGGGAGGAT
chrIII	6249389	6249412	+	0.486203117370605	0.28563961876129	stt-3	TTTCAGGTCGCTACTCGTCCCGT
chrIII	6249648	6249671	+	0.228609027862549	0.261824733186729	stt-3	TTTCGCATTGGTTTGGGGAGGAT
chrIII	6249907	6249930	+	0.0770988368988037	0.480759295356927	stt-3	AAATTTCGTTTTTCAGTTATCCT
chrIII	6249951	6249974	+	0.352516288757324	0.425965963256434	stt-3	CTTCGCCGGAGTCATGGTCCGTC
chrIII	6251947	6251970	+	0.606892356872559	0.493880231105125	T12A2.1	AAAAATTCCTAGATCCTAAACGA
chrIII	6251995	6252018	+	0.660346298217773	0.49829145376894	T12A2.1	GTGGATACCAATGGCAAATTTTC
chrIII	6253309	6253332	+	0.44454833984375	0.411705477575526	T12A2.1	ATTTACAGTCAAAAGATTCTGAA
chrIII	6253314	6253337	+	0.604336013793945	0.626504464641043	T12A2.1	CAGTCAAAAGATTCTGAAACGTG
chrIII	6253996	6254019	+	0.825171279907227	0.532956858479192	srg-8	AGTAGTTGATGTAGAATCCTCCA
chrIII	6254113	6254136	+	0.552448501586914	0.361680347711071	srg-8	TCTTCCAAAATTTCTCGTGATCT
chrIII	6256153	6256176	+	0.37212215423584	0.435740767620426	srg-9	GACCAAACTTTGTTGTGGTCAAC
chrIII	6256696	6256719	+	0.36702392578125	0.461971045708862	srg-9	TATTTTCTACTAAATATGAATAG
chrIII	6257746	6257769	+	0.7674365234375	0.36675653754326	srg-1	TCTGAAATTGCAATAGTCCATAT
chrIII	6259188	6259211	+	0.882868194580078	0.57274832032641	srg-2	AACTCACCCAAATAACAACTCTC
chrIII	6259609	6259632	+	0.550919227600098	0.561040995573677	srg-2	CTGTCAAGAGTATTTGAATTATT
chrIII	6259886	6259909	+	0.642113189697266	0.388428658030948	srg-2	TTCACCTCCACAAATTCCGACAT
chrIII	6260025	6260048	+	0.589118576049805	0.489046283296336	srg-2	AATACAGATTTCTATGCTTCCAG
chrIII	6261671	6261694	+	0.642567520141602	0.382703160669493	srg-4	TCGACAAAAACGAGTGGATCACT
chrIII	6261887	6261910	+	0.539872093200684	0.496934672210012	srg-4	AAAATTAGTTGTTACCACCAGGG
chrIII	6265228	6265251	+	0.61493465423584	0.424957433397754	srg-6	ATAGGTTGAAAGTCATTCTCTCA
chrIII	6265281	6265304	+	0.824666519165039	0.553433629901631	srg-6	CCCACATGAAAATAGAACCAAAG
chrIII	6265787	6265810	+	0.916177825927734	0.529598904962855	srg-6	GACATCACATTAGGACCTACCAA
chrIII	6265950	6265973	+	0.234614944458008	0.424788013791195	srg-6	AATTTTCTTCAAATGTTGCATAA
chrIII	6267533	6267556	+	0.163815135955811	0.339164944727332	srg-7	TGAAAATTGTTGAGAATTTTGAG
chrIII	6269631	6269654	+	0.0233323574066162	0.290066671850903	srg-3	ATTCTCTTTTTCATCGTTGTCAT
chrIII	6269658	6269681	+	0.687871856689453	0.410315350329821	srg-3	TAAAATGTTACTGTAGTTGTCAC
chrIII	6270043	6270066	+	0.63357105255127	0.441073588696765	srg-3	TAGCAATCAAATACGACAAAAGA
chrIII	6273797	6273820	+	0.897357940673828	0.433210815777003	C18F10.2	GGTGAGAGGTGTTGAACAAATGG
chrIII	6273885	6273908	+	0.740099334716797	0.552999844861123	C18F10.2	CCGGACGGAGCAACAAAGAATAA
chrIII	6273963	6273986	+	0.691083068847656	0.457291902490461	C18F10.2	GGAACGTCTCTCGACTCTTATTG
chrIII	6274097	6274120	+	0.573157348632813	0.460400258740778	C18F10.2	ACATTAGCATGATGAAAACTGCT
chrIII	6274739	6274762	+	0.444142761230469	0.437941922386803	C18F10.2	AGGAAGCACTTGATAATTTTAGA
chrIII	6274760	6274783	+	0.649983520507812	0.516356751774224	C18F10.2	GAACCGAGCATATTGAAGACATG
chrIII	6274836	6274859	+	0.921373062133789	0.435958296366812	C18F10.2	TGGATCAACACAAAGTCCATCTG
chrIII	6276955	6276978	+	0.283713684082031	0.453614361870292	C18F10.7	TATTTTAAAATTACATGAAGGTT
chrIII	6276962	6276985	+	0.65854362487793	0.482612564232585	C18F10.7	AAATTACATGAAGGTTCAAAGGA
chrIII	6277153	6277176	+	0.0912933349609375	0.33724715380759	C18F10.7	TTCGTCGACATCATTTTCTTGAA
chrIII	6277308	6277331	+	0.552118034362793	0.465907649386375	C18F10.7	GTCACCAGATGCACGTTGGAGGC
chrIII	6277379	6277402	+	0.408958930969238	0.472579640629163	C18F10.7	AATTTGCATTCAAATTATTACTT
chrIII	6277404	6277427	+	0.639570922851562	0.537721194388488	C18F10.7	CAATCGTATCCGTCTACAGTTTC
chrIII	6278042	6278065	+	0.0956358814239502	0.446422981957137	C18F10.7	GCATTTTAATGTTTCTAATACCT
chrIII	6278050	6278073	+	0.326615142822266	0.4673819222733	C18F10.7	ATGTTTCTAATACCTTTATTTGG
chrIII	6278068	6278091	+	0.492507019042969	0.346172438615731	C18F10.7	TTTGGAATGCTCGCATCAGCTCC
chrIII	6278233	6278256	+	0.46883243560791	0.35743609011977	C18F10.7	TCGATTTCCAGCGTTGATTTATT
chrIII	6278254	6278277	+	0.0298780345916748	0.305994320293973	C18F10.7	TTTTTTAGAAGCTCATTCAGCTC
chrIII	6281322	6281345	+	0.273941020965576	0.285112866108362	hmg-1.2	TTTTCAGGTTGCCGCTTACGGAG
chrIII	6281609	6281632	+	0.713717498779297	0.574332401947809	hmg-1.2	CTCACAAGACAAACGTCCTGAAA
chrIII	6284192	6284215	+	0.745323333740234	0.657010087635069	gadr-3	CAAACGAGTTGATATAAATCAAA
chrIII	6284391	6284414	+	0.577943420410156	0.509438336215262	gadr-3	ATAACTTACCGTGCTATATGCCA
chrIII	6284729	6284752	+	0.0878715229034424	0.378705660420673	gadr-3	ATTTCAAATTTTCGAACTCACTG
chrIII	6284789	6284812	+	0.171758861541748	0.487242365312156	gadr-3	ATATTTGTTCTAGAAGATTTTTA
chrIII	6284812	6284835	+	0.618498268127441	0.355275807496548	gadr-3	TTTATATCTGTTCCCGAACATTC
chrIII	6284816	6284839	+	0.754331741333008	0.327448722652001	gadr-3	TATCTGTTCCCGAACATTCCAAA
chrIII	6285071	6285094	+	0.733916320800781	0.537124409763719	gadr-3	AACTTGAAATTCCAGAAATATTA
chrIII	6285391	6285414	+	0.603602752685547	0.457959448310519	gadr-3	ATATCCAAATAGTGAAGATTTCG
chrIII	6285431	6285454	+	0.329726753234863	0.453235207741223	gadr-3	AAATTGCTTTTAAAAGCTCAAAA
chrIII	6285443	6285466	+	0.502387161254883	0.512486133290628	gadr-3	AAAGCTCAAAAATGTCAATTGTG
chrIII	6285769	6285792	+	0.430318794250488	0.465808605157318	gadr-3	AGAGTTTTGAGTAGACTTGGTCA
chrIII	6286858	6286881	+	0.58580738067627	0.42571087626502	F47D12.6	AATCAACAAACCTCTCGACGCCT
chrIII	6294366	6294389	+	0.547342185974121	0.42538240490406	F47D12.7	GTTGACAAGTCAAAGAGAACTGT
chrIII	6294902	6294925	+	0.736294097900391	0.413339241902435	F47D12.7	TCGGTGAGTAGTCCAATTAGCTC
chrIII	6295129	6295152	+	0.38951545715332	0.519495367178086	F47D12.7	ATGGAGGATTTATTGTACTCACT
chrIII	6295141	6295164	+	0.662040786743164	0.410603177617162	F47D12.7	TTGTACTCACTTTCATGTGTCAA
chrIII	6295171	6295194	+	0.580919876098633	0.582774373771453	F47D12.7	CAAATTATATCGCTGATGTAATC
chrIII	6295256	6295279	+	0.550462112426758	0.355230905651709	F47D12.7	TTTGGTATTCTAAACCTACCTCA
chrIII	6295457	6295480	+	0.965652008056641	0.589353020210167	F47D12.7	GATGAGAAGAGTACTCGAAAATA
chrIII	6300822	6300845	+	0.559254112243652	0.357906842824956	F47D12.9	TTGTATATTGGTGAGTTGAGTGT
chrIII	6301455	6301478	+	0.343597259521484	0.453692596147568	F47D12.9	ATTGTGAAAGACGGTTTTGGGTT
chrIII	6302238	6302261	+	0.0117293965816498	0.380892786525514	F47D12.9	TAATATTTTTTGGTTCTTGGATG
chrIII	6314381	6314404	+	0.617917137145996	0.539575664412116	gar-2	AAACAGACAACTTTCAGGTACTA
chrIII	6314801	6314824	+	0.469186058044434	0.372234383425415	gar-2	TGACAAATCCATATTTGAATATG
chrIII	6314889	6314912	+	0.718253936767578	0.430904979910517	gar-2	TCGAGCAGCGAAGAAGCTCGCAT
chrIII	6317827	6317850	+	0.623833236694336	0.52418965777956	gar-2	CGAAAGATAATGAGATTGTGAGA
chrIII	6318409	6318432	+	0.637742195129395	0.418009867184886	gar-2	TTGATGCGGATAGTGTATCATCA
chrIII	6318453	6318476	+	0.749596099853516	0.521351619790782	gar-2	AGAAGAGCAATGTCAATTCGAAT
chrIII	6323274	6323297	+	0.482531127929687	0.422939179148086	C56G2.5	ATTAACTGAGCAAAATGCTCAGA
chrIII	6323365	6323388	+	0.639811897277832	0.469172466351366	C56G2.5	AGAAACCAGAAACTGCTACAGGA
chrIII	6324091	6324114	+	0.516916198730469	0.358796976892535	C56G2.5	TTTTCCAAAAACTAACCATAAGC
chrIII	6333102	6333125	+	0.490747528076172	0.407842782409335	C56G2.4	ATTTGCCACAATTCATGTTGAAG
chrIII	6333161	6333184	+	0.558838653564453	0.507827858211825	C56G2.4	ATAGTTGCAAGTAGTGATCCATT
chrIII	6333830	6333853	+	0.70658576965332	0.443969200201504	C56G2.4	TTCAGGAAAACATCCATATTCCT
chrIII	6333896	6333919	+	0.598948631286621	0.382109572680306	C56G2.4	ACACCTCCATCAATAAGTTCAAT
chrIII	6342746	6342769	+	0.675109634399414	0.499455450354504	C56G2.9	AAGATCTACCGATGTTGCGCATC
chrIII	6343074	6343097	+	0.0123284888267517	0.289981789803361	C56G2.9	ACTCACTTTTGTCGTTTTTTGCC
chrIII	6347005	6347028	+	0.45824764251709	0.447352935181763	C56G2.3	ATTTGTGAATCGATAAACGATAA
chrIII	6347145	6347168	+	0.621002082824707	0.440685042306935	C56G2.3	TACAGCTGGTGGAATGGGATACG
chrIII	6347629	6347652	+	0.677615966796875	0.478772061583485	C56G2.3	AGGAATCAAAGAATTCTATGGAA
chrIII	6354778	6354801	+	0.0109443843364716	0.526204783273336	akap-1	CATTTTTCGTTTTGTTTTTCAGG
chrIII	6357072	6357095	+	0.0583321046829224	0.35465200370096	akap-1	TCGATTTGTTTTTCAGAAGAACG
chrIII	6357820	6357843	+	0.774721145629883	0.477470272714285	akap-1	ACGAAGAAGAGTTCAGATTGAAT
chrIII	6358545	6358568	+	0.314400119781494	0.308902672568289	akap-1	TTATCTTTTCAGTGTTGAAACAT
chrIII	6363675	6363698	+	0.157799968719482	0.389811475205214	akap-1	ATATTTTCAGGCTTCATCTCAAG
chrIII	6367493	6367516	+	0.058801326751709	0.356141132657942	C56G2.15	TTGTTTTATTCCAATTACTCACC
chrIII	6367501	6367524	+	0.401860542297363	0.302645355888667	C56G2.15	TTCCAATTACTCACCGATTTGGA
chrIII	6369087	6369110	+	0.0119412469863892	0.262096240165991	thoc-2	TTTTTAATTTCAGCTCCTTTTCA
chrIII	6369093	6369116	+	0.0912269687652588	0.358393644743229	thoc-2	ATTTCAGCTCCTTTTCATTGCAC
chrIII	6369330	6369353	+	0.743283615112305	0.408188672670697	thoc-2	TAGATGATTCCAAAAGCCGAAGC
chrIII	6369522	6369545	+	0.481396598815918	0.408242120838377	thoc-2	AAAACATTTCAGACAACGCAAAC
chrIII	6369610	6369633	+	0.740954437255859	0.435381661414208	thoc-2	ATGAGGAATATGTTCTCTCATCA
chrIII	6369651	6369674	+	0.564501419067383	0.476154034272637	thoc-2	ACGTGTGCATTATTAGAAAGTGG
chrIII	6369794	6369817	+	0.514187965393066	0.552236561167927	thoc-2	CAAGAAAAATTGTTCGCTGAACT
chrIII	6370976	6370999	+	0.709863815307617	0.331464139243964	thoc-2	TTCCAGATTGCATCATCTCCCAA
chrIII	6371502	6371525	+	0.388255157470703	0.389650848893905	thoc-2	TCTGAAAAATGATGATTTTTCGA
chrIII	6371717	6371740	+	0.495106391906738	0.578130739532091	thoc-2	CAAGTGCGTTGGAATCACAAGTG
chrIII	6371932	6371955	+	0.692152633666992	0.498320327762405	thoc-2	AAGAAACAGTCAAGAGAAGACAG
chrIII	6371995	6372018	+	0.517211647033691	0.354668666340296	thoc-2	TTTCAGGGAAAAGCTAAGAAAAC
chrIII	6375639	6375662	+	0.243880138397217	0.465463177560158	nfx-1	AACTAATTGTTTAAATTTCAGCT
chrIII	6375652	6375675	+	0.564367942810059	0.482923447355031	nfx-1	AATTTCAGCTACCTCTGCAAGCC
chrIII	6375680	6375703	+	0.799603652954102	0.62574276235258	nfx-1	CAAATGCAGCCAGAAGCTAATTT
chrIII	6376091	6376114	+	0.701270523071289	0.468220471469445	nfx-1	GCGGATAAGCCACTCAGAGAGGG
chrIII	6376494	6376517	+	0.503531227111816	0.531709572326636	nfx-1	CAACAAAATCATGCAATTGTGGA
chrIII	6376592	6376615	+	0.0116868853569031	0.327311419551764	nfx-1	GTTTTATTCAATGTTTTCAGTGT
chrIII	6376598	6376621	+	0.199740772247314	0.336989518305136	nfx-1	TTCAATGTTTTCAGTGTGAAACA
chrIII	6379689	6379712	+	0.716217498779297	0.443879059268473	C16A3.6	TGGGAAAAGACAAAGTTGTCAAA
chrIII	6379895	6379918	+	0.49643138885498	0.344863564676918	C16A3.6	TTTTCAGCCAGAAGAAACTCATT
chrIII	6380073	6380096	+	0.673791580200195	0.540875882330649	C16A3.6	GACAAGGAACATATGGCGATGTT
chrIII	6380098	6380121	+	0.54148307800293	0.486357532844402	C16A3.6	CAACTTCCGTCAAGAGGCATTCG
chrIII	6383920	6383943	+	0.363644561767578	0.422253671261879	let-716	CGGAACTTTTCAACGAGGAAAAA
chrIII	6384901	6384924	+	0.251475067138672	0.408907317274637	let-716	TATTTTCAGGATGCAAAGTGTGG
chrIII	6384972	6384995	+	0.231215705871582	0.458187702623205	let-716	CTTCATGGTGTGTAATTTTGTAA
chrIII	6385123	6385146	+	0.713922576904297	0.4993224003335	let-716	ATCGTCACATGTCGAGAGTCTAT
chrIII	6385566	6385589	+	0.771465682983398	0.391480136722999	let-716	TGCTTCTGTAGATGATCATCTTC
chrIII	6385911	6385934	+	0.195165061950684	0.292416483969771	let-716	TTTTTCCTTGCTTATAGAGAATG
chrIII	6386069	6386092	+	0.414511260986328	0.494762989717246	let-716	AATTTTAGACTGATCTAGAAACT
chrIII	6386076	6386099	+	0.679896087646484	0.536551677271872	let-716	GACTGATCTAGAAACTGGCGAGC
chrIII	6386281	6386304	+	0.557014389038086	0.524820737105747	let-716	CCAAAGATGGTTGATGATAAGAA
chrIII	6386348	6386371	+	0.666015090942383	0.380835384539045	let-716	TCGTAGTCGATATCAACCATTCC
chrIII	6386472	6386495	+	0.720255813598633	0.325981284576076	let-716	TTTACCAACAAGACTTCATCCAA
chrIII	6386476	6386499	+	0.648062591552734	0.505851890718591	let-716	CCAACAAGACTTCATCCAAATCA
chrIII	6386945	6386968	+	0.518243255615234	0.368970987871059	let-716	TCAAGAGTTCTAAGGGACCAAGA
chrIII	6390358	6390381	+	0.433079071044922	0.414578019933427	C16A3.2	GTCGCATTCTACCTGATATCAGC
chrIII	6391537	6391560	+	0.515980834960937	0.50620380230872	smrc-1	GAATTTCCAGCCAATGAAGCCGA
chrIII	6391752	6391775	+	0.733174209594727	0.416807015136726	smrc-1	AGATTGAATTCTATCCATTTCAT
chrIII	6391883	6391906	+	0.696141815185547	0.526944521777286	smrc-1	AAGAATGCAACAGCAGTGAAGGT
chrIII	6392664	6392687	+	0.0888949775695801	0.490569609972479	smrc-1	AATAACTATCTTTTTAAGGCAAA
chrIII	6392680	6392703	+	0.628767929077148	0.474795863151005	smrc-1	AGGCAAAAGGATGTACAAACAGC
chrIII	6392728	6392751	+	0.685106582641602	0.531409208161113	smrc-1	AAAGATTGATGATCAGACGTCTA
chrIII	6395430	6395453	+	0.831570434570313	0.455165646172699	oatr-1	TAACTTACCACAGCCTCATTATC
chrIII	6395497	6395520	+	0.660284729003906	0.497164690204224	oatr-1	CTGCAGACTCGCAAGCTTCTACT
chrIII	6395544	6395567	+	0.0128660809993744	0.324141175268575	oatr-1	TCATATTTGAACAATTTTGTGAC
chrIII	6408163	6408186	+	0.586136131286621	0.432035763489835	let-756	TATGCGTCTTGTGCTTATGGTGA
chrIII	6408194	6408217	+	0.576963157653809	0.464653749570815	let-756	ATCCCTGGTATATTGAATTACGA
chrIII	6408840	6408863	+	0.608145713806152	0.533446590190342	let-756	CGAGCAAAAGTGGAAATGACGAA
chrIII	6410593	6410616	+	0.825149459838867	0.549965743836551	C05D11.5	AGTGATATCCAGGAATAGTGTAC
chrIII	6411026	6411049	+	0.829185791015625	0.454766915564118	C05D11.5	AGATGATACTCATCAGCTGCTTC
chrIII	6413534	6413557	+	0.561715927124023	0.498463205868666	nas-4	CCTGCTCTGCTCATGGAAGAACC
chrIII	6414052	6414075	+	0.359972229003906	0.337631629120821	nas-4	ATCGCATTTCGTCCCAACTTATT
chrIII	6414862	6414885	+	0.297183017730713	0.538268872822271	nas-4	AACTCGCCTGTTTATTATTAACC
chrIII	6414876	6414899	+	0.75283561706543	0.441474691798349	nas-4	TTATTAACCACTGAAGCAGTCCA
chrIII	6426145	6426168	+	0.633059196472168	0.336468954240369	C05D11.8	TCTCCTCCTTTCACATAAGAAAT
chrIII	6426332	6426355	+	0.423442649841309	0.351323301748642	C05D11.8	TCACATTCGTTAAAAATCCAGTG
chrIII	6426805	6426828	+	0.26338680267334	0.346195129618094	C05D11.8	TTTTCAGATTTAGATACTCTCCA
chrIII	6426817	6426840	+	0.766216125488281	0.466227338621484	C05D11.8	GATACTCTCCAGTAGATATCTGC
chrIII	6426878	6426901	+	0.725130767822266	0.50100734124901	C05D11.8	AGATTGGCTTGTGAACCAGAAGA
chrIII	6427042	6427065	+	0.72271484375	0.373747736773151	C05D11.8	TCCAGAATCGGTCCGATAATTGG
chrIII	6428737	6428760	+	0.764303283691406	0.496386114052919	C05D11.9	AATTCAAATGGATACTTCACTGA
chrIII	6428896	6428919	+	0.699517974853516	0.492307487782542	C05D11.9	GATTCCAAATGTGCTGCATACTC
chrIII	6429072	6429095	+	0.4557373046875	0.391353462933183	C05D11.9	ATCCTTCATTTCGAATGATCAGA
chrIII	6429218	6429241	+	0.406655731201172	0.426719814159914	C05D11.9	AAATCATACCTTTTCTCGATCGC
chrIII	6429260	6429283	+	0.351391220092773	0.299222363538231	C05D11.9	TTCCAAAATTTGCTTACTCGAAT
chrIII	6429551	6429574	+	0.0128547620773315	0.468140803583865	C05D11.9	ATTTCAGAATTTTTATAAAGATC
chrIII	6429566	6429589	+	0.576048202514648	0.449016302926819	C05D11.9	TAAAGATCTTCTTCTGTATTCTC
chrIII	6430553	6430576	+	0.0238837623596191	0.450782993499588	C05D11.9	GTTAATTTGGGTTCTTACTGTTC
chrIII	6430623	6430646	+	0.139012107849121	0.392886182708908	C05D11.9	GCATGTTTTGAAATTAAATGTGC
chrIII	6431348	6431371	+	0.845661773681641	0.539004764728456	mrps-17	AACACTACACGGTCAACAGCATG
chrIII	6431537	6431560	+	0.0197905874252319	0.467566906989917	mrps-17	AACAACTTATTTTTAAACTCACT
chrIII	6431552	6431575	+	0.590643692016602	0.4551417575183	mrps-17	AACTCACTTGTCGAGAGCCCAGA
chrIII	6431739	6431762	+	0.602642021179199	0.519089095589953	mrps-17	CCCATCAAAATTTGCGTTCCAAC
chrIII	6432222	6432245	+	0.573152618408203	0.505816963332545	txdc-9	CGAGCAGCTCAAGTTGTCGAGGA
chrIII	6432311	6432334	+	0.813410339355469	0.532472544317603	txdc-9	GACTTGAGAACCTAGAAGAAGAC
chrIII	6433459	6433482	+	0.43801700592041	0.397554406805819	vps-16	CTTTACGGCTTGCCAATTCTCAG
chrIII	6433464	6433487	+	0.582170562744141	0.474576801085469	vps-16	CGGCTTGCCAATTCTCAGGTCCA
chrIII	6433645	6433668	+	0.672687225341797	0.387404348723458	vps-16	TGGAATGGACTCGTGCTCATTGC
chrIII	6433674	6433697	+	0.591568794250488	0.367469006722249	vps-16	GTTCTGAATAAAGCAGGAAGAGC
chrIII	6433922	6433945	+	0.0110051274299622	0.385866512955971	vps-16	ATTTTTTTATAGCATACTCCGAA
chrIII	6433931	6433954	+	0.67084342956543	0.422473702630342	vps-16	TAGCATACTCCGAAATGCCGACA
chrIII	6434434	6434457	+	0.672588043212891	0.524357946522387	vps-16	CGAGTTCCAGGAAAATGACTGCA
chrIII	6435072	6435095	+	0.590634536743164	0.50325281902738	vps-16	GATGAAAAGATTTCTGCAAAATT
chrIII	6436982	6437005	+	0.772658920288086	0.501302785678819	C05D11.1	GGTCGGCTCTGATGGATTCCTAA
chrIII	6438576	6438599	+	0.412869567871094	0.327817690608967	C05D11.1	TGATCGATTTGTGAATCTTCGTA
chrIII	6441829	6441852	+	0.565362014770508	0.406542801583498	mel-32	GCCAATGGTGTGTGCACTTGACG
chrIII	6443506	6443529	+	0.320143127441406	0.291777784927098	C05D11.13	TTCTTCGATTATTTGCCTGATCT
chrIII	6443628	6443651	+	0.685215759277344	0.457922245464843	C05D11.13	TAGTCTGCAGCCTTGGCAAGACG
chrIII	6443800	6443823	+	0.542701225280762	0.421979428627713	C05D11.13	ATATGCTATTTACTACTCTTACT
chrIII	6443812	6443835	+	0.551645393371582	0.419283215496377	C05D11.13	CTACTCTTACTCATCACTTGAAC
chrIII	6443906	6443929	+	0.562303848266602	0.255568830422992	C05D11.13	TTCCCATTACTCTTCTCATCTTC
chrIII	6445600	6445623	+	0.605131759643555	0.357479310664463	let-721	GCGACATTCAAGAAACCAGCTGA
chrIII	6445735	6445758	+	0.49058765411377	0.53476923756531	let-721	GAAATCGATGGATGAGTTTTGTA
chrIII	6446000	6446023	+	0.619693794250488	0.385959688487137	let-721	GATCTTCAGAAACTTACCAATGG
chrIII	6446135	6446158	+	0.723761596679688	0.429208297734534	let-721	TCGAGAACTTGCTTGCTCAAATG
chrIII	6446663	6446686	+	0.304009342193604	0.536347380394216	let-721	GATTTTACCTTTCTGAGCTTTTT
chrIII	6446670	6446693	+	0.146016426086426	0.479621329497993	let-721	CCTTTCTGAGCTTTTTCAGCCAA
chrIII	6449199	6449222	+	0.889720764160156	0.546348760898193	T26A5.6	AAATACAAACCTTCACAATAACA
chrIII	6449466	6449489	+	0.0295017790794373	0.556500491365202	T26A5.6	CATTTTTGAAATGACAACTCGTA
chrIII	6449558	6449581	+	0.64173469543457	0.526916289878546	T26A5.6	AAATGTCTGTATATTCTTACTTG
chrIII	6449673	6449696	+	0.608176994323731	0.605166653610224	T26A5.6	AAAAGCAGTAGAGCTCGGTGACG
chrIII	6449789	6449812	+	0.297461776733398	0.491116232359293	T26A5.6	GTAAATTGATTCAATAACGTACC
chrIII	6449961	6449984	+	0.623522644042969	0.492735549971991	T26A5.6	ATGGACCAAAAAGTGGTATTCTT
chrIII	6451957	6451980	+	0.327888832092285	0.346696578569316	set-1	GCTTCATCGCTAATTTGCTTGCT
chrIII	6452026	6452049	+	0.699383087158203	0.424940851544983	set-1	TGGTTTGAGACATCTTTCACCGA
chrIII	6454719	6454742	+	0.597131004333496	0.506637521484033	jhdm-1	AATTTGGAGTTCTACGACAAAAA
chrIII	6454841	6454864	+	0.723388900756836	0.544681707489005	jhdm-1	CAGACTTCCCTCACCAGATTTCT
chrIII	6455295	6455318	+	0.614368133544922	0.45549721113097	jhdm-1	GTGGAACATCTGTGTGGTATCAT
chrIII	6455376	6455399	+	0.272212677001953	0.402438524658063	jhdm-1	TTTATCAAGAATTTATTAAAACT
chrIII	6455380	6455403	+	0.179408664703369	0.392744586424448	jhdm-1	TCAAGAATTTATTAAAACTGTCA
chrIII	6455391	6455414	+	0.393703155517578	0.397723372692484	jhdm-1	TTAAAACTGTCAACGATAATGCG
chrIII	6455581	6455604	+	0.587112350463867	0.438279490703503	jhdm-1	TCAAGTTGAAAATAAGTTGAATG
chrIII	6456003	6456026	+	0.493433647155762	0.55778596881984	jhdm-1	AAATCGAAATTTTCAGAAGTTAA
chrIII	6456319	6456342	+	0.151902475357056	0.458341207075804	jhdm-1	CATGTTTTTCAGACGCACGATTT
chrIII	6456407	6456430	+	0.586742324829102	0.469230902349461	jhdm-1	ACGATGATGAGATTTCTAGGATA
chrIII	6457398	6457421	+	0.0283127427101135	0.397073159599056	jhdm-1	ATTGTTTTGACTTTCAGACAGGG
chrIII	6457641	6457664	+	0.610624961853027	0.532143279567618	jhdm-1	GAATCGGAAGTGACTGATAAGCC
chrIII	6460560	6460583	+	0.0503620100021362	0.189723141357253	algn-1	TAACTCTTTTCTTGGCTCTCGCT
chrIII	6460602	6460625	+	0.113139762878418	0.414689466379393	algn-1	ATTTAAGAATTATTCTTATGCAG
chrIII	6460607	6460630	+	0.429172096252441	0.449059533620496	algn-1	AGAATTATTCTTATGCAGAATCC
chrIII	6460704	6460727	+	0.0303847336769104	0.335571247168376	algn-1	ATTTCAGTTTTCCATATTCAAAT
chrIII	6461159	6461182	+	0.240100479125977	0.550357840605678	algn-1	CATTTTCAGAATTGTGAGATGTG
chrIII	6461657	6461680	+	0.501787910461426	0.585026868214849	algn-1	CAAGAAATTCACGAGAAAAATCT
chrIII	6462696	6462719	+	0.666817169189453	0.404030986786356	T26A5.8	TGAGAAACACTGCTGCAGCACGA
chrIII	6465364	6465387	+	0.0249876022338867	0.350375242877097	nduf-2.2	ATGCATTTTCACGATTTCAGACT
chrIII	6465548	6465571	+	0.553314323425293	0.457812175536806	nduf-2.2	AATTCTATTTCAGAGAGAAGAAT
chrIII	6465933	6465956	+	0.0130785298347473	0.455238585300212	nduf-2.2	ACATTTTAAAACATATTTTCAGT
chrIII	6465941	6465964	+	0.0200865602493286	0.425882767959615	nduf-2.2	AAACATATTTTCAGTTCTTTTCG
chrIII	6466175	6466198	+	0.665393524169922	0.410351578816224	nduf-2.2	TGATTGGGCTGTGAAGTTTCCCG
chrIII	6466328	6466351	+	0.75079948425293	0.36126293727275	nduf-2.2	GGCCTTGTCTCCGCATCCGATGC
chrIII	6467591	6467614	+	0.732705841064453	0.328493668934828	T26A5.2	TGTCACTCATCCTCAATGAATTT
chrIII	6468312	6468335	+	0.552673492431641	0.40046096400414	T26A5.2	TGCAATTGATGCAAATACATCTG
chrIII	6468933	6468956	+	0.528642883300781	0.523851517349038	T26A5.2	AACATGACATTTTCAGATCGGTG
chrIII	6469064	6469087	+	0.674011383056641	0.472907466625892	T26A5.2	AGTTGCTCACTGGTCACCATGTA
chrIII	6469631	6469654	+	0.0110306215286255	0.385561484452098	T26A5.2	TATTTTTTATTTTCAGATTGTGC
chrIII	6469640	6469663	+	0.35917896270752	0.3887705934822	T26A5.2	TTTTCAGATTGTGCTTACCTTAC
chrIII	6469873	6469896	+	0.6221728515625	0.61264858649422	T26A5.2	CAAGCAAGAATGATGCATTTAAG
chrIII	6472542	6472565	+	0.411032295227051	0.477156729599892	wht-6	CCAAACTTCCGTAAATTCAGAGT
chrIII	6473235	6473258	+	0.470106086730957	0.332751854821623	wht-6	TTTGCTGATGAGCCGACAACTGG
chrIII	6473272	6473295	+	0.759814453125	0.401655491200279	wht-6	TGGCTGAAAGTGTAATTCAGATA
chrIII	6473729	6473752	+	0.626410865783691	0.612291093574879	wht-6	CAAGTTGGCAGTGCAACCTGGAC
chrIII	6474161	6474184	+	0.373275604248047	0.347606568707761	wht-6	TCAAATCAATTTCAGACGCCATA
chrIII	6486829	6486852	+	0.892466583251953	0.490219737155415	F23F12.8	TGAAGAAGAGGAAAGAAGAATAG
chrIII	6490358	6490381	+	0.448165283203125	0.306378083672813	rpt-3	TCAACAAATCGGAATTGACCCCC
chrIII	6490553	6490576	+	0.159412603378296	0.483983694791397	rpt-3	GTCTTTTAGGACCACGAATGGTG
chrIII	6490561	6490584	+	0.597649879455566	0.427111130946351	rpt-3	GGACCACGAATGGTGCGTGACGT
chrIII	6490625	6490648	+	0.557551956176758	0.359659532829388	rpt-3	TCGATGAAATTGACGCGATTGCT
chrIII	6491783	6491806	+	0.15694130897522	0.489233969076027	srb-11	CAGCAAGTGAAGAATTTTTCAAT
chrIII	6491821	6491844	+	0.680703277587891	0.494071879330709	srb-11	AGATTCATTCGAAGTAATATTAA
chrIII	6492289	6492312	+	0.716231002807617	0.508980639685216	srb-11	ACATGTTAAAGATAATACAAAAG
chrIII	6492347	6492370	+	0.658024215698242	0.549242552780266	srb-11	CCTAAAAAAACTTGAAATTACAT
chrIII	6492519	6492542	+	0.646285171508789	0.42150662942775	srb-11	TGAGGAAATGGGGATATTATTAA
chrIII	6492654	6492677	+	0.455625915527344	0.516106270277192	srb-11	GGTACGTGTATTTTAAACTTACT
chrIII	6492669	6492692	+	0.69343017578125	0.493883683826518	srb-11	AACTTACTGAAGTGGTGAGATGT
chrIII	6496038	6496061	+	0.313354206085205	0.422694022045651	F23F12.13	AAATGTTTTGTGGAACAAAAGCT
chrIII	6496599	6496622	+	0.562258796691894	0.410439571635381	F23F12.13	TTGAGCCTGAGCAAAGAGTTTTC
chrIII	6496742	6496765	+	0.677699203491211	0.444806675964286	F23F12.13	GGGTTATGCTCGTCTAGTTTTCA
chrIII	6496780	6496803	+	0.630714721679687	0.400808009412522	F23F12.13	TCTGTGGCTACTGGAGATCTGCT
chrIII	6496851	6496874	+	0.723594818115234	0.464867262702099	F23F12.13	ATCTTACCAGAGTCCCCGAAATG
chrIII	6496911	6496934	+	0.507313270568848	0.529070685852328	F23F12.13	ATCTGAAGTTTTAGGTTTAATAC
chrIII	6496924	6496947	+	0.763418731689453	0.524045403450246	F23F12.13	GGTTTAATACCAAAAAGAGATTT
chrIII	6496930	6496953	+	0.455699920654297	0.462254395537702	F23F12.13	ATACCAAAAAGAGATTTCGAGAC
chrIII	6497082	6497105	+	0.659306106567383	0.366303414212	F23F12.13	TTCACTTCCTGGACAATTGCATA
chrIII	6497148	6497171	+	0.410721015930176	0.260235216357456	F23F12.13	TCAGCGTTTGGTTCTGACTTGAA
chrIII	6497198	6497221	+	0.271108341217041	0.362068878108301	F23F12.13	TTTGAGTCAGTTTGTGTCCGGTG
chrIII	6498979	6499002	+	0.709074249267578	0.47902959950206	sdz-15	AGATTTACCTACTCCATGGTAGC
chrIII	6498986	6499009	+	0.683122253417969	0.507910074426275	sdz-15	CCTACTCCATGGTAGCCGAAGAA
chrIII	6500672	6500695	+	0.299631004333496	0.502899093452675	F23F12.3	CGCTTGCCAGTTGATTTTTCCGG
chrIII	6500724	6500747	+	0.0292571234703064	0.464168049085865	F23F12.3	AAATAATTTTATTCCAGATTTTC
chrIII	6500735	6500758	+	0.208517360687256	0.320965174041627	F23F12.3	TTCCAGATTTTCTACAATTTTCA
chrIII	6500790	6500813	+	0.476535568237305	0.4378080434716	F23F12.3	ACTTTTCAAAGCCTAAATGCAAA
chrIII	6500865	6500888	+	0.678574752807617	0.516658477525602	F23F12.3	TAGAGTGGAAATATGCACGGAGC
chrIII	6500954	6500977	+	0.313354206085205	0.422694022045651	F23F12.3	AAATGTTTTGTGGAACAAAAGCT
chrIII	6501039	6501062	+	0.453579216003418	0.326849072972483	F23F12.3	TGGTCATTTAGGAGACCATTTTG
chrIII	6501049	6501072	+	0.414682655334473	0.472752392194511	F23F12.3	GGAGACCATTTTGGTAGAAAACC
chrIII	6505987	6506010	+	0.735611114501953	0.460671466392558	F23F12.3	TATGTGGTACATCAGTTGCATGT
chrIII	6506047	6506070	+	0.572238540649414	0.347102967689409	F23F12.3	TCGAACCTGAGCAAAGAGTCTTC
chrIII	6506297	6506320	+	0.394253616333008	0.562161319175175	F23F12.3	CATTTTCAGGTATGCCACCAAAA
chrIII	6506454	6506477	+	0.411333656311035	0.322639917411116	F23F12.3	TTCAGTTCTTGGCCAATTGCGTA
chrIII	6513049	6513072	+	0.769178695678711	0.637403765842315	acr-5	CAGTTGAGCTCAGAGGCCAGTAG
chrIII	6519317	6519340	+	0.233333854675293	0.402689239699229	C09E7.10	TCAGTGAAAGTTTTTCCATAATC
chrIII	6519905	6519928	+	0.19755521774292	0.286384345708219	C09E7.10	TCCAAATTCGTTTTCTCTTTCTG
chrIII	6524393	6524416	+	0.668979110717773	0.437063962435935	oig-1	TAGCCAAGTCGAAAATCCTGTTT
