## Supplemental_Tables for "CRISPRware: an efficient method for contextual gRNA library design": Sup12_ce11_Cas12_Scored.tsv (part 22 of 66)

#chr	start	stop	strand	DeepCpf1_score	EnPAMGB_score	target_id	sequence
chrIII	6525561	6525584	+	0.63099796295166	0.391906605010322	oig-1	TTCCAACTGATAGAAAGCATAAA
chrIII	6528269	6528292	+	0.384556083679199	0.406620351109097	pqn-10	CTTTCACTAATTGGAAATGTCAT
chrIII	6528303	6528326	+	0.772068176269531	0.474012483560531	pqn-10	TAGGATATCCTTATGACTATAGC
chrIII	6529060	6529083	+	0.841586151123047	0.459231341987721	pqn-10	TACGGAGGAGCAACACAACAAGC
chrIII	6529500	6529523	+	0.499248008728027	0.330538759797506	pqn-10	TTCAAAATTCCAGGAAGCAATGG
chrIII	6531391	6531414	+	0.626747131347656	0.473385450559152	pqn-10	CGACAAAATGGCTTCCATTAAAA
chrIII	6532614	6532637	+	0.634084854125977	0.405525113628446	srxa-5	TATTTGACATTGCACTTCTAGTT
chrIII	6532689	6532712	+	0.58654842376709	0.458403435527327	srxa-5	TGTATATCATATTTATGACGATG
chrIII	6532704	6532727	+	0.675952606201172	0.378345343598433	srxa-5	TGACGATGACAGGCATCATAGGT
chrIII	6532842	6532865	+	0.597689704895019	0.46988509904381	srxa-5	CTTATCTGGTACCTCTGTGCTTG
chrIII	6533142	6533165	+	0.473020439147949	0.469770187553575	srxa-5	AGTGCTTTGTTTCCAGATATGTG
chrIII	6533388	6533411	+	0.820204620361328	0.405993779138454	srxa-5	TGGATGAAGCTATTCAAAAAGTC
chrIII	6535407	6535430	+	0.793047866821289	0.446256023417218	C09E7.4	TTGATGACTTGCAAGGATGATTT
chrIII	6535453	6535476	+	0.399374961853027	0.383825535470608	C09E7.4	TCTTTGCGTACAATTCTTTAACA
chrIII	6535473	6535496	+	0.259293308258057	0.418302222529313	C09E7.4	ACAGTTGGATCTTTGATTTTCTC
chrIII	6535727	6535750	+	0.222450695037842	0.366585124373567	C09E7.4	GTGAATTTCGCGATATCCTCTTC
chrIII	6535844	6535867	+	0.295075225830078	0.396320013771393	C09E7.4	TTTTTAACTTACAATACTGCAAA
chrIII	6535850	6535873	+	0.877975540161133	0.458280782918713	C09E7.4	ACTTACAATACTGCAAATAATCT
chrIII	6536263	6536286	+	0.597250328063965	0.557119019988679	C09E7.4	CCATAAACGATATCTGCGTCCTT
chrIII	6536442	6536465	+	0.198901443481445	0.467294466406523	C09E7.4	CTCAAATTGGCTAAGCTGGTTCC
chrIII	6536635	6536658	+	0.601742630004883	0.3974507084722	C09E7.4	TGTCCACCTGAAATGGCGCTGAT
chrIII	6536674	6536697	+	0.450329208374023	0.364795595010542	C09E7.4	ACACATCTTAACCGATCGATTTC
chrIII	6536777	6536800	+	0.747557983398437	0.560320830207906	C09E7.4	GAATAAGAGTTTACCTCTGAATA
chrIII	6536790	6536813	+	0.775195846557617	0.469006683173706	C09E7.4	CCTCTGAATAAAATCCATCACGA
chrIII	6538846	6538869	+	0.62518253326416	0.443451992610057	C09E7.5	GCAGTCCTGGTCAGAGCGATCAG
chrIII	6539174	6539197	+	0.366178131103516	0.460056431542811	C09E7.5	GAAATGTTTTACCGGGTTATCTC
chrIII	6539185	6539208	+	0.491538887023926	0.442629658505104	C09E7.5	CCGGGTTATCTCCTTCCCTTGTT
chrIII	6539497	6539520	+	0.6934619140625	0.538637385303146	C09E7.5	AAGTTTATCACCAAACCTTGTGA
chrIII	6539504	6539527	+	0.607675361633301	0.374488116899844	C09E7.5	TCACCAAACCTTGTGAGCAGATC
chrIII	6539546	6539569	+	0.540734329223633	0.382539022141393	C09E7.5	TTCAACAAGTCAGGATCCGCTTG
chrIII	6539786	6539809	+	0.16383487701416	0.332028468896496	C09E7.5	AGCTTCTTTTCGCTTTCAGTAAG
chrIII	6539822	6539845	+	0.461705169677734	0.419674713072697	C09E7.5	GACTTCATTGTCTCATTTTCAGA
chrIII	6539964	6539987	+	0.0113572025299072	0.429354707622224	C09E7.5	GAAGCTTCATCTCTTTTTTTGTT
chrIII	6541008	6541031	+	0.511426010131836	0.431874835725046	C09E7.5	ACTTCTTCCAACACGCTTTTCAT
chrIII	6541050	6541073	+	0.778861694335938	0.529776143823734	C09E7.5	AACTCTGTACACTCCGAGCAACT
chrIII	6541104	6541127	+	0.673997421264648	0.520790088996941	C09E7.5	AAAGTAGACTCAATAATGTTTTC
chrIII	6548511	6548534	+	0.242106323242188	0.385930185401807	C09E7.7	ACTTTCATATTTTCCTTGTCTTC
chrIII	6548868	6548891	+	0.46240665435791	0.318640391554387	C09E7.7	TTTTGAGAGACGCTTTCCAAAAG
chrIII	6549013	6549036	+	0.0685728883743286	0.48917208567112	C09E7.7	CTGGAATATTTTCGAATTTCTTC
chrIII	6549135	6549158	+	0.347531433105469	0.366575411098714	C09E7.7	TCAAACTATTTACCAAGAACGGT
chrIII	6549147	6549170	+	0.663941345214844	0.576794599871377	C09E7.7	CCAAGAACGGTTCCAACTGTGAT
chrIII	6549213	6549236	+	0.0140405893325806	0.2451740312897	C09E7.7	TTTTAACTTTTTGAAAAACTCTC
chrIII	6549218	6549241	+	0.142371635437012	0.427623610256247	C09E7.7	ACTTTTTGAAAAACTCTCATAAT
chrIII	6549454	6549477	+	0.640774917602539	0.438075465306995	C09E7.7	AGTTCCATTGCATACAAGAAACC
chrIII	6549562	6549585	+	0.644834136962891	0.500955748561804	C09E7.7	CGATCTTCGTATGTAAAAACTCT
chrIII	6549860	6549883	+	0.423980255126953	0.395236854607215	C09E7.7	ACTAACCGTTTGATTGTACGGCA
chrIII	6549927	6549950	+	0.501222305297852	0.452644909744307	C09E7.7	ACGAAACGTTTATGGAACAAAAC
chrIII	6549939	6549962	+	0.845662078857422	0.447653672305619	C09E7.7	TGGAACAAAACCATCTCCAAGTA
chrIII	6550098	6550121	+	0.58436882019043	0.469921138227798	C09E7.7	GGTGTAGATTCGTCAAGCGCGTC
chrIII	6550436	6550459	+	0.454492874145508	0.580970640580282	C09E7.7	CAAACTCGTAGCAATTGCCTAAT
chrIII	6550542	6550565	+	0.611201820373535	0.560338415065118	C09E7.7	AGCTTTAAAAGTTTATAATTACT
chrIII	6550549	6550572	+	0.370158920288086	0.503966465497042	C09E7.7	AAAGTTTATAATTACTGTCTGTG
chrIII	6550557	6550580	+	0.571238784790039	0.424486633065821	C09E7.7	TAATTACTGTCTGTGACCATGTC
chrIII	6550622	6550645	+	0.829231109619141	0.4757283522118	C09E7.7	TAGAGAAACTGTCCTCCTTTCAA
chrIII	6555160	6555183	+	0.578731536865234	0.441288868809111	C09E7.8	ACTGTTTCTCAAGAAGATGATGT
chrIII	6555202	6555225	+	0.728596343994141	0.471930938886737	C09E7.8	AAGTCTGATTCTCAGCTTGACAG
chrIII	6555717	6555740	+	0.688664398193359	0.492636515657728	C09E7.8	TAGATCAAATTATTACCTATAAG
chrIII	6555963	6555986	+	0.618003578186035	0.388758767046219	C09E7.8	GGTTATCTGCATTCTGCTTGACC
chrIII	6556537	6556560	+	0.629284477233887	0.425072125673116	C09E7.8	GACGTACTTCAAGTATCTTCACG
chrIII	6556593	6556616	+	0.389738998413086	0.45539472190448	C09E7.8	ACCTTTTGGAAAAGTCTTAAGAC
chrIII	6556814	6556837	+	0.585719680786133	0.44589904134768	C09E7.8	AACACGTCTTCAAAGTTCATAGC
chrIII	6557443	6557466	+	0.937198104858398	0.474861043484972	C09E7.8	TGTGGAGGAAGATGACTATAACG
chrIII	6557652	6557675	+	0.833713073730469	0.50398548355788	C09E7.8	AACTTACCAGTAGCTCGTCAAGA
chrIII	6557748	6557771	+	0.593930702209473	0.508576673389524	C09E7.8	GACGATCTGCTCTAAATTTGATG
chrIII	6557841	6557864	+	0.578214111328125	0.488487717073192	C09E7.8	GTGTTCTCTTTACCGTATGATGA
chrIII	6557853	6557876	+	0.693960876464844	0.518176140478348	C09E7.8	CCGTATGATGAAAAACATCCATT
chrIII	6557934	6557957	+	0.624044570922852	0.466799880715136	C09E7.8	AATTGGGTGACATTGGAATTGGA
chrIII	6558363	6558386	+	0.651277847290039	0.476820532704698	C09E7.8	AGATTTCCTCAAGCATCTGCTTT
chrIII	6578309	6578332	+	0.301220798492432	0.558326032701954	F27B3.6	AAATATAATTTTTAACTTACAGA
chrIII	6578323	6578346	+	0.744166641235352	0.411909482250931	F27B3.6	ACTTACAGATTCTGGATCCTCTT
chrIII	6578424	6578447	+	0.370694160461426	0.463674700010151	F27B3.6	GAACTTTGGACAGAATCAGGTCC
chrIII	6584121	6584144	+	0.380219573974609	0.30484366473531	acr-21	TTTTCAGCGCAGACGCCCAGTAC
chrIII	6584220	6584243	+	0.350045623779297	0.39451780987845	acr-21	CCTCATCTTGTCCGTTGGACGTG
chrIII	6584372	6584395	+	0.528386077880859	0.525259353983786	acr-21	TAAAGATGTTTCAGGTGATCTTA
chrIII	6584427	6584450	+	0.512611999511719	0.460422710900041	acr-21	ATTGGAATCCGCGCGGAAAAGAA
chrIII	6584462	6584485	+	0.771765594482422	0.435527884398478	acr-21	TAGTTGCTGTCCAGAACCATATC
chrIII	6584491	6584514	+	0.812752380371094	0.433923866413096	acr-21	TAGATGTACATGTAACAATTGAA
chrIII	6584892	6584915	+	0.219982490539551	0.289905546480845	acr-21	TTTTGGCGTCACAATTATGTTGG
chrIII	6587976	6587999	+	0.315655422210693	0.270303118374488	ddo-3	TTTTCAGTGAGCTCGTTACGAGT
chrIII	6590595	6590618	+	0.686205673217773	0.427842461817059	F20H11.1	TGAGCGAAAGTGTTGACTCGTTT
chrIII	6590619	6590642	+	0.434394950866699	0.419045932326991	F20H11.1	TATCGATTAACGGTCGGTGGTCT
chrIII	6590935	6590958	+	0.0283272671699524	0.320123624953424	F20H11.1	ATTCGAATTTTGCTCGAGTTGAC
chrIII	6591876	6591899	+	0.628590507507324	0.591705024189966	F20H11.1	CATAAAAATAGGAAACACCAACT
chrIII	6591964	6591987	+	0.384439811706543	0.409360889191668	F20H11.1	GTTTATCTCTACAGTACTCCAAT
chrIII	6591969	6591992	+	0.800232925415039	0.35956517724436	F20H11.1	TCTCTACAGTACTCCAATGCAGC
chrIII	6591997	6592020	+	0.477402572631836	0.320590278166049	F20H11.1	TGCATTCCACGTGGTTTTCTGCT
chrIII	6592065	6592088	+	0.268766212463379	0.367794659417217	F20H11.1	TCAATCTCATTTTCATCAATTTT
chrIII	6595721	6595744	+	0.502606506347656	0.427387649968098	let-765	CCACCTCTTCATCACTATCGTCA
chrIII	6595777	6595800	+	0.495624542236328	0.315603023910876	let-765	ACCCATTCATCTTGTTCTCCATC
chrIII	6596338	6596361	+	0.439770431518555	0.472361107594886	let-765	ATGGCTTCACGAGAAAGTTGAAC
chrIII	6596548	6596571	+	0.502875442504883	0.423358843257808	let-765	TAACAAAATTGACTAACCTGGAA
chrIII	6597145	6597168	+	0.14177116394043	0.41450787543911	let-765	GCATATTTCATCTTGTTGAGAGC
chrIII	6597328	6597351	+	0.58564884185791	0.372729164359742	let-765	TCCAAATAATTACTCACCTGAAG
chrIII	6598456	6598479	+	0.712286224365234	0.546608059880018	let-765	CTCGATATCCATTACCACCACCA
chrIII	6598838	6598861	+	0.644842224121094	0.407052920065573	let-765	ACTACCATCAGTCTTTCTCCATT
chrIII	6598970	6598993	+	0.101545114517212	0.300894603374966	let-765	TAGATCTTTTCACCGTTTTCGTT
chrIII	6599007	6599030	+	0.678886795043945	0.475502181255809	let-765	GGTACTGCGTCTGAAGTCCGTCT
chrIII	6599052	6599075	+	0.672364044189453	0.578202532803565	let-765	CAATTGAACCAGTTGTTATAGGA
chrIII	6607688	6607711	+	0.782787094116211	0.560452694721104	mdh-2	CGTGGAACTCCGGCTGGAATAAC
chrIII	6607801	6607824	+	0.641695251464844	0.394171854784602	mdh-2	TAGCTGAAGAAACGGACCTTGGC
chrIII	6608012	6608035	+	0.55127815246582	0.502500599478313	mdh-2	CCTTTGGAGCTTGGCTGGAATGA
chrIII	6608851	6608874	+	0.575247001647949	0.469253784751145	F20H11.4	AGGATTTAAAAGAAGAGAAATCG
chrIII	6608859	6608882	+	0.47840690612793	0.534683076953802	F20H11.4	AAAGAAGAGAAATCGAAGGTGCC
chrIII	6609685	6609708	+	0.0111090648174286	0.537091658602736	F20H11.4	AAATTTATATTTTTTAGTTTGGA
chrIII	6609692	6609715	+	0.0119991195201874	0.386814031250834	F20H11.4	TATTTTTTAGTTTGGAATGTCCA
chrIII	6609701	6609724	+	0.353327140808105	0.399266637568945	F20H11.4	GTTTGGAATGTCCATCTCTGGTT
chrIII	6610869	6610892	+	0.652179641723633	0.393193331363302	srh-40	GCTTCACCTGAGTTCATCTCTAC
chrIII	6610918	6610941	+	0.680140686035156	0.444086968650665	srh-40	TGATAATAACCTCATCCTATAGT
chrIII	6611013	6611036	+	0.389981117248535	0.414480748039218	srh-40	TGCACAATGTTTTGTGATTTCAC
chrIII	6611113	6611136	+	0.303826904296875	0.45778207520706	srh-40	TAAACTCGAAAAATATTTTAATG
chrIII	6611133	6611156	+	0.0826745223999023	0.386605073760179	srh-40	ATGTATTTTGGAGTTTGGCTCAT
chrIII	6611245	6611268	+	0.328410987854004	0.296044925290532	srh-40	TTTGAGTTTCGCCATCAAGCAGT
chrIII	6611348	6611371	+	0.0742184925079346	0.527715069851078	srh-40	CCAATTTTGGAATCCTAGAAGTA
chrIII	6611467	6611490	+	0.43676929473877	0.375904374940847	srh-40	ATTCAGATTGATGGAAGGACAAT
chrIII	6611495	6611518	+	0.72757942199707	0.491651038537196	srh-40	ATCCACATATGTACATTACTTGT
chrIII	6611537	6611560	+	0.0119582664966583	0.388893871460746	srh-40	TTATTTTTTACATGAGTAATAGT
chrIII	6611547	6611570	+	0.584593353271484	0.542500515768961	srh-40	CATGAGTAATAGTTTCTGGCATT
chrIII	6612722	6612745	+	0.537220573425293	0.535647511146854	ctsa-2	AGTATTTCAGACGTCAAACAACT
chrIII	6613239	6613262	+	0.374538192749023	0.417159473173328	ctsa-2	ATGCATTGAAAATGTGGTTTGCA
chrIII	6613339	6613362	+	0.613207550048828	0.557740534942736	ctsa-2	CATTGCTGGTGAATCATATGGTG
chrIII	6613543	6613566	+	0.0989635753631592	0.291040254891604	ctsa-2	TTTCAAGTTTTCCAGGGAATGCT
chrIII	6613604	6613627	+	0.680840911865234	0.475146258906115	ctsa-2	ATACAAATATCATGTATCAATAT
chrIII	6613860	6613883	+	0.609019088745117	0.397494416170454	ctsa-2	TTACACCGGTTATGATCCATACT
chrIII	6614080	6614103	+	0.61027587890625	0.446662004165401	ctsa-2	GAACGACATTCAAGGACAACCTG
chrIII	6615578	6615601	+	0.220805282592773	0.366772567972534	Y40D12A.1	TTTTTACAGTTCGACTTCAATAC
chrIII	6615584	6615607	+	0.614522972106934	0.59707559723791	Y40D12A.1	CAGTTCGACTTCAATACATGCAC
chrIII	6616033	6616056	+	0.565424041748047	0.391133406252563	Y40D12A.1	TGCGAAGGTCCTGGTTATTTCAT
chrIII	6616256	6616279	+	0.553682250976563	0.536756527505295	Y40D12A.1	CCGAAGAATATTTGATCAAGCAG
chrIII	6616359	6616382	+	0.571797409057617	0.510379547363185	Y40D12A.1	ATGAGAGAAATTTCAGGGAAAAG
chrIII	6616623	6616646	+	0.217474498748779	0.462376310056643	Y40D12A.1	ATTTCAGCGATATATTGTATGCG
chrIII	6616713	6616736	+	0.545423049926758	0.467205371613276	Y40D12A.1	TAAGCAGATTGATCGAATTGAAT
chrIII	6616777	6616800	+	0.490625038146973	0.513624217059127	Y40D12A.1	AAAGATAATTGGAATTCATTTTT
chrIII	6616864	6616887	+	0.0912203407287598	0.456267785591407	Y40D12A.1	AATTATTAAAATTTGTAGAAGCC
chrIII	6617003	6617026	+	0.410416946411133	0.507000224756836	Y40D12A.1	AAAATTTCTATCAATCGATACAT
chrIII	6620948	6620971	+	0.543175888061523	0.622170174569305	C13B9.2	CAGAAAACAATTGTAATTGCACC
chrIII	6621155	6621178	+	0.577282371520996	0.373762464065722	C13B9.2	TTGACTTCACCCAGTGCTCCATT
chrIII	6621337	6621360	+	0.356382751464844	0.398904300525421	C13B9.2	TAAACTTTAAATTCCAGAAAGGA
chrIII	6621346	6621369	+	0.68480712890625	0.474867322100222	C13B9.2	AATTCCAGAAAGGATGCTCCATT
chrIII	6621477	6621500	+	0.348553352355957	0.569292113043752	C13B9.2	GAAAGTTTAAAAATTAATAAACT
chrIII	6621486	6621509	+	0.538839454650879	0.524809301692549	C13B9.2	AAAATTAATAAACTGGAACTTCC
chrIII	6621678	6621701	+	0.505514373779297	0.435692003637527	C13B9.2	ACTTCTTCTGGTTATAATTCAAC
chrIII	6623861	6623884	+	0.326186904907227	0.355104152723759	copd-1	ATTGAAATTGGAATAAATTCGGG
chrIII	6624081	6624104	+	0.577371673583984	0.488479712952839	copd-1	ATATCAAAAAAAGTTGATTACCT
chrIII	6624813	6624836	+	0.729782333374023	0.360797867751705	copd-1	ACTGACCAGCTTCCTTCTCATTC
chrIII	6635058	6635081	+	0.481008415222168	0.309820960467539	pdfr-1	TCACAAGTTCTGCCATCCTAGGA
chrIII	6635232	6635255	+	0.519289779663086	0.409068738659172	pdfr-1	TTAAAAACGTTACCGTATCCAGC
chrIII	6635459	6635482	+	0.0596499013900757	0.282771610782994	pdfr-1	TCGTTTTTCCTTCTGCTGAGTTC
chrIII	6638050	6638073	+	0.531105499267578	0.463861205638328	pdfr-1	ATTGGAAAAATAGACTCACTGTT
chrIII	6665105	6665128	+	0.655258102416992	0.4009221779671	M01G4.1	ACCAAAATCTTGTCACCGTAATC
chrIII	6679016	6679039	+	0.477356719970703	0.342118707739254	rbf-1	TTTTCAGGTGGAATAGCATCAAC
chrIII	6697983	6698006	+	0.619327392578125	0.458266979046448	rbf-1	GTACGTGTGCCAACGAAACTGCG
chrIII	6699074	6699097	+	0.847616653442383	0.545038190503629	rbf-1	AGCTCAAGTCGTCCCAGCATCTG
chrIII	6699242	6699265	+	0.686606597900391	0.457255230297023	rbf-1	GGTCGAAATCTCCGAGACCCAGG
chrIII	6700024	6700047	+	0.657247772216797	0.5476493409047	rbf-1	CAGTCGTTCAATCGGATCACTCG
chrIII	6706044	6706067	+	0.737945938110352	0.538367670926662	F37A4.6	GGGGTACCGTTTGTCAACTATAT
chrIII	6706197	6706220	+	0.707681427001953	0.393033206941	F37A4.6	TTTATCACCGTCTAACAGCTCAC
chrIII	6706201	6706224	+	0.625886917114258	0.348235923292052	F37A4.6	TCACCGTCTAACAGCTCACTCTT
chrIII	6706638	6706661	+	0.649185791015625	0.579498132012269	F37A4.6	GAAGAGCCCGCCGCCTCCAGAAC
chrIII	6707684	6707707	+	0.721551742553711	0.39762365770577	isw-1	GCGTTATCCTCGAACGTCATGTT
chrIII	6707763	6707786	+	0.0276001954078674	0.373644028439548	isw-1	CTTCAGCTTTTTCAAGAATTGTA
chrIII	6708323	6708346	+	0.37925464630127	0.450003334114042	isw-1	AACTTCATTAGCAATTTATCGAG
chrIII	6708341	6708364	+	0.703427658081055	0.412897623322285	isw-1	TCGAGAACAACCATCTTTCCAGA
chrIII	6708491	6708514	+	0.486212120056152	0.488330539491945	isw-1	CCGGCTCCATTGATAATATCGAT
chrIII	6709090	6709113	+	0.730477600097656	0.48198343714411	isw-1	AATTAGAAAAAACTAACTCTCGC
chrIII	6709366	6709389	+	0.494663238525391	0.394018260715809	isw-1	TTATGTTGAAGGGATGCGAGCCA
chrIII	6709455	6709478	+	0.605655670166016	0.271117290693964	isw-1	TACCTCATTTCTCCATTCTCGAT
chrIII	6709521	6709544	+	0.463770980834961	0.461531926261592	isw-1	ATAGCATCGGCCACCATTTCTTC
chrIII	6714360	6714383	+	0.563039474487305	0.428336556171217	F37A4.4	TAAATGCATTTCCAAGTTTCCAG
chrIII	6714389	6714412	+	0.729818267822266	0.476006661899614	F37A4.4	TGCAAAAACTATATGAATACAAC
chrIII	6714621	6714644	+	0.485757255554199	0.551734900127692	F37A4.4	CTCGAATAGTTCAACACGCTTAT
chrIII	6714776	6714799	+	0.262173538208008	0.408166094835092	F37A4.4	ATCAATTTGCTGAGAGTATGGCT
chrIII	6714809	6714832	+	0.315825576782227	0.499380124086381	F37A4.4	AAAGTTGGAACAATTTTCGAGAT
chrIII	6715211	6715234	+	0.767597122192383	0.630425711427458	F37A4.4	CAATGCTCAAGTCCCTTCAAACG
chrIII	6715493	6715516	+	0.349642715454102	0.374720793991647	F37A4.4	CTTCAAGAAGTGCTCGAGCTGCA
chrIII	6715639	6715662	+	0.634487762451172	0.489594160514194	F37A4.4	AAGTCAACGATGTTTAATGCAAA
chrIII	6715655	6715678	+	0.668194885253906	0.519320098188431	F37A4.4	ATGCAAAAGCCAACCAGGAAATA
chrIII	6718808	6718831	+	0.385671005249023	0.38796398531089	F37A4.3	TTGGGCTTGTTACTATTCCGAGT
chrIII	6718946	6718969	+	0.38286678314209	0.455752229108469	F37A4.3	ATTTACAGAAAATTCAAGTTTTA
chrIII	6718951	6718974	+	0.203545799255371	0.589601386125958	F37A4.3	CAGAAAATTCAAGTTTTATCACA
chrIII	6718969	6718992	+	0.142460842132568	0.302298842322639	F37A4.3	TCACAATACATCTTTATTTCTAA
chrIII	6718985	6719008	+	0.424848442077637	0.34835372908051	F37A4.3	TTTCTAACTTTACAATCTACGGG
chrIII	6718997	6719020	+	0.511977920532227	0.612677273054897	F37A4.3	CAATCTACGGGTCCTGAGATGGT
chrIII	6719079	6719102	+	0.776770172119141	0.48826142269495	F37A4.3	TGTAAAAAGAGCTGGTGTGACAA
chrIII	6721857	6721880	+	0.713404998779297	0.467794852073956	bath-41	TGAGCAGAAAAAGTGAAAGATAT
chrIII	6722615	6722638	+	0.563617706298828	0.461981996382833	F37A4.2	ATTCGGATGAGACTGGCAAGATT
chrIII	6722686	6722709	+	0.495223274230957	0.330299929920705	F37A4.2	TTTGTTATAATTGCAGGACAAGC
chrIII	6723566	6723589	+	0.443718643188477	0.486149685468854	F37A4.1	GGAATTTACTACATTGCCAGTTC
chrIII	6723574	6723597	+	0.556910743713379	0.442293533518885	F37A4.1	CTACATTGCCAGTTCATTAGCTT
chrIII	6723686	6723709	+	0.630085334777832	0.439394057088554	F37A4.1	ACACTAATCGGTTATGGAGCAAG
chrIII	6723752	6723775	+	0.548462677001953	0.502988136764838	F37A4.1	GATATTTGGGAAAACGAAAAAAA
chrIII	6723804	6723827	+	0.607790489196777	0.439503334552699	F37A4.1	TGTATTAATTACGTTTCAGAAGG
chrIII	6723916	6723939	+	0.418133659362793	0.345511961235465	F37A4.1	TGGCATTTAAAACCAGAAGTCGC
chrIII	6723925	6723948	+	0.552901649475098	0.492103828106921	F37A4.1	AAACCAGAAGTCGCTGAAGCCGG
chrIII	6724008	6724031	+	0.616617698669434	0.39901962105751	F37A4.1	TCCCGGATCAATGGCACTTTTGA
chrIII	6724537	6724560	+	0.619047660827637	0.409785615539008	F37A4.1	TGAAATTGGAGTAATGAACTCTC
chrIII	6724614	6724637	+	0.0909110641479492	0.190810684842885	F37A4.1	TTCGACTTTTCAGACTCTCGGCT
chrIII	6724693	6724716	+	0.554223518371582	0.454476174501876	F37A4.1	GCAGCTGCAGACGCAGTAATGCA
chrIII	6725925	6725948	+	0.385650024414062	0.287599043862814	wdr-4	TTTCAGAACTTCATTAGTTGGTC
chrIII	6728821	6728844	+	0.592370223999023	0.520129112029529	Y102E9.5	CATCCGGAGAAAGCGTGCATTCC
chrIII	6728888	6728911	+	0.24292121887207	0.367622487848188	Y102E9.5	TCGTTCGATCCATTTTGTAGGAT
chrIII	6728987	6729010	+	0.708284606933594	0.47282358926596	Y102E9.5	GATTCGCATCCACCTCCACAGTT
chrIII	6729044	6729067	+	0.597095336914062	0.508306045635371	Y102E9.5	CACCATTGAGAATTATATTCATA
chrIII	6732242	6732265	+	0.491674575805664	0.352612573064384	odr-4	TCCGATAAAGGAATTCCGGCGTC
chrIII	6733009	6733032	+	0.383909034729004	0.355094017998166	odr-4	TTCCAATGTGAATTTACACTTCT
chrIII	6733025	6733048	+	0.500153846740723	0.54277167172101	odr-4	CACTTCTTGATGGTGAGATCCGT
chrIII	6734299	6734322	+	0.488574028015137	0.339619456488191	Y102E9.3	TCGATTGGCTCTCCTGTGGCGTG
chrIII	6734368	6734391	+	0.437995300292969	0.434425027628977	Y102E9.3	GTGGTCGTCGAAGTCTCGAGCTT
chrIII	6751904	6751927	+	0.428674545288086	0.376890330530607	dig-1	CGTTTTCAGAAGTTCCTCTCTCG
chrIII	6752452	6752475	+	0.710977096557617	0.486700020154029	dig-1	CATCACTGGAGATCCATCCCTTC
chrIII	6752793	6752816	+	0.575142822265625	0.433184426729578	dig-1	AGACTTGGCAACGAATCAGCGTA
chrIII	6753130	6753153	+	0.502144737243652	0.382036172490843	dig-1	TGATCTTGTCAAGGACACTAGCG
chrIII	6753384	6753407	+	0.278497505187988	0.505977208037542	dig-1	AATTATAATTTTTCAGATGGAAG
chrIII	6753975	6753998	+	0.594643821716309	0.448393274924179	dig-1	ACGTAGACACTGAAGACGGCGTC
chrIII	6754132	6754155	+	0.269817352294922	0.310633519450851	dig-1	TTATTATTTCAGCAACTATCTGA
chrIII	6754728	6754751	+	0.684144973754883	0.428685305137414	dig-1	TTATGTCCGAGGAGACAAAAGTG
chrIII	6754843	6754866	+	0.675383148193359	0.481921415866164	dig-1	CTGCCAGACACGGACTACGTTTT
chrIII	6755315	6755338	+	0.843868789672852	0.475738336661204	dig-1	ATGATGAACTCCCAGAATACTTG
chrIII	6755472	6755495	+	0.498836517333984	0.352843009908619	dig-1	TTACTTGGTTGTTGATAATCCGG
chrIII	6755563	6755586	+	0.0112102746963501	0.368781790894519	dig-1	ATTCTTTAATTTTTTAGAACCAC
chrIII	6755571	6755594	+	0.0116731131076813	0.316383830720949	dig-1	ATTTTTTAGAACCACCTTCTGAC
chrIII	6755579	6755602	+	0.569025917053223	0.434373082744813	dig-1	GAACCACCTTCTGACATTCGATT
chrIII	6755640	6755663	+	0.626345329284668	0.426634578003238	dig-1	AACCAGCAGTTGCATCGGAACCA
chrIII	6756952	6756975	+	0.523447914123535	0.395010501224856	dig-1	TCCAGTTGTTCTTCCTGATGGTT
chrIII	6757168	6757191	+	0.629536018371582	0.396234785819332	dig-1	TCCAGTTGTTGGACCAGATGGAA
chrIII	6757443	6757466	+	0.585688095092773	0.384463124995021	dig-1	TCAACGATAATGGAGAAATCATT
chrIII	6757543	6757566	+	0.555132293701172	0.386399155691814	dig-1	TCCAGCAATGGGTCTTGACGGTC
chrIII	6758948	6758971	+	0.639136199951172	0.411826042555109	dig-1	GGTTCTTCCAACTGATGCTTCTG
chrIII	6759263	6759286	+	0.678690643310547	0.397676735071122	dig-1	TCCAATTACTAAACCAGACGGAA
chrIII	6759705	6759728	+	0.397578277587891	0.437641231168993	dig-1	CTTGCTACTGATTCTTCTGGGAA
chrIII	6760547	6760570	+	0.731007766723633	0.405859384703457	dig-1	TCCAGTTACAAGAGCAGATGGAA
chrIII	6760703	6760726	+	0.574852447509766	0.371785573715909	dig-1	TCCGGCCGTTGGTCCAGATGGAC
chrIII	6760982	6761005	+	0.735480728149414	0.399283998852554	dig-1	TCCAATCACTAAACCAGACGGAA
chrIII	6761252	6761275	+	0.754349365234375	0.40782979794828	dig-1	TCCAATAACTGATTCCGATGAAC
chrIII	6761948	6761971	+	0.74948974609375	0.414747822019065	dig-1	TCCGATTACCAAACCAGATGGTA
chrIII	6762492	6762515	+	0.179088363647461	0.348059843841169	dig-1	TCTATCCTGTTTTGGGGCCGGAT
chrIII	6762775	6762798	+	0.731007766723633	0.405859384703457	dig-1	TCCAGTTACAAGAGCAGATGGAA
chrIII	6762931	6762954	+	0.574914741516113	0.357627234244098	dig-1	TCCAGTGATCGGCCCAGATGGGC
chrIII	6762991	6763014	+	0.625446853637695	0.511920598901445	dig-1	CCCTGTTCGCGGTCCAGATGGCA
chrIII	6763366	6763389	+	0.543109474182129	0.376973641896818	dig-1	TCCGGTCGTTGGTCCAGATGGAC
chrIII	6763465	6763488	+	0.735480728149414	0.399283998852554	dig-1	TCCAATCACTAAACCAGACGGAA
chrIII	6763826	6763849	+	0.841095123291016	0.517443016874793	dig-1	GGTGCTCCCAACTGATGAATCTG
chrIII	6764028	6764051	+	0.604931945800781	0.372240499347944	dig-1	TCAAAGGATGGATCACAACTTCC
chrIII	6764330	6764353	+	0.0116134333610535	0.428635111749938	dig-1	GTAAACTGTTTTTTTTTCAGATC
chrIII	6764385	6764408	+	0.552148818969727	0.515520987458155	dig-1	CCCAGTTATTGGACCAGATGGAC
chrIII	6765278	6765301	+	0.646786117553711	0.334354468545388	dig-1	TCCCAACCGACGTTGTCCCAATC
chrIII	6765474	6765497	+	0.761413650512695	0.56399931531018	dig-1	CAGCGCTACCACTGAAATCACTA
chrIII	6765733	6765756	+	0.854610214233398	0.505436232971213	dig-1	TACTGAAAGAATCCGAGCTCTAC
chrIII	6766018	6766041	+	0.824429168701172	0.541812697857364	dig-1	CCCTATTACCAAACCAGATGGAA
chrIII	6766174	6766197	+	0.445118446350098	0.341826760917066	dig-1	TCCAATTGTCGGACCAGACGGCC
chrIII	6766234	6766257	+	0.676956253051758	0.417791258683827	dig-1	TCCAGTTCGAGGACCAGACGGAA
chrIII	6766609	6766632	+	0.880991821289063	0.445560928323643	dig-1	TCCAGGATCTGTGGTTGAACCAA
chrIII	6766737	6766760	+	0.795256500244141	0.535692888296221	dig-1	GGTTCTACCAACTGATGCAAGTG
chrIII	6766773	6766796	+	0.599707984924316	0.414598699407925	dig-1	TCCGGTTCGTGGACCTGATGGAA
chrIII	6767148	6767171	+	0.671558227539062	0.40785256451376	dig-1	TCCAGTGATTGGACCAGACGGAC
chrIII	6767551	6767574	+	0.571539344787598	0.51251348616791	dig-1	CCAACTGATGATTCTGGTAACTA
chrIII	6767830	6767853	+	0.604116096496582	0.468882438714911	dig-1	CCTACGGATGATGTTGGAAATGT
chrIII	6767859	6767882	+	0.807952346801758	0.416967659994823	dig-1	TCCTATTACCAAACCTGATGGAA
chrIII	6768395	6768418	+	0.719926986694336	0.431581997437981	dig-1	TCCTGTTGTAAATGAAGATGGCA
chrIII	6768555	6768578	+	0.491356735229492	0.564851825910775	dig-1	CAAAAAGTTGAAGAGACGACTAA
chrIII	6768614	6768637	+	0.716363754272461	0.407242183732291	dig-1	TCCAATCACAAAACCAGATGGTA
chrIII	6768830	6768853	+	0.565239334106445	0.513078470140812	dig-1	CCCAGTTCGTGGACCCGACGGTT
chrIII	6769464	6769487	+	0.709905548095703	0.3990054037272	dig-1	TTCTTAGGTACTTCCAACCGACG
chrIII	6770225	6770248	+	0.572325210571289	0.408933299206121	dig-1	TCCAGTCATTGGCCCAGACGGAC
chrIII	6770442	6770465	+	0.513080101013184	0.366955567114597	dig-1	TTACCTTCTAATGAAGAAACGAC
chrIII	6771053	6771076	+	0.713383331298828	0.399283998852554	dig-1	TCCAATCACTAAACCAGATGGAA
chrIII	6771544	6771567	+	0.643456878662109	0.397405366830652	dig-1	TTACAGACGATGGACAAGCTATT
chrIII	6771644	6771667	+	0.718699569702148	0.517211492720093	dig-1	CCCAGTGATCGGACCAGATGGAC
chrIII	6771675	6771698	+	0.562619590759277	0.524158901123242	dig-1	CCAACCGACGAATCCGGAAAGAC
chrIII	6772748	6772771	+	0.598028373718262	0.418010717770274	dig-1	TCAGGAAATGAAATTGATACTGA
chrIII	6772890	6772913	+	0.434174537658691	0.373277953871081	dig-1	TTATTATTGATGGAGAACCAATT
chrIII	6772933	6772956	+	0.787645721435547	0.482522862394444	dig-1	TACTGATAAGGATGGAAATGTTA
chrIII	6773168	6773191	+	0.669002075195313	0.434568137015138	dig-1	GCTAAGGATGGATCACCTCTTCC
chrIII	6773281	6773304	+	0.653896484375	0.516516911651276	dig-1	CCCAATCATCAATCCCGACGGAA
chrIII	6773497	6773520	+	0.68365608215332	0.523474536340375	dig-1	CCCAGTTCGAGGACCAGATGGAA
chrIII	6773772	6773795	+	0.707711486816406	0.38929709130462	dig-1	TCACAGAAGACGGACAAATTATT
chrIII	6773903	6773926	+	0.57246280670166	0.532514517762002	dig-1	CCAACCGATGGTGACATGATCAG
chrIII	6773958	6773981	+	0.645124588012695	0.563360337024719	dig-1	CATCCGATAAAACTCCAGAAGTG
chrIII	6774935	6774958	+	0.54892879486084	0.424281077018672	dig-1	GTTCCTTCAGATGACGGTGTTAT
chrIII	6774997	6775020	+	0.785225830078125	0.532295312871052	dig-1	CCCGATCACTAAACCAGATGGAA
chrIII	6775481	6775504	+	0.598028373718262	0.418010717770274	dig-1	TCAGGAAATGAAATTGATACTGA
chrIII	6775623	6775646	+	0.434174537658691	0.373277953871081	dig-1	TTATTATTGATGGAGAACCAATT
chrIII	6775666	6775689	+	0.787645721435547	0.482522862394444	dig-1	TACTGATAAGGATGGAAATGTTA
chrIII	6776014	6776037	+	0.704854583740234	0.399283998852554	dig-1	TCCAATCACTAAACCCGATGGAA
chrIII	6776230	6776253	+	0.78517692565918	0.549061206786349	dig-1	CCCAGTACGCGGACCAGATGGAA
chrIII	6776449	6776472	+	0.619240531921387	0.39448672404802	dig-1	TCCAATTACTAAACCTGACGGAA
chrIII	6778172	6778195	+	0.545839805603027	0.420378554350424	dig-1	GTTCCTTCAGATGACGGTGTAAT
chrIII	6778234	6778257	+	0.785225830078125	0.404086713761084	dig-1	TCCGATCACTAAACCAGATGGAA
chrIII	6778718	6778741	+	0.598028373718262	0.418010717770274	dig-1	TCAGGAAATGAAATTGATACTGA
chrIII	6778860	6778883	+	0.434174537658691	0.373277953871081	dig-1	TTATTATTGATGGAGAACCAATT
chrIII	6778903	6778926	+	0.787645721435547	0.482522862394444	dig-1	TACTGATAAGGATGGAAATGTTA
chrIII	6779251	6779274	+	0.704854583740234	0.399283998852554	dig-1	TCCAATCACTAAACCCGATGGAA
chrIII	6795707	6795730	+	0.489884185791016	0.516115322020453	R05H11.1	CCAAAAAAGTCATTGAAAAAATT
chrIII	6795810	6795833	+	0.576982421875	0.39176267673901	R05H11.1	GTTACAACATTGCAAAATGCTCG
chrIII	6795889	6795912	+	0.644479217529297	0.389423578236778	R05H11.1	TATGAGATTTGACGACGAAAAGT
chrIII	6795928	6795951	+	0.470542488098145	0.453360872743522	R05H11.1	TTTTGAAAAATATAAATATAATG
chrIII	6795964	6795987	+	0.709393081665039	0.43705899698753	R05H11.1	TTCATGGAGAGATAAAGATGGAA
chrIII	6796483	6796506	+	0.410018310546875	0.47688410374268	R05H11.1	CTTTGTCGGAGTGAATGTGAATG
chrIII	6796557	6796580	+	0.0242444038391113	0.254630473120028	R05H11.1	TCGGAAATTTTCGTTTGATTGGC
chrIII	6796717	6796740	+	0.256953639984131	0.514972509550336	R05H11.1	AATATTATTTTATAGTTAATCAA
chrIII	6796729	6796752	+	0.834754409790039	0.47793131447275	R05H11.1	TAGTTAATCAATTCCAAACATAT
chrIII	6798678	6798701	+	0.501512260437012	0.536296530109055	R05H11.2	ATATTTATAGGACACCTACTTCT
chrIII	6798685	6798708	+	0.791569519042969	0.465799033589356	R05H11.2	TAGGACACCTACTTCTACCATCC
chrIII	6798822	6798845	+	0.0200396084785461	0.391384897002461	R05H11.2	TATTTTCGTTTTAGGACGTCTTC
chrIII	6798835	6798858	+	0.611212005615234	0.39315220751913	R05H11.2	GGACGTCTTCGCCTCCACCTCAA
chrIII	6798868	6798891	+	0.549057769775391	0.470143487756752	R05H11.2	ACATCTACGATCGCTTGAAGGAG
chrIII	6805898	6805921	+	0.0476205062866211	0.421030529919264	lim-8	AACATTTTTAAGCTAAAGTTCGA
chrIII	6805908	6805931	+	0.733225173950195	0.471795567525211	lim-8	AGCTAAAGTTCGACGACTGTGAA
chrIII	6806679	6806702	+	0.568826522827148	0.396077210825389	lim-8	GTCCCAAAGAGATTTCTGTCCTT
chrIII	6809959	6809982	+	0.70125602722168	0.407819298079342	lim-8	TCGAAGCCTTGAACAAGACACTT
chrIII	6810026	6810049	+	0.814346008300781	0.532468466952938	lim-8	GGTTTAACTAACACAAAACGTTA
chrIII	6810032	6810055	+	0.642790603637695	0.468253861274419	lim-8	ACTAACACAAAACGTTACACGGT
chrIII	6810079	6810102	+	0.0121231079101562	0.431213877487599	lim-8	TAAATTTTAATAATTTAGGAAAA
chrIII	6810088	6810111	+	0.186320896148682	0.455601441075873	lim-8	ATAATTTAGGAAAACTTTCGATC
chrIII	6810096	6810119	+	0.43893798828125	0.310289636434583	lim-8	GGAAAACTTTCGATCAGTCGAAA
chrIII	6811266	6811289	+	0.492392387390137	0.516398315252844	lim-8	AATTTAACTGATAAGTTTCAGCT
chrIII	6811272	6811295	+	0.702781066894531	0.475276452877093	lim-8	ACTGATAAGTTTCAGCTGTTCCA
chrIII	6811813	6811836	+	0.670407104492188	0.445394285333685	lim-8	TTCAAGAAGTCAGAGAGATGAAG
chrIII	6819259	6819282	+	0.104624271392822	0.450683608083867	F28F5.6	GAGATTTTGTCCTTGGCTTTTGT
chrIII	6819289	6819312	+	0.407081069946289	0.517085365163098	F28F5.6	CACTTTCATCTGAAGCTTTTTCA
chrIII	6830496	6830519	+	0.262121601104736	0.424936509774423	ten-1	ACTTTTATATCAATTCCAGGACC
chrIII	6830503	6830526	+	0.495476379394531	0.344010015533245	ten-1	TATCAATTCCAGGACCACGAATG
chrIII	6831172	6831195	+	0.0151022207736969	0.269021266107315	ten-1	TTTTTGCAGAAGGATTTTCAAAC
chrIII	6831304	6831327	+	0.361827735900879	0.436135699284778	ten-1	ATGGAACATATTTACAGCGTCGT
chrIII	6831318	6831341	+	0.591089057922363	0.526424673134211	ten-1	CAGCGTCGTTCCCAGCAACACCA
chrIII	6834221	6834244	+	0.212804355621338	0.340112806140947	ten-1	TTTAATGTTTCAACTTTCAGTAC
chrIII	6834225	6834248	+	0.485387306213379	0.489166596011687	ten-1	ATGTTTCAACTTTCAGTACGAAC
chrIII	6838342	6838365	+	0.0520564556121826	0.445656220767619	ten-1	ACAAAATATATCTTTTGCAGACC
chrIII	6838585	6838608	+	0.479607849121094	0.342186156370045	ten-1	TCGAAAAAGAAGAAAAAGTTTGA
chrIII	6838787	6838810	+	0.341903533935547	0.471020947997613	ten-1	AATTTTCCAGTCCGTGCTCCAAA
chrIII	6839012	6839035	+	0.735744094848633	0.400518793229876	ten-1	TATTCCAGAGAGCTCACCGTTAC
chrIII	6839328	6839351	+	0.616956214904785	0.418098468164034	ten-1	TCAACGAACGAAGCCGAGTTGAA
chrIII	6840332	6840355	+	0.440150413513184	0.451941192285532	ten-1	TAAATTTCCAGATGGATGTCCAA
chrIII	6840836	6840859	+	0.705414276123047	0.510320659893844	ten-1	CGGATTCACCTTGACAAGAGAAG
chrIII	6841615	6841638	+	0.109982271194458	0.413244181365317	ten-1	TAAACTTAAATTGTTTTCAGATG
chrIII	6841670	6841693	+	0.531458587646484	0.526052156604365	ten-1	ATCACTGAAAGTGAGCCACGTGT
chrIII	6841798	6841821	+	0.835809326171875	0.447983324159218	ten-1	TGCTCAAGATGGAAGCCTAATTA
chrIII	6842567	6842590	+	0.53565544128418	0.438692133488564	ten-1	TGTTGTTGAATCTGATGGAAGAC
chrIII	6843179	6843202	+	0.570039482116699	0.609639864888128	ten-1	CAAGAAAGGATTGTTGACTTCGA
chrIII	6843365	6843388	+	0.533636245727539	0.463156219087717	ten-1	GATTTCTATGGGATCAGTGAACA
chrIII	6851454	6851477	+	0.0109225559234619	0.353977512614749	srv-1	ATTATTTTTCCAATTTTCAGAAA
chrIII	6851606	6851629	+	0.598959693908691	0.494458155617791	srv-1	TAAGGAGAACTGGTCCGTGGTCC
chrIII	6851683	6851706	+	0.47965705871582	0.345037305480573	srv-1	TTGCTGTGAATAGATTTACAGCA
chrIII	6851701	6851724	+	0.747330017089844	0.523073798092866	srv-1	CAGCAGTACATTATCCAATCAAA
chrIII	6854873	6854896	+	0.861627044677734	0.551289781945282	zak-1	AACTATAAATGTTTGCTTACCAA
chrIII	6855015	6855038	+	0.358920936584473	0.412958216783211	zak-1	AGGGCTTTCTCGCGGATTTCTAG
chrIII	6855604	6855627	+	0.58684326171875	0.548269532816265	zak-1	AAAAAAAAAACTAAACTCACTGT
chrIII	6855631	6855654	+	0.364548072814941	0.456607182073877	zak-1	ATGGAGCTGGACACGATGGGGGT
chrIII	6855717	6855740	+	0.320844497680664	0.471176284315883	zak-1	TACGGTACTTCTTTTGATAGAAT
chrIII	6855956	6855979	+	0.373738479614258	0.596276602098224	zak-1	CACACAAGGTTTTTATCAAGAAC
chrIII	6855971	6855994	+	0.184850120544434	0.434233899578401	zak-1	TCAAGAACGACATTTTTCGATTT
chrIII	6856535	6856558	+	0.643516616821289	0.603494555055135	zak-1	CAAATTCCATAAAACTGAATTAT
chrIII	6859513	6859536	+	0.498989486694336	0.388544342813653	clec-158	AGCAAGCTTAACCTGCAACGAGA
chrIII	6862470	6862493	+	0.599264602661133	0.483011370876584	sma-3	AAAACTTCTCCAACTCTCGAATT
chrIII	6862798	6862821	+	0.575458450317383	0.501496376650625	sma-3	GATCCAACGCTTACTGTTTGGAG
chrIII	6862857	6862880	+	0.675701675415039	0.420221992971715	sma-3	AGCCTTGTGGTCGTGATAATCTG
chrIII	6862916	6862939	+	0.546093635559082	0.387830003126323	sma-3	AACAACTTTCAGAACAAACCTCT
chrIII	6863805	6863828	+	0.443832550048828	0.520535535816633	sma-3	AAAAATATATTTGACTAACCACA
chrIII	6863848	6863871	+	0.0111450707912445	0.339247027421771	sma-3	ATTTTTTCACCAATGCCTCAACA
chrIII	6867053	6867076	+	0.428276405334473	0.472665645931386	cra-1	AAAAATCGAACCTCTTTCTCTGC
chrIII	6867192	6867215	+	0.656372375488281	0.388361916526198	cra-1	TGTCGAGCGTCTTCACGAGAGCT
chrIII	6867264	6867287	+	0.118186922073364	0.388196415150556	cra-1	ATATATTTTCTAACTGACAAAGG
chrIII	6867335	6867358	+	0.593913497924805	0.409455945468248	cra-1	TTGGAGGCGGCCACGAATTCAAG
chrIII	6867731	6867754	+	0.542359771728516	0.34742326503505	cra-1	ATTCATTAATACTCACATCTCCT
chrIII	6867875	6867898	+	0.508114166259766	0.514721162048712	cra-1	AATTACAGATTTTCTCACCATTT
chrIII	6867957	6867980	+	0.466316719055176	0.371824130916001	cra-1	TCAACTTGTTCTCCGAAAATTGA
chrIII	6868032	6868055	+	0.723162307739258	0.501350398563613	cra-1	TAGGCGAAAAACGTAGCAATAAA
chrIII	6868071	6868094	+	0.128315477371216	0.363707115721914	cra-1	TATCCGACTTGTTTTTGAACTTT
chrIII	6868403	6868426	+	0.417390518188477	0.380263155708707	cra-1	TATTGTTTATCTTTCATCAAAAA
chrIII	6868412	6868435	+	0.606524658203125	0.348741655197541	cra-1	TCTTTCATCAAAAAGTCCATTCC
chrIII	6868993	6869016	+	0.519184913635254	0.555767210516504	cra-1	AACTTTGCTGATAATCATGTACC
chrIII	6869743	6869766	+	0.0167132246494293	0.264145703579805	kbp-1	TTCTGTTTTTAGCAATTCTGGCC
chrIII	6869754	6869777	+	0.585843086242676	0.420112909604857	kbp-1	GCAATTCTGGCCTTACAAACAAA
chrIII	6869978	6870001	+	0.481215362548828	0.631226565667134	kbp-1	CAAAAAGTAGGCTCGAGCAGTGT
chrIII	6870427	6870450	+	0.22202220916748	0.402885904042312	K04C2.8	ATCTTTTCAGATAATATCCTCCG
chrIII	6870466	6870489	+	0.852295074462891	0.493521007373289	K04C2.8	TACTACACACGGCTGTAAGATTA
chrIII	6870550	6870573	+	0.150430955886841	0.432977322256152	K04C2.8	ATTTAGATAATGCATGGGTGGTC
chrIII	6870555	6870578	+	0.63485179901123	0.50769729391194	K04C2.8	GATAATGCATGGGTGGTCTCCAC
chrIII	6870605	6870628	+	0.754214324951172	0.556342758416769	K04C2.8	CTAGACTCATCATCAGTAATATG
chrIII	6870725	6870748	+	0.353970413208008	0.450388415257386	K04C2.8	ATTTATAGGGTGTGGATGTTCAA
chrIII	6870730	6870753	+	0.697573318481445	0.493299168902756	K04C2.8	TAGGGTGTGGATGTTCAACTATT
chrIII	6882388	6882411	+	0.0296161317825317	0.537716568994561	K04C2.7	CTCAGTTGCTCTTTTTAATAAGG
chrIII	6882725	6882748	+	0.453482093811035	0.58209461013338	K04C2.7	CATTAATTCAGATATTCTATTGC
chrIII	6882923	6882946	+	0.594427299499512	0.582274823357036	K04C2.7	GACGGTGGCTATATGCGGTGTCT
chrIII	6883190	6883213	+	0.580232353210449	0.438527066613385	K04C2.7	ACTGAACCTTCACGTTTACAGGG
chrIII	6883208	6883231	+	0.8454833984375	0.644607418209938	K04C2.7	CAGGGACAACACTATGTATACCA
chrIII	6883246	6883269	+	0.670628433227539	0.507617361382385	K04C2.7	CTGTTATGGCCGATGTTAATAAT
chrIII	6884700	6884723	+	0.501521415710449	0.502991085138989	med-2	AATATTTCACCAACTACTGGAAG
chrIII	6884752	6884775	+	0.0621095371246338	0.40398659766826	med-2	CTCATTTTTCTACTCCATCTACA
chrIII	6887245	6887268	+	0.215470733642578	0.349717635360344	brd-1	GCCATTTCTTCGACAGTTTTTCC
chrIII	6887528	6887551	+	0.665674514770508	0.457490393202671	brd-1	CGCACGTTCCTGCCTCTACAGCA
chrIII	6887914	6887937	+	0.598836364746094	0.377716594227093	brd-1	TTGAAGTCACTCACTTGCTCTGA
chrIII	6887998	6888021	+	0.016938111782074	0.325520969923635	brd-1	TCGGATTTAATCGAATTTTTACG
chrIII	6888007	6888030	+	0.0225476479530334	0.385902014795528	brd-1	ATCGAATTTTTACGACTTCTAGA
chrIII	6888019	6888042	+	0.633458366394043	0.483627081887301	brd-1	CGACTTCTAGACGTCGATGGTAC
chrIII	6888163	6888186	+	0.62258415222168	0.390777221116551	brd-1	ACTGGATTACTGCTACTTCCGAA
chrIII	6888273	6888296	+	0.751926574707031	0.564038492995731	brd-1	AAGTGAAATTGTCATACCTCAAT
chrIII	6888908	6888931	+	0.742636184692383	0.505067989363708	brd-1	CACATCAAATCATCATCCTCTTC
chrIII	6889132	6889155	+	0.584423522949219	0.425082822314984	brd-1	GTTCAGACAAAGTATCAAAGCAC
chrIII	6889312	6889335	+	0.621145896911621	0.440010644579397	brd-1	TTAGGTTGCAATACCTACCAGCA
chrIII	6890042	6890065	+	0.698543014526367	0.517906835132273	K04C2.2	ATGACAAAAGCAGGCGAATCATG
chrIII	6890415	6890438	+	0.532680625915527	0.465837887521963	K04C2.2	AATTTCAGAGTGTATCCCCAGCC
chrIII	6890641	6890664	+	0.0153648447990417	0.389892489328213	K04C2.2	TAAATACTTTATTTTCAGCGCTG
chrIII	6890652	6890675	+	0.347811279296875	0.26367571578902	K04C2.2	TTTTCAGCGCTGTGACTTCGCCA
chrIII	6890777	6890800	+	0.223884754180908	0.370921287938204	K04C2.2	TAAATTCTCATTTTCAGAAGTTC
chrIII	6890914	6890937	+	0.388948249816895	0.536365882483346	K04C2.2	CTAAAGAAGTTTTGAATCGAATG
chrIII	6891464	6891487	+	0.444615898132324	0.440450645272897	K04C2.5	AATTGATTTTCTAACTTACATAA
chrIII	6891491	6891514	+	0.706132431030273	0.521200813800673	K04C2.5	GAGTTATGAAACAAAAACTGTGA
chrIII	6891542	6891565	+	0.511196708679199	0.43233379866567	K04C2.5	GACGCTTGTCCATTGATTGCCGC
chrIII	6892080	6892103	+	0.705246963500977	0.590202461705387	K04C2.2	CAGGTGGATGACTTCGCTGCATT
chrIII	6893008	6893031	+	0.251400623321533	0.348091042464193	K04C2.2	TTTTGAAATTTCAGACTGCAATG
chrIII	6893220	6893243	+	0.0378607892990112	0.642321268936118	K04C2.2	CAATAAATATTTTTAGGCAGTTG
chrIII	6893235	6893258	+	0.690722885131836	0.410506692329708	K04C2.2	GGCAGTTGATCAAGAACTTCTTG
chrIII	6898094	6898117	+	0.499210662841797	0.499953330563996	T07E3.4	GAAAAGAGTTCAAGGGCTCCTTG
chrIII	6898863	6898886	+	0.0107693552970886	0.423204071526458	T07E3.4	GTTTTTATAGTCTTATTTTCAGC
chrIII	6898870	6898893	+	0.153404455184937	0.402731211724262	T07E3.4	TAGTCTTATTTTCAGCGCATCCC
chrIII	6898982	6899005	+	0.553040199279785	0.40782067380075	T07E3.4	ATGCATGTATGGATCATATTGCT
chrIII	6899064	6899087	+	0.459598274230957	0.468395925036546	T07E3.4	AAATTTCAGCTCTCCCGCCTTGT
chrIII	6899215	6899238	+	0.489361305236816	0.464426356028814	T07E3.4	GACGATTTGCAATTCAAAGAATT
chrIII	6899292	6899315	+	0.375329933166504	0.404110484645708	T07E3.4	ATTTCAGAATGTTCCACTTTCGG
chrIII	6901908	6901931	+	0.713424911499023	0.509122279570377	brc-2	AATCGAGTAAGTTAACTTGGACA
chrIII	6902196	6902219	+	0.600417633056641	0.552121937370392	brc-2	CAGACTTCCGCGTCGACATGAAT
chrIII	6902235	6902258	+	0.63165641784668	0.497857752179167	brc-2	ATATCAGAGCCACGATTGTAGCT
chrIII	6902316	6902339	+	0.459342384338379	0.380922217241202	brc-2	TCCTTTTCGTAGATTCGAGAAAC
chrIII	6902450	6902473	+	0.0204050970077515	0.45156729039896	brc-2	AACTCCTTCTTCTTTTCTTTTTT
chrIII	6902486	6902509	+	0.0117957282066345	0.382832073709257	brc-2	CTTTTTTTAGAAGAACTGCTGGT
chrIII	6902495	6902518	+	0.392755241394043	0.48897021655136	brc-2	GAAGAACTGCTGGTTGATTTTTT
chrIII	6902707	6902730	+	0.509615783691406	0.445312636464822	brc-2	GACGAGGATTTGCTCTTGAGATC
chrIII	6902814	6902837	+	0.751380462646484	0.349495515990683	brc-2	ATTCCAAAGCTTACATTCAACAT
chrIII	6902850	6902873	+	0.594245796203613	0.353156106247671	brc-2	TCAATCGATTCCTGCTTCACATC
chrIII	6904241	6904264	+	0.503977584838867	0.506364281061585	T07E3.3	AAATTGGAATTCTTCATAATGCT
chrIII	6904525	6904548	+	0.159582471847534	0.416838156053371	T07E3.3	TTCTCAAACAAATATTTTTAGAC
chrIII	6904545	6904568	+	0.738045043945312	0.488452521780684	T07E3.3	GACCTACAAAACAGCGGTAGCAC
chrIII	6907632	6907655	+	0.0816841983795166	0.389189404432953	T07E3.2	ATTTCTGCATTATCACTTTTTCC
chrIII	6907660	6907683	+	0.6927880859375	0.419524025154324	T07E3.2	TCTTGGGATTGGGTGCAAGAAAA
chrIII	6911038	6911061	+	0.674823455810547	0.565779747551115	pdf-1	CGAACTGAACATCATCGTACATC
chrIII	6925501	6925524	+	0.652387237548828	0.359680884947074	flap-1	TCATCAAGACTCGCCGCACCAGG
chrIII	6927393	6927416	+	0.701705627441406	0.515932998336517	flap-1	ACAATTATACGCCCACCTGTATA
chrIII	6927489	6927512	+	0.509855995178223	0.458129224056595	flap-1	AAGCTTTAACTTCACTCGTAAGA
chrIII	6927497	6927520	+	0.538316841125488	0.413289461492955	flap-1	ACTTCACTCGTAAGATCACGACA
chrIII	6927755	6927778	+	0.670809936523437	0.458135073079513	flap-1	GATCACTCACATGCAACTGTTCC
chrIII	6930247	6930270	+	0.647737045288086	0.499124733780975	inf-1	GGGAAACTATGATCAAGTCGTCG
chrIII	6932538	6932561	+	0.614287528991699	0.43916088932813	byn-1	TAGGAACTCGATCCTCGAGATGA
chrIII	6932740	6932763	+	0.618742408752441	0.606875464048661	byn-1	CAGATGCGTGACATGGACCCAGA
chrIII	6934369	6934392	+	0.265446720123291	0.489250384526079	F57B9.8	AATTATTTATAACATACAACGCC
chrIII	6934378	6934401	+	0.521806221008301	0.395355705813773	F57B9.8	TAACATACAACGCCTTTTCCATA
chrIII	6934534	6934557	+	0.959843597412109	0.462648689063568	F57B9.8	TCCAGAGCACCACCAGGAACTAA
chrIII	6934610	6934633	+	0.427743873596191	0.556239024801454	F57B9.8	CAACGTTCTTGTGATCGAATCCG
chrIII	6934678	6934701	+	0.0127388060092926	0.349290468916432	F57B9.8	GTCACTTTTTCAAGTTTTGCCTG
chrIII	6934753	6934776	+	0.656264953613281	0.416553343892277	F57B9.8	TAGCGACATCTACTGTAGTCGAT
chrIII	6934801	6934824	+	0.540844650268555	0.374769062185092	F57B9.8	CTTCTCCGAAAGCACCTTCACCA
chrIII	6934968	6934991	+	0.64060905456543	0.49820297489937	F57B9.8	GCCTGTTTGTGATGATTTACTAA
chrIII	6934987	6935010	+	0.546357307434082	0.499491278519432	F57B9.8	CTAACTCAGTCAATGTTCCAAAT
chrIII	6935013	6935036	+	0.0936216163635254	0.433075855786884	F57B9.8	ATTTTATCAGTGATTGAATATGC
chrIII	6935019	6935042	+	0.580670547485352	0.348551216447756	F57B9.8	TCAGTGATTGAATATGCTCCGTC
chrIII	6936068	6936091	+	0.618526306152344	0.502149157806688	coq-2	GATGAATCAACAAAAAGATGGAT
chrIII	6936121	6936144	+	0.0113046133518219	0.44095010395216	coq-2	ATTTTAATTGTTATAATTTTAGT
chrIII	6936127	6936150	+	0.33052433013916	0.482273884195068	coq-2	ATTGTTATAATTTTAGTACAAAA
chrIII	6936142	6936165	+	0.674346923828125	0.473311177060293	coq-2	GTACAAAACAACCAATGTCACTG
chrIII	6936557	6936580	+	0.259785614013672	0.37265245987641	coq-2	TTTTTCAGGTACCTGGCTCCTGT
chrIII	6940139	6940162	+	0.596442985534668	0.513747200745008	F57B9.3	GGGAAACTATGATGAAGTCGTCG
chrIII	6941048	6941071	+	0.306639671325684	0.336021047620759	F57B9.3	ATTGCCTTTGTGATCTTCTTAAG
chrIII	6944566	6944589	+	0.718905715942383	0.477158784658654	abu-13	AATTGCTTACCTGATTGTAGTAT
chrIII	6947498	6947521	+	0.807028121948242	0.449357242111982	let-711	TGCATACACGAAGACCATGGATG
chrIII	6949093	6949116	+	0.469586181640625	0.359580246168157	let-711	TTCGATCCTCTGGTGGTCCTTCC
chrIII	6949121	6949144	+	0.557200736999512	0.353981657450748	let-711	TCAGCAAGCTCGCCAAGAGCCGG
chrIII	6949243	6949266	+	0.20906702041626	0.586067487319447	let-711	CATTACAAATAATTTTGAAGGCG
chrIII	6949708	6949731	+	0.810580520629883	0.513730102732831	let-711	CGGAGTATCGCTGTTGTCTTCTG
chrIII	6949797	6949820	+	0.302153339385986	0.439347143507526	let-711	CTTCATAATTGAGGATTTTCAGA
chrIII	6949857	6949880	+	0.615832214355469	0.370676910633974	let-711	TACATGCTTCAGTACAATTTTGA
chrIII	6950251	6950274	+	0.729920806884766	0.384832977402721	let-711	TGATCGAGTATGCCGATGTATGG
chrIII	6950383	6950406	+	0.337151565551758	0.425006144740995	let-711	GTAATTGTTTACTCACTATTGCC
chrIII	6950394	6950417	+	0.379621658325195	0.474503357483628	let-711	CTCACTATTGCCAATTCGCAACC
chrIII	6950447	6950470	+	0.628917694091797	0.585510339568429	let-711	CAATGTTGGATCCATGCAAGCTG
chrIII	6950499	6950522	+	0.692468414306641	0.307325851528399	let-711	TCACCAACACAATGGACTACTGG
chrIII	6950560	6950583	+	0.66768928527832	0.413109831598325	let-711	TTCTCAAGAGTCCAAATGTGACT
chrIII	6950637	6950660	+	0.0111304044723511	0.262010858780251	let-711	TTTTAATTTATTCTTATTCAGAC
chrIII	6950642	6950665	+	0.0222902679443359	0.376183838869764	let-711	ATTTATTCTTATTCAGACCAGCC
chrIII	6950647	6950670	+	0.535935401916504	0.330336140060608	let-711	TTCTTATTCAGACCAGCCTTTCA
chrIII	6950935	6950958	+	0.537690849304199	0.431960034877089	let-711	TTCAAAAGAAATATCAACATGCT
chrIII	6952062	6952085	+	0.442795562744141	0.518423741272722	let-711	AAATTTCAGGTAATGAAAGAGAA
chrIII	6952464	6952487	+	0.700254821777344	0.584265534007222	let-711	CAGGGTCAACCGCCACCATCATC
chrIII	6953190	6953213	+	0.475163383483887	0.422215199583911	let-711	TTCGAGGAGTACAGGTTTTTCCA
chrIII	6953255	6953278	+	0.810500030517578	0.480467071814906	let-711	TGGAGGAATCATTCGCGAGGATA
chrIII	6954324	6954347	+	0.676423568725586	0.526097703464117	let-711	AAAGTCCTGGCTGAGCTGCACAA
chrIII	6960604	6960627	+	0.817985992431641	0.458425991530795	rpn-6.1	AGACATAGATCAACAAGATCTCT
chrIII	6962734	6962757	+	0.48762378692627	0.520654946980564	F57B9.1	CACAAATTATACTAGCCGCAAAG
chrIII	6962800	6962823	+	0.525023040771484	0.387110329347404	F57B9.1	TTGGCCTAAAGTCAATCGTCAGG
chrIII	6962865	6962888	+	0.202215576171875	0.357982853115942	F57B9.1	ATTTCAGATTCGAGTTGAAGGTG
chrIII	6965630	6965653	+	0.0121658611297607	0.422286734117591	panl-2	ATTTTTAAAAAAATGGACAAACC
chrIII	6965637	6965660	+	0.49702091217041	0.489932215540679	panl-2	AAAAAATGGACAAACCATCTGCT
chrIII	6965759	6965782	+	0.375935249328613	0.429877905295834	panl-2	GTTTGAGAAGATGATCCGTGACA
chrIII	6965904	6965927	+	0.617309799194336	0.400762454535771	panl-2	TGTTCAAAAATACCTGTTCGAGC
chrIII	6966336	6966359	+	0.315233745574951	0.249797747515227	panl-2	ATTCTCTTCATTTCCTGTGGAGC
chrIII	6966469	6966492	+	0.624620704650879	0.379912915388957	panl-2	TTTGTGACAAATAATGAATCGAT
chrIII	6966496	6966519	+	0.513803939819336	0.538148399487906	panl-2	CATTCGTCTGTTCAGTAGGAGGC
chrIII	6966745	6966768	+	0.363430709838867	0.490235462638631	panl-2	AAAGATTATACCGGTGGTGCGGC
chrIII	6966913	6966936	+	0.632232704162598	0.4360998750929	panl-2	TTCGATGAAAAATCGAATGCCGA
chrIII	6967172	6967195	+	0.573259353637695	0.431697792229496	panl-2	TGAACTGATCCATGTTCTTTAGA
chrIII	6971302	6971325	+	0.599233207702637	0.492426324533031	eef-1A.1	ACAAAGTCGTACCAGTGATCATG
chrIII	6971535	6971558	+	0.683695297241211	0.458974098944815	eef-1A.1	CCTCCTGAGCCTCCTTCTCGAAC
chrIII	6972482	6972505	+	0.0317447161674499	0.375239185690901	rfc-4	ATTTTTCAGTTACCACATCTTTT
chrIII	6972759	6972782	+	0.770955047607422	0.455640522517628	rfc-4	GATTCAATCCTTCTCCAAGTCAT
chrIII	6973045	6973068	+	0.0160293817520142	0.349141101746776	rfc-4	TAACTTTCGGTGTTTTTAGATTG
chrIII	6973063	6973086	+	0.514737586975098	0.489982544974119	rfc-4	GATTGAGAACAATTTGTGATGCA
chrIII	6976512	6976535	+	0.646101150512695	0.468513075575238	F31E3.2	TTGTGCCAGTGCAATTCATGATT
chrIII	6976600	6976623	+	0.832127532958984	0.670123284316643	F31E3.2	CAGGTCAAACGAGAAGCTAGTAT
chrIII	6976744	6976767	+	0.594731025695801	0.472288498497246	F31E3.2	CTACAGTACCCAACTGGTTCAAC
chrIII	6976895	6976918	+	0.275974655151367	0.296794316882849	F31E3.2	TTTTCAGATTTCCTACACCAGAA
chrIII	6979925	6979948	+	0.574837684631348	0.478753051112387	ceh-20	GACGCCGTCTTGAAAATAAATGA
chrIII	6980159	6980182	+	0.404194793701172	0.327117025300401	ceh-20	TTTCTTTCAGAAAACAAGAGCTA
chrIII	6980669	6980692	+	0.700102996826172	0.403095446389959	ceh-20	TATAATCCAACGAAAATTCAATG
chrIII	6982919	6982942	+	0.0472614908218384	0.442025737847057	F31E3.6	TTAAAATGTATATTTTAGTATTT
chrIII	6996508	6996531	+	0.763845901489258	0.474958961826991	prk-1	GCCGTATGCTGCTCGTACCAAGT
chrIII	6996578	6996601	+	0.0115532755851746	0.449515124300601	prk-1	ATAATTTTGAAATTTTCAGAACA
chrIII	6997360	6997383	+	0.680627975463867	0.351487753652901	prk-1	TCTTCCACTCGAAGCCACATCCT
chrIII	6997550	6997573	+	0.623392868041992	0.433440066367527	prk-1	GCACAGATAGCTGCTCATCCATG
chrIII	6997677	6997700	+	0.29656888961792	0.36706495912885	prk-1	TCGAATTGTTTTCAGAAAATCCT
chrIII	7004269	7004292	+	0.431681594848633	0.382806744422851	C06E8.5	ACAATATCAAAGTTCTTTGAGTC
chrIII	7004497	7004520	+	0.462018661499023	0.395936238988586	C06E8.5	GTGACGAGTTTAATTCCTTGGGT
chrIII	7004509	7004532	+	0.327841415405273	0.417116392333137	C06E8.5	ATTCCTTGGGTAACGATTTTACA
chrIII	7005090	7005113	+	0.202861099243164	0.472850934220143	C06E8.5	ATAAAAATTTAAGCTCACCAAAG
chrIII	7005101	7005124	+	0.776565170288086	0.492470675821075	C06E8.5	AGCTCACCAAAGTTCGATCATTG
chrIII	7020453	7020476	+	0.534207305908203	0.469045589603919	col-8	GTAATGGCGCGGAATTCAAACAT
chrIII	7022380	7022403	+	0.0111392831802368	0.324294250274624	rfl-1	ATTTTATTTCAATTTTCAGGCAC
chrIII	7022386	7022409	+	0.0435237693786621	0.273125341862805	rfl-1	TTTCAATTTTCAGGCACAACTGT
chrIII	7022438	7022461	+	0.486920585632324	0.325633642826703	rfl-1	TCGAAAATTCTCTATAATTATCT
chrIII	7022545	7022568	+	0.446739654541016	0.359291376728058	rfl-1	TCGAATTGCAGTGTGATTTGGTT
chrIII	7022641	7022664	+	0.661555404663086	0.561873701400991	rfl-1	AAGGAAATGCTCGTGTCATATAT
chrIII	7022705	7022728	+	0.500350608825684	0.356532141219858	rfl-1	TCCACCTCAAGTCAATTTTCCAT
chrIII	7025650	7025673	+	0.0142157673835754	0.44860296989734	cyk-1	CCCAATTTTTGAAGTAATTTATC
chrIII	7025671	7025694	+	0.589657211303711	0.327751154823931	cyk-1	TCGTCATGAATGACTTGTGCTGT
chrIII	7026789	7026812	+	0.401470794677734	0.478933980020432	cyk-1	CATTTTCAAGCTTCCCCATCAGT
chrIII	7026876	7026899	+	0.577483329772949	0.567404702450087	cyk-1	CAGTTTCAGATGTAGTGAATTTC
chrIII	7026946	7026969	+	0.653860015869141	0.471550326139279	cyk-1	CCTCAATGTACTTGTGAAGTTTA
chrIII	7026969	7026992	+	0.505712661743164	0.372532583541394	cyk-1	TCTTTTGCAGCTTCACTCCTTAA
chrIII	7027078	7027101	+	0.689857559204102	0.402635431368294	cyk-1	TCATCAGAAGTACGTACATTCCT
chrIII	7027194	7027217	+	0.660853576660156	0.462642361542228	cyk-1	GCTATTAAGGACAACTCCATGAA
chrIII	7027278	7027301	+	0.450505256652832	0.526183264583701	cyk-1	CCCAGTCATTTCAATCGGAGTTG
chrIII	7027967	7027990	+	0.373684043884277	0.34673611831946	cyk-1	TCAGCTTCGGGCAGACCTTTGTC
chrIII	7028721	7028744	+	0.0257032799720764	0.338884392183902	cyk-1	ATTTCTGTCGTTGTTTTCGTTTA
chrIII	7028744	7028767	+	0.643651504516602	0.500122911972438	cyk-1	AATCTGCTCGATGAGAACAAATC
chrIII	7036887	7036910	+	0.674123001098633	0.49227761478429	R01H2.7	GAGTCATCTCTTGCCAATGCTTT
chrIII	7036911	7036934	+	0.766941223144531	0.430668223854268	R01H2.7	TGCATAAATCTCATCATAAGATA
chrIII	7056647	7056670	+	0.699806289672852	0.537206275319723	R01H2.2	CTGATGCGGAGGTCGCTAATCTT
chrIII	7056743	7056766	+	0.698699722290039	0.404299522931201	R01H2.2	GCACCAAACAATCAGCAAAATGG
chrIII	7056901	7056924	+	0.590742988586426	0.434126943958182	R01H2.2	TACGATTCTGGAGGAAGTTTCAT
chrIII	7057456	7057479	+	0.582745742797852	0.393167401191265	R01H2.2	TTTCATTCAGCATCTACTATATA
chrIII	7059697	7059720	+	0.696726303100586	0.45722226662018	egg-2	TAATAAAGCCCACGTGTGCTCCT
chrIII	7060048	7060071	+	0.576232299804687	0.439161737505072	egg-2	AACCATCGCAACGCTTCGATGAT
chrIII	7060386	7060409	+	0.505036315917969	0.334756788792615	egg-2	ATTCCAAACTTCTAACCTTTCCA
chrIII	7062217	7062240	+	0.654297637939453	0.396308517182272	R01H2.4	TCCACACAAGTATCGGTGCCTTT
chrIII	7062264	7062287	+	0.247610416412354	0.383559937179243	R01H2.4	TAATTAATTCCATGTTTTGGAAC
chrIII	7062327	7062350	+	0.335613021850586	0.386088323078022	R01H2.4	TTATTTCCAGTTTGACATGCTTC
chrIII	7063601	7063624	+	0.250034198760986	0.348970780422754	R01H2.4	TATGAATTTTCCCATAAAGTACC
chrIII	7063730	7063753	+	0.302625293731689	0.445903217445642	R01H2.4	AGAAAACATTAGATTTGTCAACC
chrIII	7066094	7066117	+	0.733268280029297	0.433822890942004	ger-1	TGAATCAATGCCGGTAGAACATG
chrIII	7066241	7066264	+	0.453455429077148	0.427738461819691	ger-1	AATTTCAAATCTCACTTTCTTCC
chrIII	7066388	7066411	+	0.858102035522461	0.470667055450576	ger-1	TCAGGGAAAATACATGTAGACAA
chrIII	7067225	7067248	+	0.447198028564453	0.328759609902912	ger-1	TATAATTTCTCTCGACTCTTACC
chrIII	7067283	7067306	+	0.462973365783691	0.365696129294157	ger-1	CTTCCAATAAAGACCCATTTCTC
chrIII	7067361	7067384	+	0.846739654541016	0.549897929571584	ger-1	GATTATAACAGATATATTCTACC
chrIII	7067390	7067413	+	0.489946212768555	0.415047263590982	ger-1	ATAGCGCTTCCAACTAAGCCAGT
chrIII	7068351	7068374	+	0.689011306762695	0.355198459316477	ubc-18	TTAGTGAACAAAGTTCTTACTGG
chrIII	7069141	7069164	+	0.420368576049805	0.490132323779388	R01H2.8	GGAAAAACTAATTTAGATAAGGA
chrIII	7069156	7069179	+	0.733774948120117	0.513099622465419	R01H2.8	GATAAGGAAGCAGAAAACTTGGT
chrIII	7069208	7069231	+	0.121185026168823	0.555016540779698	R01H2.8	CAATTTTCGCGTTAGCAGTCATT
chrIII	7069291	7069314	+	0.410112190246582	0.332003443243297	R01H2.8	TTTCAGCCTCAATGGTTCCGCCT
chrIII	7069323	7069346	+	0.745112991333008	0.436450797992313	R01H2.8	TCAAGACCCCGTTCCAAAAATGG
chrIII	7070422	7070445	+	0.195483341217041	0.36798279253618	tmem-17	GTTCATTTGGGAAGTGAAGGAGT
chrIII	7070530	7070553	+	0.275119686126709	0.569707879799187	tmem-17	CAGATGTCAGCTCTTTTTGGATT
chrIII	7071511	7071534	+	0.699741973876953	0.514023936192002	lin-37	ATCTTTCCCACTCACAACAGCCA
chrIII	7071567	7071590	+	0.376936340332031	0.378177297152101	lin-37	TTGGTTCATATTCATTATTCATG
chrIII	7071599	7071622	+	0.857328109741211	0.481358392387393	lin-37	ACCCATGCTCTACCAAGTGAATA
chrIII	7071686	7071709	+	0.576040840148926	0.511045052534197	lin-37	GAATCACGAGTCATAGTCTTGCG
chrIII	7072235	7072258	+	0.595939292907715	0.355936753187702	lin-37	TCACTTACGTATAATCTTCTGGG
chrIII	7072292	7072315	+	0.692674560546875	0.404358227614941	lin-37	TGGTTGTCAGCAGATTTCCCAGA
chrIII	7072416	7072439	+	0.524560127258301	0.566370611580916	lin-37	GAAAGTATTACGTGAGTTTTCTG
chrIII	7075745	7075768	+	0.57614860534668	0.424533625460897	ZK418.13	GCAGCTCCACCTTGCTCACAAAC
chrIII	7075866	7075889	+	0.636236457824707	0.368017268821663	ZK418.13	TGACATCCGTACGAATGTGCTTC
chrIII	7078070	7078093	+	0.655881271362305	0.487049340553426	ZK418.6	TAATAAATGTGATAATTGACAAA
chrIII	7078557	7078580	+	0.568506469726562	0.45654362753688	ZK418.6	ATTCATACCTTTAACAAATAACA
chrIII	7078570	7078593	+	0.536924591064453	0.4439052869295	ZK418.6	ACAAATAACACGGATCCGTCTCC
chrIII	7078762	7078785	+	0.753761825561523	0.576687295693382	ZK418.6	CCTGAAAAATGAATGGAATATCA
chrIII	7080349	7080372	+	0.797180023193359	0.587636698626581	ZK418.7	GAAGACACGCTATAACTGAAAAG
chrIII	7084317	7084340	+	0.456295738220215	0.357865531192491	tofu-7	ACGCATTGCTCATCTGTTGCGCG
chrIII	7084530	7084553	+	0.635350189208984	0.515006633235903	tofu-7	AAATATACACTTCATTGCTAGCG
chrIII	7084686	7084709	+	0.626730346679688	0.544049101980873	tofu-7	CCGACAACAGCTCCCACGGCGAA
chrIII	7084924	7084947	+	0.540241279602051	0.525585938074394	tofu-7	CCTGAGATATTTGATAACAAATG
chrIII	7086719	7086742	+	0.658829650878906	0.384139615007604	fubp-3.2	TCAACCTCGAATTACCTGAACCA
chrIII	7086822	7086845	+	0.506170959472656	0.348589118069597	fubp-3.2	TCAGCAGGAATGAGCATTTCTTC
chrIII	7087154	7087177	+	0.656286010742188	0.389459742671872	fubp-3.2	TCTGAATCACCCATGTTTAAATC
chrIII	7087173	7087196	+	0.527032623291016	0.458753682640277	fubp-3.2	AATCGCCGACTTCTGATGATTTC
chrIII	7089587	7089610	+	0.587802124023437	0.43369071516956	ZK418.10	TTCAAAAAGTGTGGATTGAATAG
chrIII	7090023	7090046	+	0.656614761352539	0.525148285228829	ZK418.10	CATCCTGACTTAGAACCATTCGT
chrIII	7090049	7090072	+	0.551278610229492	0.484697689490344	ZK418.10	AAAGAACAAAATCTACAATTTGG
chrIII	7091672	7091695	+	0.801723022460938	0.492922823057097	ZK418.2	AGCTTCATCCGGATGCTGTTAAG
chrIII	7092404	7092427	+	0.560152244567871	0.383264767189309	ZK418.2	TTTATAGGAAAGAAGCTCATGTG
chrIII	7092408	7092431	+	0.650433044433594	0.46744996765607	ZK418.2	TAGGAAAGAAGCTCATGTGGTTC
chrIII	7092464	7092487	+	0.749789123535156	0.504112666666323	ZK418.2	CGGGTGAGAAAGTTCCACAATGT
chrIII	7092647	7092670	+	0.0752897214889526	0.291756941039728	ZK418.2	TGTGATTTTTGTAGGCTGCAGTG
chrIII	7096087	7096110	+	0.651463470458984	0.520717263656474	nhr-9	GAAGAGCAACACTCGGAAAATCG
chrIII	7096402	7096425	+	0.825382232666016	0.423941234712469	nhr-9	TGGAACAACTCACCACAGTGGAA
chrIII	7096429	7096452	+	0.563832359313965	0.379184063416729	nhr-9	TGAGTAAATTTGAGTTTACACGA
chrIII	7096447	7096470	+	0.44874382019043	0.580036690100957	nhr-9	CACGACATCTGTTTTCCGAAGAT
chrIII	7100600	7100623	+	0.773035888671875	0.412720543345284	ZK418.11	TGAGTGTATTAATGCCAATATGA
chrIII	7100659	7100682	+	0.443382835388184	0.471835997037915	ZK418.11	AACTTATTCAAGATTTAATGTCA
chrIII	7100676	7100699	+	0.599897117614746	0.506200536643389	ZK418.11	ATGTCATCAGATGCCGAACGTCA
chrIII	7100711	7100734	+	0.792354888916016	0.467650221920717	ZK418.11	TACATGCCATGTGACTGCTGATT
chrIII	7100736	7100759	+	0.243052043914795	0.507578123429549	ZK418.11	AATTTTGAAGAAATGCTCGATCC
chrIII	7100836	7100859	+	0.609573974609375	0.470269666788048	ZK418.11	CCACTCTCGAATTCATGAAAAGA
chrIII	7100941	7100964	+	0.401618843078613	0.376927795291349	ZK418.11	TGGCTGGACGATCTTATTTCGAT
chrIII	7100977	7101000	+	0.203564472198486	0.3672962539882	ZK418.11	TGGTTTTTCCTGGAAAAGTGGAT
chrIII	7108993	7109016	+	0.595238876342773	0.491027515996942	odd-1	CCAAATCCTACAATCTCATGATT
chrIII	7111644	7111667	+	0.571593322753906	0.428805389359738	B0280.7	ATCACATTAGACTTACCCAATGG
chrIII	7113552	7113575	+	0.688374176025391	0.554402847647966	nhr-10	AAGTCCTCACAACTACGCGTACC
chrIII	7114413	7114436	+	0.69057991027832	0.524479872018026	nhr-10	CCATAGCAGGTGAGCACTCATCA
chrIII	7114454	7114477	+	0.496074295043945	0.451641666964797	nhr-10	ATTGGTGGATATCTTCGTGTTCT
chrIII	7114610	7114633	+	0.47135669708252	0.512331653706797	nhr-10	GAATCATCAAACCAACTTTTATC
chrIII	7114631	7114654	+	0.296230068206787	0.384642266357062	nhr-10	TCAACTGGACATTTTCCTTGAAA
chrIII	7121904	7121927	+	0.0125373578071594	0.470594874993831	B0280.9	ATTTTTTGACATACAGTAGCATG
chrIII	7122053	7122076	+	0.47905704498291	0.386452756895927	B0280.9	TTAAATATTAAACGTACTGTTTG
chrIII	7122168	7122191	+	0.47030689239502	0.312008750666894	B0280.9	TCAGCAATTTCCAGACTATCAAT
chrIII	7122303	7122326	+	0.438090934753418	0.568385450575544	B0280.9	AAAAGTTGAACATTTCCACCTTG
chrIII	7122357	7122380	+	0.384445304870605	0.378494111193447	B0280.9	TGAAATTTAACAACAGTGATTCC
chrIII	7122366	7122389	+	0.555464973449707	0.457463586213102	B0280.9	ACAACAGTGATTCCACGAGTGTA
chrIII	7122415	7122438	+	0.554992027282715	0.438024217897605	B0280.9	TAAGAGTTGTATGAATAGTTGTT
chrIII	7122734	7122757	+	0.665561370849609	0.450051172673241	B0280.9	CCTTTGAATCCAATTCTCCATGT
chrIII	7123667	7123690	+	0.597239685058594	0.548879350255766	rpia-1	CGTGATCGCTGATTATTTAAAAG
chrIII	7123686	7123709	+	0.526549224853516	0.51233246297211	rpia-1	AAAGATTCCAAACACTTGGGTGA
chrIII	7123842	7123865	+	0.401181526184082	0.428009113373146	rpia-1	ATGAGATTTATTGCAGGTTCTAC
chrIII	7123852	7123875	+	0.546835441589355	0.293891467148735	rpia-1	TTGCAGGTTCTACCTCTTGCTGC
chrIII	7125390	7125413	+	0.728443832397461	0.532798287599484	B0280.2	CGACTCAAAGGAATGTGAGAACT
chrIII	7126315	7126338	+	0.0115413045883179	0.269220473227407	B0280.2	TTTCTTTTTTTCAGAGCTTTTTT
chrIII	7129359	7129382	+	0.122289094924927	0.423070824650524	viro-2	AGTTCTTTTTCAGAACAGTACGG
chrIII	7129593	7129616	+	0.728443832397461	0.532798287599484	viro-2	CGACTCAAAGGAATGTGAGAACT
chrIII	7130514	7130537	+	0.0117774665355682	0.220841973408041	viro-2	TTTCTTTTTTCAGAGCTTTTTTG
chrIII	7130796	7130819	+	0.55990161895752	0.456636150962961	viro-2	TAAATTCGAACAAGAACACGTTG
chrIII	7131241	7131264	+	0.634499969482422	0.303575101019772	viro-2	TTTCCAGGTCTCTCAACTCCTCG
chrIII	7133235	7133258	+	0.62303596496582	0.447117985927725	pot-1	GTCCATGATCTTGAGCTGATAAT
chrIII	7133353	7133376	+	0.47378604888916	0.488474717539429	pot-1	CCAAATAATCCGATTTGAGCAAT
chrIII	7134026	7134049	+	0.760233459472656	0.384414639318778	ggtb-1	TCAATCAATACGAGAAAAACAAA
chrIII	7134153	7134176	+	0.61796070098877	0.422861693544955	ggtb-1	TTGGTGTGTCAACGCGATGGATT
chrIII	7134504	7134527	+	0.243149127960205	0.510613848119803	ggtb-1	GAAAAAAATTAATTTGAAGGAGA
chrIII	7134573	7134596	+	0.584088096618652	0.453933411012046	ggtb-1	CTTGGTCGACTGTCCACATTGAA
chrIII	7136013	7136036	+	0.741540298461914	0.39876911791335	B0280.17	TTTATATACCTGCCAGTTGAACA
chrIII	7136017	7136040	+	0.779077377319336	0.415440496937646	B0280.17	TATACCTGCCAGTTGAACAATTA
chrIII	7137175	7137198	+	0.367658843994141	0.439635441235949	B0280.11	AATTCTTTGAAATCTTCTGGAAA
chrIII	7137531	7137554	+	0.54121467590332	0.424401873663681	B0280.11	ACTCGATTGGCATCATAAAGTTC
chrIII	7137660	7137683	+	0.208785552978516	0.527199945371852	B0280.11	CGAATTTCCACCAGTTTTTCTAG
chrIII	7137968	7137991	+	0.550004539489746	0.381172403189155	B0280.11	AATCCTTTCGCAGTTACCTCCAT
chrIII	7138010	7138033	+	0.400339736938477	0.417084584956985	B0280.11	GTCTTATTATCCGTGGAAGCTCC
chrIII	7140904	7140927	+	0.48932201385498	0.443217725108086	glr-2	ATCATAATTGATATTCCAGTTGT
chrIII	7141133	7141156	+	0.45641674041748	0.297194485669161	glr-2	TTTCCATCAGAAATAAAAACGTC
chrIII	7141504	7141527	+	0.421629219055176	0.328428628045665	glr-2	ACAACACTTGCCTATCATTTCCT
chrIII	7141579	7141602	+	0.600502967834473	0.52159816117421	glr-2	CTAGAACAGTGACCACGTTGAAA
chrIII	7141746	7141769	+	0.498822784423828	0.393904762149829	glr-2	TAACTTACAGGAATTATTTACCT
chrIII	7141766	7141789	+	0.711897048950195	0.495657263058706	glr-2	CCTCCCAAATACTATTCAAAGAA
chrIII	7141793	7141816	+	0.719393310546875	0.540780813134634	glr-2	CACCTGGCTTAATCTCTACGATT
chrIII	7141852	7141875	+	0.378290824890137	0.377055392682394	glr-2	TCAAATTGTATTCTTCCAGTTAA
chrIII	7141888	7141911	+	0.326470794677734	0.406593764160903	glr-2	TCCGTGAGAACAACTTTTTTGAT
chrIII	7143271	7143294	+	0.628237953186035	0.452242313154578	glr-2	ATGTGTGTTGTGTCGATATTCTC
chrIII	7143310	7143333	+	0.363453941345215	0.428414227871281	glr-2	AAAATTCTTTGAACATCTCTTCG
chrIII	7143509	7143532	+	0.0300162482261658	0.534338519325707	glr-2	AAATTACCATTTTTTCCGTCATG
chrIII	7143638	7143661	+	0.0320162487030029	0.416558092281531	glr-2	CCTATATTTTCAGATTTTGAAGG
chrIII	7143884	7143907	+	0.644004669189453	0.476211184035122	glr-2	GTGAATACATACCTTCATATGAT
chrIII	7149017	7149040	+	0.664765853881836	0.386348520709542	ogt-1	TCATAATCATTCCAATCACAAAT
chrIII	7149336	7149359	+	0.0646373176574707	0.363501934120491	ogt-1	GTTTTCCTTGTTGTTGTAGTATG
chrIII	7149803	7149826	+	0.387910995483398	0.440003117320988	ogt-1	ATGCATTTGCAAGATTACAGTAG
chrIII	7149924	7149947	+	0.557382011413574	0.424933073430149	ogt-1	TAACGCAGTTAAATTCTAACCCC
chrIII	7150077	7150100	+	0.518987884521484	0.418668590824946	ogt-1	TATAAGCGTCGAGGAAGTTTGGA
chrIII	7150313	7150336	+	0.482817230224609	0.4573842375501	ogt-1	GTAAGTTTCCAAGATCACTTCTG
chrIII	7150465	7150488	+	0.329523620605469	0.43785568713536	ogt-1	ACAGCTAGTTTGTAGTTTTCAAG
chrIII	7150516	7150539	+	0.423004684448242	0.380202338504365	ogt-1	TAGTAATTTCCAAGGTTACTGTA
chrIII	7150655	7150678	+	0.376759796142578	0.361484689318696	ogt-1	GTTTGGAAATTGATGGCTGAGAG
chrIII	7150869	7150892	+	0.491504669189453	0.440621585290311	ogt-1	AAACGACAGTAGGTTGTGGTGCA
chrIII	7150965	7150988	+	0.36769947052002	0.362598528007912	ogt-1	ATTGAAATTGCTGGTTGACTGCT
chrIII	7153353	7153376	+	0.0124327397346497	0.417660889357558	ogt-1	ATGTTTTTTGTTTAACAAACCGT
chrIII	7153367	7153390	+	0.320407676696777	0.384349832947137	ogt-1	ACAAACCGTTCGAATAGCCTGCT
chrIII	7157902	7157925	+	0.612589988708496	0.516116235060567	nuo-4	AGTAACGCTCGTCAACTGTTGCA
chrIII	7157967	7157990	+	0.53894905090332	0.376135492896886	nuo-4	TGAGAAATCTAGCTTACGTTTCC
chrIII	7158018	7158041	+	0.582375297546387	0.429124940188137	nuo-4	TTGGTTGGTGTATTCAAATAAAC
chrIII	7158084	7158107	+	0.75992546081543	0.555168297067918	nuo-4	CGGACAAAGTAATAATGCTTGAA
chrIII	7158430	7158453	+	0.0246518993377686	0.508999976507434	nuo-4	CTTTATTATAATAATTGCGAAGA
chrIII	7158435	7158458	+	0.4843994140625	0.364771864666516	nuo-4	TTATAATAATTGCGAAGATCATT
chrIII	7158625	7158648	+	0.573150215148926	0.427981593913492	nuo-4	ATCCATCAATATAATTGAATCCA
chrIII	7158705	7158728	+	0.731948547363281	0.417710194787323	nuo-4	TGAACAACTCCTCTGACTTGATT
chrIII	7159605	7159628	+	0.364932289123535	0.430352605904999	rnp-7	GCTTCGCGAGTTTTACGAGTATC
chrIII	7159620	7159643	+	0.429040946960449	0.454221983079959	rnp-7	CGAGTATCTCCTTTTCCACCGCC
chrIII	7159707	7159730	+	0.397970542907715	0.442449744535987	rnp-7	CCATCAACTTTGATTCCGTCAGC
chrIII	7160516	7160539	+	0.647615737915039	0.422129169692358	rnp-7	TGACAAACAAACTGCAACCCACT
chrIII	7160671	7160694	+	0.132151098251343	0.434306808784198	rnp-7	ATTTTACCATACGCTTCGAATTC
chrIII	7160677	7160700	+	0.543236351013184	0.439632991892922	rnp-7	CCATACGCTTCGAATTCTCGTCT
chrIII	7160762	7160785	+	0.426201515197754	0.51570668197139	rnp-7	AAAAAACGTGCAATTCGTCCAAC
chrIII	7160864	7160887	+	0.580124740600586	0.444658961008519	rnp-7	TATGCTAACAATTCATCTTTTTG
chrIII	7161049	7161072	+	0.0236621928215027	0.437330469601812	rnp-7	GCATTTTTGTCCACTAGTAGGTC
chrIII	7161865	7161888	+	0.692338256835938	0.413634736152724	syf-2	ACCTGCCATTGATCTCTTTCCTT
chrIII	7162997	7163020	+	0.517303428649902	0.417052523015381	K04G7.1	AAGCATTATTCCAGAACGGACCA
chrIII	7163349	7163372	+	0.0480554342269897	0.253736814912754	K04G7.1	TTGCCTCTTGTGATTTTTGTACA
chrIII	7163535	7163558	+	0.700678176879883	0.642195146491878	K04G7.1	CAAGGATGACATCATATACATTC
chrIII	7163714	7163737	+	0.089625997543335	0.423875552376514	K04G7.1	AAAAATATTTTGCAGCCGCCAAC
chrIII	7163835	7163858	+	0.056111946105957	0.272968284930651	K04G7.1	TCGAAGTTTTTGGGCGCGACATG
chrIII	7168134	7168157	+	0.504123268127441	0.394036234071702	acs-4	TCCGTATTATCTGTTTCAGGCAA
chrIII	7168312	7168335	+	0.22157751083374	0.44956001633351	acs-4	AATTTTAGGTTTGGAGAAAGTGC
chrIII	7168319	7168342	+	0.64647590637207	0.517705040516856	acs-4	GGTTTGGAGAAAGTGCGTCGAAC
chrIII	7168757	7168780	+	0.593384590148926	0.372357300705379	acs-4	TTTCGCTCCTGTGGACCAGAAAG
chrIII	7169134	7169157	+	0.0624155855178833	0.527245211833281	acs-4	CCCATTTATTTTAAGGTTGGATA
chrIII	7169142	7169165	+	0.333588600158691	0.338390427550344	acs-4	TTTTAAGGTTGGATATTCTTCAC
chrIII	7169147	7169170	+	0.607749290466309	0.491981822252627	acs-4	AGGTTGGATATTCTTCACCCTTG
chrIII	7172051	7172074	+	0.0259229612350464	0.288221314495053	srb-8	TTTCATATTTTTCAAACTTATCA
chrIII	7172188	7172211	+	0.0374584698677063	0.508534230913784	srb-8	CAATCAATTTTCAAATTGTTGGG
chrIII	7172368	7172391	+	0.494897346496582	0.410277260667273	srb-8	TTATGACTTTGTCTACACTTTTA
chrIII	7172391	7172414	+	0.565469627380371	0.480410039134666	srb-8	CCGATTTGCATTACAATTGAACG
chrIII	7172596	7172619	+	0.674548950195312	0.419792926227948	srb-8	ACTACGGTTTCCATGATCCATAG
chrIII	7172783	7172806	+	0.668140716552734	0.392264185410194	srb-8	TTCAATATCAAACTCATTAGAGA
chrIII	7177646	7177669	+	0.121421575546265	0.363227780542697	srb-7	TAGAAATTTTCAAATATATCAGT
chrIII	7177711	7177734	+	0.125160083770752	0.229688817630542	srb-7	TTTTATTCCAGCTTCTGAAATCC
chrIII	7177716	7177739	+	0.524754180908203	0.275740301714265	srb-7	TTCCAGCTTCTGAAATCCAGTTT
chrIII	7177782	7177805	+	0.0116412377357483	0.46591853946774	srb-7	AAATTTTCATTTTCTGAGTCTTC
chrIII	7177885	7177908	+	0.33417236328125	0.38046748674545	srb-7	ATTCCTTCTATCGTTTATAGTTT
chrIII	7177902	7177925	+	0.653098678588867	0.481017755205383	srb-7	TAGTTTATCCAAGTGTTACTTCC
chrIII	7177909	7177932	+	0.721193923950195	0.330751258461573	srb-7	TCCAAGTGTTACTTCCATTCATA
chrIII	7178139	7178162	+	0.347932472229004	0.252719399885188	srb-7	TTTCTCATTTTACTCATCTACAA
chrIII	7178151	7178174	+	0.69570686340332	0.479848512753457	srb-7	CTCATCTACAAGGAAGCAATTGT
chrIII	7178283	7178306	+	0.314445495605469	0.451623410180101	srb-7	TTATGATGCTGATTTTAAATTCG
chrIII	7178300	7178323	+	0.0113957250118256	0.404595842263082	srb-7	AATTCGTTCAATTTTTTCTTCAG
chrIII	7178415	7178438	+	0.677046966552734	0.533731447253376	srb-7	GAAGTCCAATTCAACACTAGCTG
chrIII	7179266	7179289	+	0.478769378662109	0.394912761929373	rps-14	ACTCACTTGTTTGCAACGATCAG
chrIII	7179430	7179453	+	0.596515464782715	0.437508992970516	rps-14	CCTGAGATATCGGTGATGTGGAC
chrIII	7180408	7180431	+	0.0184134435653687	0.351329201224168	rpl-36	TTAAAGTTTTTAGATCGTCCGAG
chrIII	7180420	7180443	+	0.527420387268066	0.446990282281065	rpl-36	GATCGTCCGAGAGCTCGTTCGTG
chrIII	7182340	7182363	+	0.489881744384766	0.485620746658164	epg-4	CCATGGATTTATTGATTCATTTA
chrIII	7182351	7182374	+	0.437162818908691	0.387280990157128	epg-4	TTGATTCATTTAAAGGAATCACT
chrIII	7182547	7182570	+	0.346200103759766	0.380197074471436	epg-4	AATATTCTTGATTTCAGTTTGTT
chrIII	7182642	7182665	+	0.858528671264648	0.533853450095828	epg-4	ATGATGAGACGAGAAAAACAAGG
chrIII	7182758	7182781	+	0.632775726318359	0.304900061481878	epg-4	TTTCAGACTCTGGCAAATCTATG
chrIII	7183165	7183188	+	0.641835479736328	0.3699998935859	epg-4	TCTTCATATGGCTCTACTTAACT
chrIII	7184586	7184609	+	0.0111360538005829	0.300951481291219	F37C12.1	TTTTTTTTCGTTTTACAGACAAT
chrIII	7184601	7184624	+	0.591328163146973	0.579296986901733	F37C12.1	CAGACAATTCGTTCAACGTGTTA
chrIII	7184636	7184659	+	0.855461959838867	0.497632118758299	F37C12.1	ACATGCAATGCAATACATGCCAT
chrIII	7184751	7184774	+	0.192220897674561	0.356236364620849	F37C12.1	TGTGTTATTCTAAATTTTCAGGT
chrIII	7185322	7185345	+	0.643904647827148	0.449075231733851	F37C12.14	GATTAGGAATCGAAAATTTCCAC
chrIII	7185483	7185506	+	0.62634765625	0.466943000075896	F37C12.14	GTGGTGCAAAGTAATAGAAATTG
chrIII	7186186	7186209	+	0.121658706665039	0.462838157438193	F37C12.1	TAATTTAATTTTCAGCTTTACCA
chrIII	7186193	7186216	+	0.307950420379639	0.421299994586448	F37C12.1	ATTTTCAGCTTTACCAAGATCAA
chrIII	7186206	7186229	+	0.541153450012207	0.537126794729064	F37C12.1	CCAAGATCAACAAAAACAAGTGG
chrIII	7188069	7188092	+	0.763488388061523	0.38856859157562	F37C12.10	TTGATGTCATCAACAGTTCGATA
chrIII	7188243	7188266	+	0.485442047119141	0.380558179772876	F37C12.10	TAATCTGTTGATCATAACTTGCT
chrIII	7188640	7188663	+	0.474926643371582	0.472756348112682	F37C12.21	AGAATGGGATTGCATATTTTCTC
chrIII	7188736	7188759	+	0.420481338500977	0.348827160328165	F37C12.21	TTCAGTTGATTCTACTTGTGTCC
chrIII	7189379	7189402	+	0.571596755981445	0.444563337372519	rps-21	TTAACGTACCATGCGGCCAGTCT
chrIII	7191050	7191073	+	0.636513404846191	0.505251457627152	mec-14	GTAGCCGAACAATCGACAAGTTG
chrIII	7191343	7191366	+	0.405392265319824	0.356429616317202	mec-14	GGGAATTTGTCAAAGATTCCAGG
chrIII	7191372	7191395	+	0.55544361114502	0.357762443837397	mec-14	TCAGCTCGAAAGTCAAATGTCCG
chrIII	7191501	7191524	+	0.609585227966309	0.440370528249159	mec-14	ATCACTTACCTTTCCCAATATTG
chrIII	7191983	7192006	+	0.761888961791992	0.544218920188143	mec-14	CGATTAATAAAAGCTACAAACCT
chrIII	7192013	7192036	+	0.150495491027832	0.358184657360884	mec-14	TGGCAGTTTCCACTATTTTTATT
chrIII	7192034	7192057	+	0.598867301940918	0.358501931219614	mec-14	TTATCGAATCTTCTACATTTCCA
chrIII	7192837	7192860	+	0.604490089416504	0.504078682511052	mec-14	AAAACTTGACAAACCTCTGAAAG
chrIII	7195287	7195310	+	0.461581192016602	0.327546604682163	F37C12.18	TTTTGCCCAAACTCACATTTCTC
chrIII	7196937	7196960	+	0.723922348022461	0.479765600234629	exos-9	ATGACGTCACTAACAACTGCAGT
chrIII	7197162	7197185	+	0.687310562133789	0.355276017488522	exos-9	TCTGTTGGATCGATGACTACAAT
chrIII	7197238	7197261	+	0.77429443359375	0.357205026105509	exos-9	TCCAATAATCCGATGGTTGTACA
chrIII	7197344	7197367	+	0.431727561950684	0.468225465918114	exos-9	AAAAAATTCAAACTCACGATAAG
chrIII	7197549	7197572	+	0.658012771606445	0.39632114170728	exos-9	AGTTCTCTACAGCTCAATTCACC
chrIII	7197994	7198017	+	0.0149339842796326	0.374468092044926	exos-9	CTTTTCCAATTTTCAGCGCCTCT
chrIII	7198767	7198790	+	0.505295906066895	0.440402734431112	pfd-5	AGAGCATTGAAAGACTCCTGGAA
chrIII	7198798	7198821	+	0.196275253295898	0.328857130973024	pfd-5	ATTCTTGTTCGCAATTCTTCTGG
chrIII	7203856	7203879	+	0.678745727539062	0.429752654349706	dpy-31	TGAGCAAGCACTAACTGAAGGTT
chrIII	7204066	7204089	+	0.397801208496094	0.398079241709659	dpy-31	TGCTTTTGATGGAAGTCACAGTG
chrIII	7206413	7206436	+	0.743218536376953	0.496458238536965	dpy-31	ACGACATCCGACTAATGAATAAA
chrIII	7206601	7206624	+	0.771594924926758	0.545786183960809	dpy-31	ACTAGATCTACAACTAGAATATC
chrIII	7208789	7208812	+	0.481797218322754	0.447035207754842	rpl-6	TACTAATCAAATTAGTTTTAGAG
chrIII	7208809	7208832	+	0.648915710449219	0.485219919641772	rpl-6	GAGCGCCAAGCTTCCAAAACTTC
chrIII	7209191	7209214	+	0.693179092407227	0.419184776504963	rpl-6	GGACCACACAAGATCAACGGATT
chrIII	7210179	7210202	+	0.761443710327148	0.431530288917079	R151.2	GGAACACATCCTACATTACCAGG
chrIII	7211421	7211444	+	0.0134902477264404	0.311891691133075	R151.2	TTAATTTTTCCCAGTTCCAGAAG
chrIII	7211539	7211562	+	0.644104232788086	0.488760023713973	R151.2	AAGCCGTCCGACACTCCGAATCA
chrIII	7213444	7213467	+	0.418421096801758	0.557728213345898	R151.2	CATTATTCAATCTGCTGCTGGAG
chrIII	7213670	7213693	+	0.601362800598145	0.528930043926612	R151.2	CATGCATCACAGATTCAAGGGTT
chrIII	7217817	7217840	+	0.503493614196777	0.36122214673332	R151.1	TATTCTATTTCAGTATTCGCAAT
chrIII	7217966	7217989	+	0.49513858795166	0.490861501913033	R151.1	AAATTATTCAGACACACGTCGAG
chrIII	7218867	7218890	+	0.666930923461914	0.488369764947252	R151.1	GAATAGCCAACGCCGATTCTTAT
chrIII	7218958	7218981	+	0.489861602783203	0.46497915597031	R151.1	TAAGTACCTTATTTCAGACATCT
chrIII	7219018	7219041	+	0.652844390869141	0.531143856741318	R151.1	CCCCGTTTCAACAATACAAGATT
chrIII	7219249	7219272	+	0.421978645324707	0.484962262843592	R151.1	GGAGTCATCAATTTTGGTAATTT
chrIII	7219982	7220005	+	0.644633407592773	0.446166913893611	R151.1	GGAGAAGGAGCGTTTGGTCAAGT
chrIII	7223021	7223044	+	0.261148433685303	0.338259140160621	R151.6	TGTTTCTTTTAAAAAACTTACCA
chrIII	7223032	7223055	+	0.422720260620117	0.481431608246284	R151.6	AAAAACTTACCACAGCGGTTGTC
chrIII	7225108	7225131	+	0.631176948547363	0.568285613744021	hsp-75	CGAAGTTTACGGAGAACTGGATT
chrIII	7225117	7225140	+	0.525452423095703	0.53951423546	hsp-75	CGGAGAACTGGATTATTTTGCAG
chrIII	7225236	7225259	+	0.470423164367676	0.497966375769023	hsp-75	AATTTGAAAACTCTTACTTTGGA
chrIII	7225645	7225668	+	0.541290740966797	0.387677630153475	hsp-75	TTGATAACTTCTTTGATTCTATC
chrIII	7225720	7225743	+	0.317000904083252	0.319030178928221	hsp-75	GTTCCAGTTTGAAGCCCGGATGT
chrIII	7225944	7225967	+	0.309295063018799	0.242997638630077	hsp-75	TCAGAATTTATCCTCACATTCTC
chrIII	7225954	7225977	+	0.757742614746094	0.374106410137606	hsp-75	TCCTCACATTCTCAATGAAATCC
chrIII	7226014	7226037	+	0.546424522399902	0.538041429213968	hsp-75	CAAGATCCTCTCGATTCATTCCG
chrIII	7226494	7226517	+	0.298123588562012	0.469934127121759	hsp-75	AAAAATATTTACCTCGCTGTGTG
chrIII	7226505	7226528	+	0.554458656311035	0.474761709925774	hsp-75	CCTCGCTGTGTGAATACAAGGAT
chrIII	7228243	7228266	+	0.500007438659668	0.454587839497459	R151.8	ATAGATTAATCATTACTTTCCAG
chrIII	7228434	7228457	+	0.400404891967773	0.490330909442989	R151.8	GAATTTATTCCTTCCGCAATAAT
chrIII	7228441	7228464	+	0.519030914306641	0.330649297275061	R151.8	TTCCTTCCGCAATAATTTCATCG
chrIII	7228585	7228608	+	0.248212909698486	0.312979650567062	R151.8	TTCCAGTTACTTCTATTTTCTTA
chrIII	7228830	7228853	+	0.658058395385742	0.513229377615602	R151.8	ACACGAAGAAATGGATTCTGATT
chrIII	7229029	7229052	+	0.552469177246094	0.459334822184894	R151.8	ATCGTTACCAATTTCCTACCAGC
chrIII	7229110	7229133	+	0.719138565063477	0.489077907971108	R151.8	AAACCAACCCTTCGAACACTAAC
chrIII	7229175	7229198	+	0.584043426513672	0.446922408787863	R151.8	CGCTTATATTCGCACGCGTTGAT
chrIII	7229319	7229342	+	0.31313533782959	0.339044032261445	R151.8	TATGCTTTTGCCGAATTGAAGAA
chrIII	7229398	7229421	+	0.419750595092773	0.498054184372156	R151.8	CAACACTGTCAAAATCTTTCCCG
chrIII	7231857	7231880	+	0.66375129699707	0.37664049961083	adr-2	TCAGAGCAAGACATTGTCCTCAT
chrIII	7231962	7231985	+	0.0516356658935547	0.33354583460736	adr-2	TCAATTTTGAATCGAAGACGAGA
chrIII	7232114	7232137	+	0.687785568237305	0.422644086743392	adr-2	TGAATAAATGGAAAGAAATTCCT
chrIII	7232204	7232227	+	0.593559989929199	0.465020205875781	adr-2	GAACTTCGGAATACAAAAATCTC
chrIII	7232288	7232311	+	0.140826625823975	0.564052290403186	adr-2	CAATTTTGTCTCCGCGTAATCCC
chrIII	7232632	7232655	+	0.62202335357666	0.49399123327959	adr-2	CATTTCCCTCGATTCGTTCTCCA
chrIII	7232659	7232682	+	0.707664794921875	0.53552771601227	adr-2	AAATTACAACACATATAAATTTC
chrIII	7233757	7233780	+	0.410463218688965	0.348213572198132	T20H4.5	ATTTCTGTACCTGAATCTTGAAC
chrIII	7233916	7233939	+	0.297957820892334	0.44810873314457	T20H4.5	GTTTAAAATTACCTCTGAAAAGT
chrIII	7233921	7233944	+	0.546980056762695	0.49000085415621	T20H4.5	AAATTACCTCTGAAAAGTTCGGT
chrIII	7239221	7239244	+	0.107334756851196	0.44380593478436	pars-1	AATATTTTTCAAGGAAGCAAAAA
chrIII	7239940	7239963	+	0.48624340057373	0.513997007908803	pars-1	CAGCGATGGGAGTTCAAGCATCC
chrIII	7240154	7240177	+	0.624853324890137	0.458913478777809	pars-1	CGACGACAGTCGAAGCATACGTG
chrIII	7244514	7244537	+	0.733918228149414	0.591919787962757	osm-10	CAGAAGGAAAGAAAATCACTTCG
chrIII	7244813	7244836	+	0.701281280517578	0.41203409416777	osm-10	TTGTGAATCTCTGAAAATTGCCG
chrIII	7246613	7246636	+	0.567471694946289	0.447461750460881	zmp-6	GCAGCAAACATTGCTGCTCGAAC
chrIII	7247433	7247456	+	0.511998405456543	0.36294852941101	zmp-6	TTAGACATTATTGCAAACTTACC
chrIII	7247634	7247657	+	0.496608657836914	0.465878639388589	zmp-6	GACTTACCGTATCTTTTCTCCCT
chrIII	7247680	7247703	+	0.116280460357666	0.394740366436857	zmp-6	TGAAATCGAGGTTTTTATCAATA
chrIII	7247697	7247720	+	0.522216453552246	0.28331678341461	zmp-6	TCAATATTCTCTTGAGCTTCACT
chrIII	7264194	7264217	+	0.742278518676758	0.56306929979195	B0361.4	CAGAGACCATCTGAGCACTCCGG
chrIII	7269405	7269428	+	0.755966339111328	0.34180452493643	psd-1	TCCACGTCGTAGTCATGTCCTTT
chrIII	7276346	7276369	+	0.0601061820983887	0.447077113183056	B0361.6	AATTAATTTTAAAACTTACGTTC
chrIII	7276357	7276380	+	0.590185203552246	0.503575061191782	B0361.6	AAACTTACGTTCGGTCAAATTCT
chrIII	7276544	7276567	+	0.814909057617187	0.50724973403674	B0361.6	AGATGGTGCTGAGCGTCTAAAGG
chrIII	7276800	7276823	+	0.297580604553223	0.442974514282905	B0361.6	ACGAATTTAAGTTAAAACTTACT
chrIII	7276809	7276832	+	0.647791595458984	0.538798502226587	B0361.6	AGTTAAAACTTACTCGTCCGTCA
chrIII	7277018	7277041	+	0.322905235290527	0.493293747044597	B0361.6	ATTTAAACGTTAACTCACTGTGA
chrIII	7277023	7277046	+	0.723219680786133	0.500863474881625	B0361.6	AACGTTAACTCACTGTGATCGAC
chrIII	7277805	7277828	+	0.70437141418457	0.481616518101174	B0361.11	CTTATGTCCTCGTGCAAACTCTA
chrIII	7277932	7277955	+	0.59728458404541	0.432187544168098	B0361.11	TATAAAAATCGTGATATTGTAGA
chrIII	7278957	7278980	+	0.632535972595215	0.344671034284546	B0361.11	TGTCAATGTTAGCTGATAGATAT
chrIII	7279047	7279070	+	0.0119411861896515	0.343600558521136	B0361.11	GTCCAAATTTTGCAATTTTTCTA
chrIII	7279310	7279333	+	0.654485321044922	0.404592358219518	B0361.11	TTGTATCATTACCCGGTGTTTAT
chrIII	7279332	7279355	+	0.263811340332031	0.425857469610519	B0361.11	TGGTTTTGCTTTATGGTATTTCT
chrIII	7279345	7279368	+	0.385995063781738	0.375280864477419	B0361.11	TGGTATTTCTTACCCGAGAGTCC
chrIII	7279476	7279499	+	0.760908355712891	0.519360168285143	B0361.11	GAGTGAATAACGTATCACCTGAA
chrIII	7279910	7279933	+	0.381046981811523	0.414006584830277	B0361.11	ATTATTCAGAATGGTGATTTCCC
chrIII	7279957	7279980	+	0.419184532165527	0.378895487353631	B0361.11	TGTCCGTTGAGCTTGGCGGTGAT
chrIII	7281574	7281597	+	0.517532501220703	0.413221581632953	B0361.3	TACTCTTTGAATTCCAATATGCA
chrIII	7282053	7282076	+	0.692178955078125	0.47164533955689	B0361.3	GCATGGAAAGGAACTGAGTTTGC
chrIII	7282126	7282149	+	0.383697853088379	0.512434731698657	B0361.3	CAACTTTGAATTCTGTCAATGGT
chrIII	7282199	7282222	+	0.272866134643555	0.459672203710915	B0361.3	AAAATTATTATTCAGATTTCTAC
chrIII	7282386	7282409	+	0.209824314117432	0.53754601846937	B0361.3	CGTTAAAATTACATTTTAGTTCG
chrIII	7282404	7282427	+	0.387791366577148	0.380255383865027	B0361.3	GTTCGTTGTGCAAATATTGTGAT
chrIII	7282599	7282622	+	0.623488807678223	0.377946993823753	B0361.3	TTCTTACAGGTAGTTACAAAAGC
chrIII	7282818	7282841	+	0.468650169372559	0.451699339605648	B0361.3	TAAACTAATTTCAGAGATCAGTA
chrIII	7282919	7282942	+	0.687821273803711	0.527647672344092	B0361.3	GAGGATGAAGGCCGAGAGTTCAT
chrIII	7284633	7284656	+	0.633055763244629	0.477279893881108	pho-5	CCGCAGAATACGCGTAAAACTTT
chrIII	7284686	7284709	+	0.604615821838379	0.364490120951282	pho-5	TCACTAAATCGATGAAATATTTC
chrIII	7285135	7285158	+	0.372247848510742	0.356690177207637	pho-5	GCTCCATATTTGGCAAATTAAGC
chrIII	7285215	7285238	+	0.374948501586914	0.346366573028722	pho-5	GTTGATTTCCATTGTGCATTCAT
chrIII	7285310	7285333	+	0.012693487405777	0.460287640513986	pho-5	AATTTTTAGGCAATTACTTTGTC
chrIII	7285318	7285341	+	0.423806037902832	0.442758757037682	pho-5	GGCAATTACTTTGTCTGTTGGTT
chrIII	7285515	7285538	+	0.543219299316406	0.470968128710704	pho-5	ATTTCGAAAATAAAAGCATACAG
chrIII	7287416	7287439	+	0.479450149536133	0.380400989364998	ykt-6	ACAGAACTTCTAGCTCCCAATCC
chrIII	7287536	7287559	+	0.596694831848145	0.464835185169335	ykt-6	AACAGCTTCACATCACTCGTGTC
chrIII	7288784	7288807	+	0.620539016723633	0.456486788731281	algn-11	ACATCATGTAGTACTTCCAGTTG
chrIII	7289124	7289147	+	0.548844528198242	0.438087776470861	algn-11	AATTCAACTTACAAGCTCTCGGC
chrIII	7289273	7289296	+	0.477091522216797	0.510848270625466	algn-11	GAATATTAAAGCGGGGGATACCT
chrIII	7293847	7293870	+	0.611208686828613	0.504068181225362	B0361.2	CGGCAGTCAACAAGTTAGAAATG
chrIII	7294043	7294066	+	0.719875640869141	0.406648150911159	B0361.2	TGCTTTCAGGATCTCGTCAAAAA
chrIII	7294579	7294602	+	0.614514999389648	0.501209110911166	B0361.2	GATTCGATGGTCAGAGAGGAGAA
chrIII	7294805	7294828	+	0.018086850643158	0.28689431042598	B0361.2	TCACATTTTATTTCAGAAAAGCT
chrIII	7294815	7294838	+	0.616444664001465	0.316384412328687	B0361.2	TTTCAGAAAAGCTCCAAAATCCG
chrIII	7302790	7302813	+	0.0877275466918945	0.320018378819067	B0361.2	TTTTCAGACATATTTGGCAGTTG
chrIII	7308587	7308610	+	0.016585476398468	0.37170798050546	acbp-4	AGCATTTTTTCAACATATTGAGC
chrIII	7308728	7308751	+	0.540395660400391	0.47115681179244	acbp-4	TAGAGGCTATACATTTGCAGCTG
chrIII	7308831	7308854	+	0.702990646362305	0.494039425171432	acbp-4	GGCAATGCATTAATAATCCACAC
chrIII	7309834	7309857	+	0.450403175354004	0.390744362349465	F56C9.6	TTTGAAACGAACTGTCGTTTTAT
chrIII	7309856	7309879	+	0.495105094909668	0.33338092249338	F56C9.6	TGGCTGTTGTTGAAGTAACTGTC
chrIII	7311868	7311891	+	0.554609489440918	0.330865170436367	F56C9.3	GTTCTCATGTTGGCTAAAATCTT
chrIII	7317141	7317164	+	0.19447395324707	0.358308297154197	F56C9.8	TTTTACCTGTATTGTTGTTGTGG
chrIII	7317146	7317169	+	0.468598213195801	0.452421388501114	F56C9.8	CCTGTATTGTTGTTGTGGTTGAT
chrIII	7318289	7318312	+	0.713172988891602	0.466316709436106	F56C9.8	ATAAAGACTCACTGATCTCACTA
chrIII	7329141	7329164	+	0.0343049883842468	0.45028379350507	F56C9.11	CCTTTTTGCTTCACGCAACGTCT
chrIII	7329208	7329231	+	0.412805671691895	0.406781054065786	F56C9.11	AGCCATTTCTTATGATCCATTTC
chrIII	7329475	7329498	+	0.832090148925781	0.521885597879198	F56C9.11	CCCAATATCTCTGAGAACATCCA
chrIII	7331597	7331620	+	0.280946044921875	0.401414057735636	F56C9.10	CGGCGATTGGATGTTCTTTTGTA
chrIII	7332403	7332426	+	0.800445861816406	0.570035076089561	F56C9.10	AAAACCTACACTAGTGTCAGCAT
chrIII	7332611	7332634	+	0.714076385498047	0.390663185393118	F56C9.10	TGAACTTCTCGTCCAGTTAACAA
chrIII	7332746	7332769	+	0.396621284484863	0.412817561667467	F56C9.10	AGATTATTTGGAAGCACTTTCAA
chrIII	7332930	7332953	+	0.611691627502441	0.487604217260548	F56C9.10	GAAACTTACACTCATCGTCCAGA
chrIII	7337257	7337280	+	0.0143398773670197	0.36079860306512	gsp-2	TTCAAATCTCATGTTTTTAGGCA
chrIII	7337276	7337299	+	0.728613357543945	0.522257739460647	gsp-2	GGCAAGCGGCGATACAACATCAA
chrIII	7337328	7337351	+	0.553562164306641	0.371590545012035	gsp-2	ACTGCCTGCCAGTTGCCGCCATC
chrIII	7337534	7337557	+	0.291797122955322	0.271962628604486	gsp-2	TTTTCAGGATGTCACTGGCTGGG
chrIII	7339699	7339722	+	0.331199607849121	0.27975736450007	kap-1	TCAAATGTTATTCTTCAAAAATG
chrIII	7340311	7340334	+	0.494845809936523	0.35713581381318	kap-1	TGAACTTTCAAAAAATCCTCAAA
chrIII	7340563	7340586	+	0.639531059265137	0.496243923572165	kap-1	CACGGAATTCTGCTTCATCACAA
chrIII	7340633	7340656	+	0.56930004119873	0.560700554694617	kap-1	AAAGCTAGATTTGCAGATTGGTA
chrIII	7340661	7340684	+	0.80418342590332	0.432131905878181	kap-1	TGTGTAAATGCAATGGAACATGA
chrIII	7341043	7341066	+	0.589752731323242	0.517469912831408	kap-1	CATTTCTAGATGCCTCCAAATGT
chrIII	7341350	7341373	+	0.550862083435059	0.43607233991573	kap-1	TTAAGTTGTAATGATGATGCAAA
chrIII	7344322	7344345	+	0.188358745574951	0.422028358466283	F08F8.6	CTCGGTTTTCAACGCATTTCAAC
chrIII	7344710	7344733	+	0.0243419599533081	0.471443070846217	F08F8.6	ATTTTACTAGTTTCAGGCGTTGC
chrIII	7344716	7344739	+	0.434553489685059	0.473863025695417	F08F8.6	CTAGTTTCAGGCGTTGCAAATTC
chrIII	7346344	7346367	+	0.485280647277832	0.424116749202033	F08F8.7	CTTCAAAATATGCTCAACAGAAG
chrIII	7346570	7346593	+	0.578164863586426	0.484718779756167	F08F8.7	CGAAGAGATTCAACGACAGGGTG
chrIII	7348370	7348393	+	0.0400963068008423	0.508847803639194	gos-28	AAAAAAGTATTTTTCATACCTCT
chrIII	7349084	7349107	+	0.707050170898437	0.413206195362371	gos-28	TTCAGGGAGACGAGCTTGACATC
chrIII	7351593	7351616	+	0.441110877990723	0.454619416445855	F08F8.9	CTTGCTGATTCGGTTGATTATAT
chrIII	7351650	7351673	+	0.515991134643555	0.375847567367523	F08F8.9	TCAAATCTGGAACCATCGGAGTA
chrIII	7352476	7352499	+	0.56728702545166	0.4999103091148	F08F8.9	ATCACGACTTACCAAGTATTTCC
chrIII	7352723	7352746	+	0.34340389251709	0.430074722768065	F08F8.9	CCACAATATTGGCGAGATGAGGT
chrIII	7352749	7352772	+	0.189833927154541	0.360682258790476	F08F8.9	TTAGCTCTTTTCATAAATGTTTC
chrIII	7352810	7352833	+	0.496159858703613	0.301944464451733	F08F8.9	TTCTGCCTTGATGCTTCGTTGTA
chrIII	7353476	7353499	+	0.803528442382813	0.468122149568631	F08F8.9	GCCTCCTCTTCTGCCACAAAAAG
chrIII	7353607	7353630	+	0.0113296353816986	0.441074660434087	F08F8.9	GATTTTGTTTTTGTTTCTGTTTT
chrIII	7356207	7356230	+	0.550552673339844	0.318021939241182	F08F8.10	GCTCTTCTTCAATCTCCATAAGT
chrIII	7356588	7356611	+	0.655245666503906	0.401337853005098	F08F8.10	ACGTTGATCCGGTGTACCCAGGA
chrIII	7356704	7356727	+	0.832860107421875	0.557676256449955	F08F8.10	CCTGTCGTACCCAAGATACTGAT
chrIII	7356894	7356917	+	0.472175331115723	0.368370857962	F08F8.10	GCTTCCCTCGATAATTGTTGAGC
chrIII	7356925	7356948	+	0.536989250183106	0.515992804549257	F08F8.10	CTTGGTTAACGTTACGCATCATT
chrIII	7356957	7356980	+	0.475153961181641	0.458831409334877	F08F8.10	TTAAGGAGCCAAACTTTTCGAAG
chrIII	7358349	7358372	+	0.224145603179932	0.30236137766796	F08F8.4	TTTTCTTCATATGTTCATTGAAA
chrIII	7358420	7358443	+	0.454875183105469	0.48940617261789	F08F8.4	AAATTTCCATGATCACGATTGTG
chrIII	7358482	7358505	+	0.374444885253906	0.343849483821751	F08F8.4	TCGAGTTTTCTAACAAGAAATTT
chrIII	7358645	7358668	+	0.0114770615100861	0.436598229877639	F08F8.4	ATATTTTTATCACATCTTTGCAT
chrIII	7358654	7358677	+	0.0692751789093018	0.227002556471466	F08F8.4	TCACATCTTTGCATTTTGTACTT
chrIII	7359679	7359702	+	0.175017566680908	0.262659017811026	hmgr-1	TTTTAAGTTTCATCTGCGAAAAC
chrIII	7359684	7359707	+	0.74649169921875	0.496884595023205	hmgr-1	AGTTTCATCTGCGAAAACTACGA
chrIII	7359864	7359887	+	0.593674125671387	0.449648789817748	hmgr-1	GACGAAATTAGCAGAGAATGGAA
chrIII	7359928	7359951	+	0.0156880986690521	0.462308016374876	hmgr-1	AAATTTTTGTAGGCAAAGATGTG
chrIII	7360057	7360080	+	0.635601043701172	0.438453879302676	hmgr-1	TTAATAAAAAGTTTGAAAATCTT
chrIII	7360354	7360377	+	0.772215042114258	0.440335851808665	hmgr-1	ACTCTGGAATGACCAGAGCACCA
chrIII	7364428	7364451	+	0.407636642456055	0.269649669364934	numr-2	TTTTGCTCCTGGAGCAACTGAAC
chrIII	7366240	7366263	+	0.448550910949707	0.302707428264787	F08F8.11	TTTCAGCCATTTCCATGAATCAG
chrIII	7367780	7367803	+	0.710458831787109	0.458437199050468	T20B12.4	TATTGGAGGATTTAAATACTGGA
chrIII	7367794	7367817	+	0.547343826293945	0.505124054061557	T20B12.4	AATACTGGAAATTTCTAAATGAA
chrIII	7367838	7367861	+	0.168459377288818	0.510402175539291	T20B12.4	AAATATTTGGATTATTGTTCAAG
chrIII	7367927	7367950	+	0.522896118164062	0.395808101397036	T20B12.4	TGAAATTGAAATAAGTGACAATG
chrIII	7368367	7368390	+	0.0116833567619324	0.454870535251377	T20B12.4	GATTATTTTTTCAGGAAAATATT
chrIII	7368481	7368504	+	0.0810503196716309	0.494862400865535	T20B12.4	AATATTTTGGATTTAAACAAAAA
chrIII	7368496	7368519	+	0.687279357910156	0.463925873381694	T20B12.4	AACAAAAATCTGTCCGATCATTA
chrIII	7368661	7368684	+	0.824306030273438	0.671594391343217	T20B12.4	CAGAACAAATATCCAATGAAAAG
chrIII	7368810	7368833	+	0.629189872741699	0.383533653646175	T20B12.4	TTCGAATAAAGACACATTCACAA
chrIII	7368979	7369002	+	0.526659278869629	0.508274068649248	T20B12.4	AAACAAACATTTCTAGATAAAGA
chrIII	7369018	7369041	+	0.117684955596924	0.230509160493251	T20B12.4	TTTTTGGTGTCGCTCTGCATTCA
chrIII	7372004	7372027	+	0.592139739990234	0.412667043118972	mml-1	TTCTCGACATTTCCAAAAATTGT
chrIII	7372103	7372126	+	0.526570320129395	0.463893678175595	mml-1	AATCCACCCGGTGTATTATTTCC
chrIII	7373342	7373365	+	0.597762908935547	0.492320351101093	mml-1	GAAAATCATCAGTGAAAACATTA
chrIII	7373438	7373461	+	0.646432189941406	0.598605598236863	mml-1	CAGGTGGCTCATAGCTTCGCAAC
chrIII	7374107	7374130	+	0.89505241394043	0.437530259563657	mml-1	TATTGTGCACACACACCTTCCAT
chrIII	7374437	7374460	+	0.72685661315918	0.451882659072587	mml-1	TTGAAGATAAACTTACTTATAAG
chrIII	7374522	7374545	+	0.589129905700684	0.520899810766536	mml-1	CCAACTCCAAACTTGTAAAACGT
chrIII	7378565	7378588	+	0.766047821044922	0.563776709034841	T20B12.7	CGCTGAGCAGTTGTGAGATCTTG
chrIII	7380083	7380106	+	0.540428047180176	0.432972758103562	hmg-4	TATGGATCAATTTCATCATCACT
chrIII	7380456	7380479	+	0.57348876953125	0.475401505495845	hmg-4	AATTGCAAATTGATTTGAAGAGA
chrIII	7380745	7380768	+	0.848756790161133	0.446889980013954	hmg-4	TGAGGTACCAGGAATAGACGATT
chrIII	7380958	7380981	+	0.414363479614258	0.333456556454535	hmg-4	TCAGCATCCTCCTCATTTTCAAG
chrIII	7381151	7381174	+	0.462471160888672	0.347782831678222	hmg-4	CTTCGGCTTGTCCGTAGTTCCAT
chrIII	7381452	7381475	+	0.674260101318359	0.386664707548243	hmg-4	TCGATATCGGATCCCGTGACATT
chrIII	7382370	7382393	+	0.146148691177368	0.480281572849356	T20B12.3	AAACGATAAAGTTTTTCGAAAAA
chrIII	7382439	7382462	+	0.679860229492187	0.576445999566186	T20B12.3	CTGTAACCGGTTTCATTCAATAC
chrIII	7382600	7382623	+	0.340076599121094	0.426512953099519	T20B12.3	TACGAATCACACATTTTCAGCAC
chrIII	7383040	7383063	+	0.483563385009766	0.342869951557053	T20B12.3	TTTCAGTGAATATCCGAAATTCT
chrIII	7383184	7383207	+	0.466321029663086	0.380940642705271	T20B12.3	TTCTGAATCATACCTTTTCAGCC
chrIII	7384859	7384882	+	0.237682151794434	0.370431788153977	tbp-1	TATTATTTCAGGCCTTCAAGGTT
chrIII	7385307	7385330	+	0.0133630681037903	0.320384341012311	tbp-1	ATTTTTTCGAGTGGAAAAATGGT
chrIII	7388645	7388668	+	0.0261592268943787	0.486213057804217	trd-1	GAAACTAATATTTTTCAGATGGA
chrIII	7388767	7388790	+	0.764501495361328	0.437784800301155	trd-1	TGAATACGACAAAGCAGATAACC
chrIII	7389509	7389532	+	0.595172843933105	0.423001979445827	trd-1	GATCGTCTTCTCCGCACGTCATA
chrIII	7389719	7389742	+	0.674632949829102	0.451574949540915	trd-1	ATTGAGCAGAAACCAAATGACTC
chrIII	7389896	7389919	+	0.750974578857422	0.45391501323364	trd-1	AGAAGAAGTCTGGAATTACAGGT
chrIII	7389945	7389968	+	0.0116605150699615	0.312022068871026	trd-1	TACAACTTTTTTTTCAGCCAATT
chrIII	7393796	7393819	+	0.271911468505859	0.388060144651715	lgc-50	ATATCAACTCACTTTTGCTCGAT
chrIII	7394392	7394415	+	0.584533576965332	0.538196805176546	lgc-50	CGGAGCAAGGAGTTTTCACATTT
chrIII	7395297	7395320	+	0.190674953460693	0.501117070631403	lgc-50	CCTATTTCTGGAGCACTTTTTAG
chrIII	7454369	7454392	+	0.443166084289551	0.473669071330802	alh-12	ATAAATGTGATTTCAGGACAAGT
chrIII	7454641	7454664	+	0.723042831420898	0.412124003355911	alh-12	TGAGGCTCGTTGTGACATTGCAT
chrIII	7460498	7460521	+	0.397765197753906	0.313961411152781	mls-1	TTCGAGTTTTCCTACAATCAAGT
chrIII	7460527	7460550	+	0.349399108886719	0.354269450638933	mls-1	TGGCGTCGTTTTCATAATCTTGG
chrIII	7460956	7460979	+	0.517370758056641	0.527535604609945	mls-1	GAAGAATGTTTCCTACCTTATCA
chrIII	7461551	7461574	+	0.557227592468262	0.475409338931679	mls-1	GATAATTGTGAATTCAATGCACA
chrIII	7464037	7464060	+	0.718262710571289	0.464409198455609	H14A12.3	ACAGATATCCGTGACACAATTCG
chrIII	7464166	7464189	+	0.522170524597168	0.411150609226328	H14A12.3	TCGGCTAAATGCGATGAACGTTT
chrIII	7464565	7464588	+	0.349298934936523	0.531789048174887	H14A12.3	CAACATGAAGTTAATTTGTTGAA
chrIII	7466321	7466344	+	0.491414108276367	0.362422633078641	fum-1	TTGAATTCATTGCAGTGCTATCG
chrIII	7466666	7466689	+	0.437903709411621	0.36250037366751	fum-1	TCAATTGGCTGCCGGTGGAACCG
chrIII	7467817	7467840	+	0.581907005310059	0.500527481184368	H14A12.5	CCAGTTATGGTGAGTTCCTGAAT
chrIII	7483731	7483754	+	0.509180526733398	0.395129247180912	mup-4	CATTCAGTTCCGGGTTGCTCTGG
chrIII	7483779	7483802	+	0.715716552734375	0.486271224281606	mup-4	CACTTGCACTCGTATCCTTCTTC
chrIII	7484405	7484428	+	0.749731826782227	0.448023870946024	mup-4	AGAATTCCCAACTCACATTTCTT
chrIII	7486171	7486194	+	0.679563827514648	0.505899074314196	mup-4	CGATCAGAATAGTTATCCAATCC
chrIII	7487129	7487152	+	0.369709625244141	0.538825148751853	mup-4	CATTGGCATTTTGGACCATCGTA
chrIII	7487549	7487572	+	0.660734329223633	0.509448582404604	mup-4	GAGATCGAAGTGGAAACATCAGC
chrIII	7487660	7487683	+	0.687597351074219	0.342009833998667	mup-4	GCTCCGCACTCATTCGTTGTCTT
chrIII	7497137	7497160	+	0.760033264160156	0.543028430160527	cgh-1	CCTGGAAGTCTTGACTAAGAAGT
chrIII	7497190	7497213	+	0.275782337188721	0.572409847555168	cgh-1	CAATGTTCCATTTTGGCGACTCC
chrIII	7497275	7497298	+	0.589795188903809	0.555108986499023	cgh-1	GACGCATGATATCATCACGGAGA
chrIII	7499265	7499288	+	0.283971271514893	0.361659078612117	C07H6.9	TTTTCTTACAGAAATAAGCAGAT
chrIII	7499343	7499366	+	0.584443855285645	0.419658374062323	C07H6.9	TAGCAATAGGACTCCAAGATCCC
chrIII	7500510	7500533	+	0.610216484069824	0.467809110818748	C07H6.4	CGACATCATCTGGAAAAAGTTGG
chrIII	7500679	7500702	+	0.377148551940918	0.488933532813539	C07H6.4	CATTTGGTTCGTTCGGACCGTTA
chrIII	7500778	7500801	+	0.68394775390625	0.389221103568648	C07H6.4	TGTCTCGTGCCGATGTGGATAGA
chrIII	7500805	7500828	+	0.690756072998047	0.386824579176913	C07H6.4	TGGCTGAAGTTCGTGTAATCATC
chrIII	7500945	7500968	+	0.827588958740234	0.546064867898368	C07H6.4	CCCTTCAATGCACAACCGGATTG
chrIII	7501145	7501168	+	0.84056999206543	0.588303785231785	C07H6.4	CGTTGTAACCGAAGGACCTCAGT
chrIII	7501250	7501273	+	0.368473434448242	0.544523230623936	C07H6.4	CTATCGATGGAGAATTTATTCGT
chrIII	7501268	7501291	+	0.486102027893066	0.414373223211064	C07H6.4	TTCGTTGCTTCAAGGAGACACTA
chrIII	7501945	7501968	+	0.360707473754883	0.409123344007048	C07H6.4	ATTAATTCAGGCTCTACCTCATC
chrIII	7509278	7509301	+	0.0160477805137634	0.324200885057006	cls-1	TTTTTAAACAAAAGTTTTCAGAT
chrIII	7509284	7509307	+	0.41737548828125	0.508889454556313	cls-1	AACAAAAGTTTTCAGATGCTACT
chrIII	7510360	7510383	+	0.656421279907227	0.47329892957498	cls-1	TCCTTTAAATATTCTATTACAGA
chrIII	7510367	7510390	+	0.633562927246094	0.517332813791391	cls-1	AATATTCTATTACAGAATGGCTA
chrIII	7510497	7510520	+	0.421883735656738	0.36985281240319	cls-1	TTGCGGCGTTCTCTACGTTCACC
chrIII	7510561	7510584	+	0.349451446533203	0.358129029024149	cls-1	CTTCATCCGCTCGTTTGTCCACT
chrIII	7510801	7510824	+	0.557914352416992	0.493495758272906	cls-1	AGAAATCCTTTACAGCAGTTCCT
chrIII	7510928	7510951	+	0.56138256072998	0.378468947909394	cls-1	GTTCTCCGGAATGCAAACGAAGA
chrIII	7511033	7511056	+	0.146782922744751	0.279019520458928	cls-1	ATTTCAATTATCAACGAGCTCGC
chrIII	7511779	7511802	+	0.574057655334473	0.455788261974983	cls-1	AAGCAAATTGCTCAACTAGTTCA
chrIII	7513230	7513253	+	0.0253117060661316	0.432802021795241	cls-1	ATTATTTCAATTCTTGATACAAT
chrIII	7513264	7513287	+	0.559600563049316	0.51760547032321	cls-1	TAAAGTTTCAATATAAGAAACTG
chrIII	7516633	7516656	+	0.0263253736495972	0.268825739278251	clk-2	TTTTTCGGTTCTTCTCCAATTTC
chrIII	7517535	7517558	+	0.619149932861328	0.459506123095833	clk-2	ACCACTAACTTTCAAGATTTGGT
chrIII	7517678	7517701	+	0.585917587280273	0.4223940084662	clk-2	GTGAACCAATCCATTCAATCATT
chrIII	7518123	7518146	+	0.652160034179687	0.399710769300469	clk-2	ACTTTCAGACTGCTACAAATAGC
chrIII	7518223	7518246	+	0.482497482299805	0.299938028292199	clk-2	TATCTGTGCTCACTTTTGTCAAA
chrIII	7519401	7519424	+	0.450086250305176	0.372851124874606	cux-7	TCATCGAGTTCTTGTTTAACTTT
chrIII	7519419	7519442	+	0.354676742553711	0.394614216614704	cux-7	ACTTTCAGTTCTTCTTGACGTCT
chrIII	7519462	7519485	+	0.731047592163086	0.516668895820275	cux-7	AAATTGTAGCATCAACAAACTTG
chrIII	7519825	7519848	+	0.499160194396973	0.434043506556583	cux-7	CGATTTCTCAGGGAATCCATGGC
chrIII	7519864	7519887	+	0.735013809204102	0.430317263703393	cux-7	TACTCCATAAATTGCACATATGC
chrIII	7519928	7519951	+	0.760049591064453	0.653638045465093	cux-7	CAAATAAAACACTGCGATACCTG
chrIII	7520303	7520326	+	0.617606048583984	0.443349538207963	cux-7	ACTTTCAAGGGCTCAGCAAATCC
chrIII	7520475	7520498	+	0.575129623413086	0.474791386899657	cux-7	GTCTTTCCATGAGATCCCAATTA
chrIII	7520600	7520623	+	0.577577590942383	0.332272306527358	cux-7	TAACAGCCATCGGTTTCAGATAC
chrIII	7521635	7521658	+	0.647062683105469	0.447810193072549	lig-4	AATTCAGGTTCTGATCCATCTGA
chrIII	7521744	7521767	+	0.204229869842529	0.337318426391372	lig-4	TGGCAAAAACTTTTCACGACGTC
chrIII	7522247	7522270	+	0.832234649658203	0.547231647261063	lig-4	AAATATGGACACCCATGTTACTT
chrIII	7522343	7522366	+	0.595718841552734	0.376734015409593	lig-4	TTGTTACAGATTGAAAAGTTTGG
chrIII	7522449	7522472	+	0.362285270690918	0.621320592692691	lig-4	CAAGAAATAACAATGATTTTTCG
chrIII	7522911	7522934	+	0.667673645019531	0.354963136009187	lig-4	TCATTCCGACATGTCAAACCTGA
chrIII	7522975	7522998	+	0.477945899963379	0.386440282955106	lig-4	TGCAAAAACTTCACATTTCAGCC
chrIII	7523016	7523039	+	0.527430152893066	0.53771291608738	lig-4	CTGTACTTAAATGGAAAACCGTT
chrIII	7523335	7523358	+	0.258322906494141	0.234400668193701	lig-4	TTTTCAGAAGCGCTTCTAATGGA
chrIII	7534384	7534407	+	0.656929550170898	0.50639407749216	lin-39	AAGTTTCGTAACTAACCTGATCT
chrIII	7562301	7562324	+	0.532744750976562	0.531482694769005	lgc-12	CTCGACCTGTAAAAAATTATTCA
chrIII	7562421	7562444	+	0.807950897216797	0.554545731317659	lgc-12	GAACGAACAGAATGAACAAATAA
chrIII	7562912	7562935	+	0.636454200744629	0.439642537398948	lgc-12	AGTTTCAATGTTCTAGAAGCTTC
chrIII	7563083	7563106	+	0.216575012207031	0.589297628141369	lgc-12	CGAGGAGATTTTCTACTTTTTGG
chrIII	7563160	7563183	+	0.760392379760742	0.498253111854168	lgc-12	GGAAGTCCGCAGAAAACCACTCT
chrIII	7563203	7563226	+	0.303486461639404	0.424548824783114	lgc-12	ATTCCAACTTTTCTAATCGTAAC
chrIII	7564696	7564719	+	0.525944595336914	0.375662485971329	ttr-8	ATTCCATCATCACAGTCATGGTA
chrIII	7565205	7565228	+	0.240490322113037	0.399927120714953	ttr-8	TCTTCATCATAAATTTTAATTTT
chrIII	7565223	7565246	+	0.368080215454102	0.500618728803914	ttr-8	ATTTTAACTCCAACAGCTGGTTT
chrIII	7565229	7565252	+	0.653317413330078	0.402084823862692	ttr-8	ACTCCAACAGCTGGTTTATCTTC
chrIII	7565247	7565270	+	0.623083038330078	0.361552632256016	ttr-8	TCTTCGCATATAAGCTGTCCTTT
chrIII	7567042	7567065	+	0.523939476013184	0.318682166350504	ttr-32	TTTGACTGGTGGAGATTCTGAGG
chrIII	7567205	7567228	+	0.496243324279785	0.383939721476001	ttr-32	TCATGATTGCGACGACGGATGGA
chrIII	7568514	7568537	+	0.288838214874268	0.409764306636728	R13A5.7	AGCATTTTCGATGCTGTTCCACG
chrIII	7568808	7568831	+	0.776935882568359	0.533665320034908	R13A5.7	AGAAGCATGAGCCGAAATGCATA
chrIII	7568969	7568992	+	0.750118637084961	0.499780217018396	R13A5.7	ATGTAGTACAACCAGCTTCGTAA
chrIII	7573702	7573725	+	0.742167205810547	0.468730495433914	lpd-7	GGTGTTCCTGCGTAAATTGAATC
chrIII	7574011	7574034	+	0.616474380493164	0.538112833053419	lpd-7	CTATCAAGCGGAGGTACATGGAG
chrIII	7574125	7574148	+	0.57433479309082	0.509421464013138	lpd-7	CATTGCCATGTTGGGGTTTGTCA
chrIII	7574442	7574465	+	0.497712707519531	0.404006932371346	lpd-7	TTATTCGTAATGGAGGTGGAATT
chrIII	7577510	7577533	+	0.487843360900879	0.372984838599112	mfsd-6	TTCAATCATCATACCTGCGTGAT
chrIII	7577645	7577668	+	0.69808479309082	0.556826216373207	mfsd-6	CTGGCCAATCCCATGGCAGCCAA
chrIII	7584860	7584883	+	0.753575286865234	0.404557760490425	cup-5	TGAATCCAATGGAGAAATGGAAA
chrIII	7584958	7584981	+	0.483393135070801	0.387896285169897	cup-5	TTCGCGGAAATGCGCATGTCTCA
chrIII	7585030	7585053	+	0.623427772521973	0.536799099246845	cup-5	AAAGAATGGAATGACGACAGAGA
chrIII	7585095	7585118	+	0.637925796508789	0.413858113554632	cup-5	TGATGATCAAGGATTATCCGAGC
chrIII	7585411	7585434	+	0.607977485656738	0.302055134205509	cup-5	TTTCTAGACACGAAACGTCTGAA
chrIII	7586137	7586160	+	0.322873916625977	0.473514540968524	cup-5	ATCGGCGGAACCGATATTTTCGT
chrIII	7586458	7586481	+	0.36871711730957	0.434296215694368	cup-5	GTTCAACAAAAATACTTTTACTA
chrIII	7587808	7587831	+	0.807757873535156	0.437891503968455	R13A5.15	TCCGAAAGGTCTATGTACTTACA
chrIII	7587909	7587932	+	0.764685897827148	0.462404980359183	R13A5.15	TGATATGCTATAAATGATGGAAC
chrIII	7588101	7588124	+	0.667695693969727	0.515429488063301	R13A5.15	AAATATGTTCAAATAAACTTACC
chrIII	7593121	7593144	+	0.659656295776367	0.503107428431428	R13A5.11	ATAATACCACCTGGACGCTCATC
chrIII	7593155	7593178	+	0.026069028377533	0.458008924818003	R13A5.11	ATACATGCGACTTATTTTTGCGT
chrIII	7593235	7593258	+	0.581506805419922	0.409452281552375	R13A5.11	GATCGAGCTTCGTGAGCAGTTTC
chrIII	7606882	7606905	+	0.520258331298828	0.439483707506568	T04A6.3	TAAACAAATCCAATTAATTGTGT
chrIII	7607420	7607443	+	0.735422592163086	0.563884463537009	T04A6.3	CTGTTAAAAACCAACCCTGCCCT
chrIII	7607596	7607619	+	0.359350929260254	0.410490682265628	T04A6.3	TTGGTTTCTCAAACTTTACGACA
chrIII	7607614	7607637	+	0.265611705780029	0.465409804343771	T04A6.3	CGACAAGAAAACCTTTTGGGTTT
chrIII	7607977	7608000	+	0.46553108215332	0.374281181145081	T04A6.3	TCTAGCTCAACCATCTTTTCTTT
chrIII	7608169	7608192	+	0.644391021728516	0.609990037795812	T04A6.3	CAATTAAATAAACTTACTCCAAC
chrIII	7614894	7614917	+	0.358117370605469	0.468168674992987	T04A6.2	AAACTATTAAACATGTTCTGGCC
chrIII	7615085	7615108	+	0.668556213378906	0.450455545672174	T04A6.2	GATTACTCACCTCGTTCTGGCTT
chrIII	7615110	7615133	+	0.777806701660156	0.40731781634866	T04A6.2	ACCATCACTGGACTCCAACTTCA
chrIII	7615183	7615206	+	0.459615135192871	0.351453180201324	T04A6.2	TGACAACTGGCAATGCTATTTCA
chrIII	7616869	7616892	+	0.59697338104248	0.472937713931361	T04A6.1	ATGAATTCTTCAACAGGAAATAA
chrIII	7628351	7628374	+	0.544966773986816	0.512209100122005	fbn-1	AGTAAGCTCATAAGTTTCAGACC
chrIII	7629280	7629303	+	0.659104919433594	0.452314112277514	fbn-1	CACATCTTCCAGGTCTAGAAATC
chrIII	7630183	7630206	+	0.475595741271973	0.524879316807016	fbn-1	CCAAAAACGGGGAAAAATCTCCA
chrIII	7630710	7630733	+	0.782937164306641	0.482111503299609	fbn-1	TCAGGAACAAAAGGAAAATCAAA
chrIII	7631040	7631063	+	0.0601215744018555	0.292281265414726	fbn-1	TGTTTCTTTTCAGGTTGGCCTCG
chrIII	7631205	7631228	+	0.0115764403343201	0.378166385269217	fbn-1	ATTGTTTTTATTTCCAGCTGCTA
chrIII	7631215	7631238	+	0.548460388183594	0.338854481269096	fbn-1	TTTCCAGCTGCTACCACCCGTGA
chrIII	7631886	7631909	+	0.696377639770508	0.583030204350804	fbn-1	CAGCGAAAATACTAAATGCACGA
chrIII	7633188	7633211	+	0.606301765441895	0.476148713816634	fbn-1	AGATATCGATGAGTGTGACCGCG
chrIII	7633580	7633603	+	0.535206871032715	0.386559679770318	fbn-1	TCGGAGATGGAATGATTTGTGAT
chrIII	7633631	7633654	+	0.446430130004883	0.440336561561563	fbn-1	ATCCATAAATAACATTTTCCAGA
chrIII	7643029	7643052	+	0.765762634277344	0.396171017962107	upp-1	TCCTTGATATCGAAGTACTTGTT
chrIII	7648870	7648893	+	0.106301908493042	0.387953723484536	ZK783.6	ATTAAATTCCTCCTATTTCAGCG
chrIII	7653233	7653256	+	0.69467041015625	0.398782391466306	baz-2	TCAGTGTGAGCCAACATCCAGTA
chrIII	7653605	7653628	+	0.454071998596191	0.38294490587685	baz-2	CTTCTTGCTGATCTCAAAGCTCT
chrIII	7653663	7653686	+	0.458015632629395	0.481991238188938	baz-2	ATCTTGAAATTTCATCAAGGTTC
chrIII	7654124	7654147	+	0.205872631072998	0.439760242261789	baz-2	GTTTTAGCAGCTTACCTATTCCT
chrIII	7654130	7654153	+	0.624714164733887	0.44924229067191	baz-2	GCAGCTTACCTATTCCTAAAACA
chrIII	7654271	7654294	+	0.709275131225586	0.494646980217828	baz-2	CTAGTAGATCATCAGCTTCTCTC
chrIII	7654487	7654510	+	0.589371757507324	0.518663440132854	baz-2	ATCTTGTAAGTTCCTTGTTAATG
chrIII	7654901	7654924	+	0.635470581054687	0.434876691407572	baz-2	ACTCCAGCGGAAGCAATACTTCT
chrIII	7656985	7657008	+	0.415870895385742	0.496273245918619	ZK783.7	CATCAACAAAAAATATTTACAGA
chrIII	7657004	7657027	+	0.879400177001953	0.596624781776401	ZK783.7	CAGAGACAATAGACAATAAGAAT
chrIII	7657056	7657079	+	0.87443489074707	0.430414415403981	ZK783.7	TCATGGAAGCCAGCTGTTGCCTT
chrIII	7663198	7663221	+	0.627385215759277	0.44900774344167	C18H2.1	ATGGACGTTGATCCAACGAATAT
chrIII	7663430	7663453	+	0.817158203125	0.349088245804897	C18H2.1	TCCCATGTGATACTACCCTATTG
chrIII	7663459	7663482	+	0.444558868408203	0.380523693239874	C18H2.1	GTTATCAATTTCACCACCATTGC
chrIII	7663609	7663632	+	0.163991184234619	0.482145328584686	C18H2.1	ACAACTGATTTTGAAATGTTTCT
chrIII	7663903	7663926	+	0.59912712097168	0.539413366886591	C18H2.1	AAAAGTTCGTGGTTCAAATCTAA
chrIII	7664072	7664095	+	0.454445304870605	0.504961089027392	C18H2.1	CAACTGATTTGGAAAAAATTGGA
chrIII	7664329	7664352	+	0.413591728210449	0.364020338081676	C18H2.1	TTTACTCAATTAAAAGCTATGCC
chrIII	7664333	7664356	+	0.394309425354004	0.484026069510652	C18H2.1	CTCAATTAAAAGCTATGCCTTCA
chrIII	7664438	7664461	+	0.635954666137695	0.529792246326397	C18H2.1	GAATGCTTCATACTTCACAGAAG
chrIII	7664639	7664662	+	0.146952724456787	0.609533796784836	C18H2.1	CAAATTATTTTAAAAATAATAAA
chrIII	7664651	7664674	+	0.576132049560547	0.553921580305862	C18H2.1	AAAATAATAAACCAAAGGTGTTC
chrIII	7664884	7664907	+	0.743088760375977	0.548957841076051	C18H2.1	CGTTTAATGGCAGTCTTAAACTA
chrIII	7664890	7664913	+	0.586387596130371	0.521482953003359	C18H2.1	ATGGCAGTCTTAAACTATACAAG
chrIII	7665202	7665225	+	0.243150291442871	0.545858587079041	C18H2.1	CATTTTGCTGCGCAAAAAGGACA
chrIII	7665900	7665923	+	0.520588722229004	0.434981333728823	C18H2.1	CCTGCTATCGGGCTTTGTATCGG
chrIII	7665931	7665954	+	0.0144871592521667	0.369741484884367	C18H2.1	TCATTTTATTCATAGTTGTTTTC
chrIII	7665939	7665962	+	0.290449886322022	0.354553213527945	C18H2.1	TTCATAGTTGTTTTCGTTGTTTA
chrIII	7665962	7665985	+	0.64249397277832	0.374475914158162	C18H2.1	TGGACGAACACCTTCCGGACGGC
chrIII	7665994	7666017	+	0.496319885253906	0.470936739293592	C18H2.1	TAAACTGGTACCTTTACTATTTT
chrIII	7666010	7666033	+	0.0491815042495728	0.487890785010202	C18H2.1	CTATTTTGGAAAGGAAGCCGATT
chrIII	7666512	7666535	+	0.722910537719727	0.529221256727	C18H2.1	AGAAATATCAGAAAAAAAAGTTT
chrIII	7666582	7666605	+	0.729883117675781	0.592960144084081	C18H2.1	CATTGACGAACAAGCAATTGATC
chrIII	7666623	7666646	+	0.281925201416016	0.398347565390219	C18H2.1	TGGAGCGTTTTATTGCAATTGTG
chrIII	7666974	7666997	+	0.555820846557617	0.447880485665061	C18H2.1	TGCTGTTGTTGTTTCGATTGATT
chrIII	7691294	7691317	+	0.557257614135742	0.400021939106901	C18H2.5	TACTTTCTGACGCTGCTCGTAAA
chrIII	7691395	7691418	+	0.861478729248047	0.386098824052508	C18H2.5	TCCTTCACATCGTATGAATCAAG
chrIII	7691458	7691481	+	0.58169303894043	0.402435447474619	C18H2.5	ATCCCACTGACATTCGTTGCAAC
chrIII	7691608	7691631	+	0.544794807434082	0.449024157616658	C18H2.5	ACCTGCTTATTCTCGTTGAAATT
chrIII	7691675	7691698	+	0.48307731628418	0.505150482001503	C18H2.5	GAATTTCACTTCGAAGCTTGTAT
chrIII	7691884	7691907	+	0.0382649707794189	0.401401227961781	C18H2.5	ACAGCATCTTTGATCTTTTTATG
chrIII	7691905	7691928	+	0.671435699462891	0.437856267824556	C18H2.5	TGATCAGACGAATTGCCTATTCT
chrIII	7691968	7691991	+	0.371985855102539	0.457535264420437	C18H2.5	CTTGACTGGAATTCTTTCATTTT
chrIII	7692025	7692048	+	0.414553718566895	0.454326324632831	C18H2.5	GTAAGATTGGCTGCTGTTTCTTC
chrIII	7692185	7692208	+	0.498867607116699	0.305233872877116	C18H2.5	TCGTCTCTTGTGGATTCAAGTTT
chrIII	7692227	7692250	+	0.638737335205078	0.445061920014409	C18H2.5	ACGAGTCCAACGCAGTTTCCATG
chrIII	7692334	7692357	+	0.585131187438965	0.48462938001275	C18H2.5	CTATGTTCATCGAAGCGTGCAAA
chrIII	7692524	7692547	+	0.630309104919434	0.36048482766451	C18H2.5	TCCAAGTGGTTTCTAACTTCCCA
chrIII	7692598	7692621	+	0.352477111816406	0.296348412344014	C18H2.5	ATACTCTTTCCATTTGCCACTTT
chrIII	7692965	7692988	+	0.841353530883789	0.455560649452314	C18H2.5	TGGAGGTCATACACTGCCGAACT
chrIII	7693168	7693191	+	0.152065258026123	0.441071452219011	C18H2.5	GTTTTGTTGACTACATAATCCGA
chrIII	7703783	7703806	+	0.0298764657974243	0.492830324594957	lin-13	CAACTTTTTGTAATCCACCGCTT
chrIII	7703872	7703895	+	0.638078269958496	0.386179210270849	lin-13	TGACACGACGGAGACACGGTTCC
chrIII	7704368	7704391	+	0.761920394897461	0.503896284677411	lin-13	CCCCGCAAATGGTGCATCGTGAT
chrIII	7704797	7704820	+	0.458654098510742	0.328508854613435	lin-13	ACTTGTTTCAATCGATAATCCGG
chrIII	7704984	7705007	+	0.710852813720703	0.519306328798032	lin-13	GCATGTGCACAAAAATACGTTCA
chrIII	7705068	7705091	+	0.39157413482666	0.312008734526233	lin-13	TTTCAGCGAATAGTCTGGAGCAC
chrIII	7705352	7705375	+	0.440484580993652	0.395936415860985	lin-13	TACGGTTTGATACGTTGTCCTGG
chrIII	7705847	7705870	+	0.572537651062012	0.441715959558735	lin-13	TATAAAAATAAAAATTCATACCT
chrIII	7707088	7707111	+	0.711323165893555	0.478161359455689	lin-13	TACAGGTATGATTAGCCTCGTGT
chrIII	7707199	7707222	+	0.534801139831543	0.419470700810751	lin-13	GTTCAGACATCACTTGAAATTGA
chrIII	7707411	7707434	+	0.701811828613281	0.508696937093813	lin-13	CCGACAGCCACAATCCGCACTGA
chrIII	7707533	7707556	+	0.364030723571777	0.45709543412106	lin-13	GTTAATTCATATCGAGACGGATA
chrIII	7707639	7707662	+	0.50387020111084	0.486939804620187	lin-13	AGAACAATGGCTGATTTTCACAG
chrIII	7707749	7707772	+	0.446828880310059	0.499725590206108	lin-13	CCGGATGACGCGGGTCCGTGACC
chrIII	7708002	7708025	+	0.718379898071289	0.542680153295454	lin-13	GAAACTAACATTATCGAAAAAAT
chrIII	7708164	7708187	+	0.243412094116211	0.423313271634523	lin-13	AACACATCTTCTTGTTTTGGAGG
chrIII	7712609	7712632	+	0.400911140441895	0.488354369812977	C03B8.3	GGCTCCGCCCATTTTTCAATCAA
chrIII	7712719	7712742	+	0.459461135864258	0.334796613075036	C03B8.3	TTTGATGCTTTGAGAAAGATCAG
chrIII	7712849	7712872	+	0.56629467010498	0.534100693831783	C03B8.3	GTAAAAGTCTGGTATATAAATTT
chrIII	7712890	7712913	+	0.791629257202148	0.561410735198418	C03B8.3	CGGATGTCTCGATGAAGCATTTT
chrIII	7712915	7712938	+	0.59491569519043	0.499976934917717	C03B8.3	ATCATTGGCGGTGAAAGCATCAA
chrIII	7716158	7716181	+	0.544677734375	0.440254763331933	C03B8.2	TAGAAAAATGCGGAATGCTGTCA
chrIII	7716378	7716401	+	0.0113344407081604	0.299362414598939	C03B8.2	TTTTTTCATTTTTCATGTTCAAT
chrIII	7731373	7731396	+	0.533416786193848	0.462890132787273	ncl-1	AATTTATATCTTCAGATCGTCAA
chrIII	7731379	7731402	+	0.533133277893066	0.323554104642484	ncl-1	TATCTTCAGATCGTCAAGTGCAC
chrIII	7731574	7731597	+	0.262513236999512	0.388286076458781	ncl-1	TTAAAAATTTACAGCGTACAACT
chrIII	7731585	7731608	+	0.730002593994141	0.626181859267835	ncl-1	CAGCGTACAACTCGGTTTAGACT
chrIII	7731604	7731627	+	0.630443649291992	0.45542625804906	ncl-1	GACTCGTTGCTCACTGACTTCGG
chrIII	7734634	7734657	+	0.580280265808105	0.44120714033012	ncl-1	AATTATCATTTCAGATCCAACTC
chrIII	7734873	7734896	+	0.0156327772140503	0.380131518439455	ncl-1	TTTATTTTAGACCAGTGGAGTTC
chrIII	7734877	7734900	+	0.529737510681152	0.354649532757118	ncl-1	TTTTAGACCAGTGGAGTTCTGAT
chrIII	7734882	7734905	+	0.751105117797852	0.447849270252679	ncl-1	GACCAGTGGAGTTCTGATGACCC
chrIII	7745992	7746015	+	0.675303192138672	0.408484809868436	cdh-3	TTGTCAAAATAGGTAGTGGCAAT
chrIII	7746169	7746192	+	0.264476699829102	0.522088751187446	cdh-3	AAAAAAACTCACTTTGTTTTCAA
chrIII	7746482	7746505	+	0.220478992462158	0.513780401713714	cdh-3	AATTTGAATTATTTAGGGAAAAC
chrIII	7746497	7746520	+	0.57089786529541	0.476925855172314	cdh-3	GGGAAAACTTCAAATGATCAGAT
chrIII	7746523	7746546	+	0.492972373962402	0.380580489742219	cdh-3	TCCAAATCATGAACATTTATGAC
chrIII	7746542	7746565	+	0.817597122192383	0.455914078327005	cdh-3	TGACGTGAATGATCTCTACACTT
chrIII	7746832	7746855	+	0.534663200378418	0.356380541141225	cdh-3	TCGGTTGCCAGAATTCTGATGAT
chrIII	7746890	7746913	+	0.70512451171875	0.476851581778269	cdh-3	TAAAATACGAAGAGAGCTCAAAC
chrIII	7746994	7747017	+	0.606902275085449	0.451426212690482	cdh-3	GCTTCAATAAGAAGCTCATGAAG
chrIII	7747607	7747630	+	0.602726402282715	0.506204595203161	cdh-3	CATCACAAAATCCAACTCGTTCC
chrIII	7747663	7747686	+	0.581248207092285	0.439898763336574	cdh-3	GCGATGTCGCTGGTAGGTTTTGT
chrIII	7747729	7747752	+	0.555014915466309	0.495405466041777	cdh-3	AATGAATCACTTCCAATTTGTGG
chrIII	7748464	7748487	+	0.576670036315918	0.520598855160642	cdh-3	AATTTAAACTTACAGTTTGGAAC
chrIII	7748470	7748493	+	0.68179313659668	0.501942407085758	cdh-3	AACTTACAGTTTGGAACAACTCC
chrIII	7748636	7748659	+	0.533616180419922	0.48174801238076	cdh-3	AATCGTAAAAATTGGAGTTTGGG
chrIII	7748675	7748698	+	0.277901458740234	0.575126393935985	cdh-3	CAAAGATTTCAAAATTTCTAACG
chrIII	7748755	7748778	+	0.0121680915355682	0.459923921705362	cdh-3	CCAATTTTGGATTTTGAGTTGAA
chrIII	7749131	7749154	+	0.258316669464111	0.405594534194135	cdh-3	GCAATTCCTTTTGGAATAACAGC
chrIII	7749444	7749467	+	0.40815372467041	0.372733870392684	cdh-3	TCAGTTCTGATTGTGTGGGAATC
chrIII	7750323	7750346	+	0.753838272094727	0.654346947849945	cdh-3	CAGCGGATATACTAATATTCAAT
chrIII	7750428	7750451	+	0.44019947052002	0.516142940700646	cdh-3	GAAGATGATATTGAAGTTTTTGA
chrIII	7750511	7750534	+	0.666076354980469	0.509933032469269	cdh-3	CCAGATATTGTGGCAGTATAATA
chrIII	7750801	7750824	+	0.649296035766602	0.501201173115435	cdh-3	TAGGAAACGACACCGCTAAGTCC
chrIII	7750937	7750960	+	0.588071594238281	0.548502762462135	cdh-3	CGATTAATGTTATAATGGAAGTT
chrIII	7751011	7751034	+	0.165165119171143	0.372329916323817	cdh-3	TACAAAATTTTCCAAACCTGTTC
chrIII	7751220	7751243	+	0.640933685302734	0.447740596316355	cdh-3	AGATGGATTGGGCTCTCCGAGCT
chrIII	7751603	7751626	+	0.0351747798919678	0.519638457378433	cdh-3	CATACTTTTTGAAAAATATTTTC
chrIII	7752571	7752594	+	0.643420257568359	0.464604864500096	cdh-3	GTGTTTGGAAGACCATTCCAGTT
chrIII	7753209	7753232	+	0.725024032592773	0.495072037312416	cdh-3	AATTGAATAAAAAGACTTACAGC
chrIII	7759715	7759738	+	0.795237579345703	0.539556682808631	pcp-1	GACAGAAGTATCCACATATTGTT
chrIII	7759778	7759801	+	0.0160323309898376	0.299663108786908	pcp-1	ATTTTTCAGAGCTTGGGCAGGAT
chrIII	7759817	7759840	+	0.641844940185547	0.563770379550091	pcp-1	CATGAACGGAGGTGGTGTTGATC
chrIII	7759900	7759923	+	0.539156227111816	0.334791609839548	pcp-1	TTCTTGCAAATGCCTGGAATGCT
chrIII	7760231	7760254	+	0.472831001281738	0.473334083049824	pcp-1	GTCAAAGCTGTTGCAAATGCTGC
chrIII	7760263	7760286	+	0.596222457885742	0.424549177479442	pcp-1	TTACAACTATAACAGAGATCCTA
chrIII	7764719	7764742	+	0.0379318618774414	0.418642653867742	ZK686.2	TAATTTTTAAAAACACTCACATC
chrIII	7764728	7764751	+	0.655650863647461	0.484969424256913	ZK686.2	AAAACACTCACATCCTTTACAGA
chrIII	7764747	7764770	+	0.59602108001709	0.545358799501434	ZK686.2	CAGAAACTGCTGTTGCTGAAAAT
chrIII	7764879	7764902	+	0.684967193603516	0.467015285618382	ZK686.2	AACAAGCCACTCGTTCCATTCCA
chrIII	7765193	7765216	+	0.702527542114258	0.490602704287587	ZK686.2	ATGTTACTTAATACATACTTGAA
chrIII	7765616	7765639	+	0.0819414520263672	0.417713656556754	ZK686.2	ATTAAATTATTCTCACTTTAGTG
chrIII	7765636	7765659	+	0.444191131591797	0.380374163173941	ZK686.2	GTGCCTCCAAATTCTTCATTTCT
chrIII	7765677	7765700	+	0.327848129272461	0.431854948519755	ZK686.2	AATATTTCTCGTTCACCATTTTG
chrIII	7766850	7766873	+	0.374206619262695	0.33691578189785	ZK686.5	ATTTCAAAATTCACTCACATCAA
chrIII	7767116	7767139	+	0.624959869384766	0.485864578177234	ZK686.5	AAAAAACTCCTAGACAATACCAT
chrIII	7767327	7767350	+	0.710384674072266	0.521933336681118	ZK686.5	GAGTTTCACGATTCAACAAATAT
chrIII	7768645	7768668	+	0.53500732421875	0.480284013778418	ZK686.3	CGACGATCTCCCTCGGAGCTGGT
chrIII	7769495	7769518	+	0.394047088623047	0.321179907034748	snu-23	TCTTTCATTAATTTGAATCGTTC
chrIII	7769546	7769569	+	0.121877679824829	0.362786504114085	snu-23	GTTTTCATAGACATTCCGATGTT
chrIII	7769756	7769779	+	0.51093433380127	0.455652645332401	snu-23	ACCTTCGGTTCATCTTTCTTTTT
chrIII	7771942	7771965	+	0.529801979064941	0.555846258200365	ZK686.6	CCAAAGTCGAGCATGAGCAGACG
chrIII	7772105	7772128	+	0.484794464111328	0.460983263568918	ZK686.6	GTGCCTGATAATAAACGCGTGGA
chrIII	7772143	7772166	+	0.936212463378906	0.440238626325914	ZK686.6	GCCATAACTGCTTCCATCCTCTT
chrIII	7772182	7772205	+	0.760919570922852	0.619457926654303	ZK686.6	GAAAGCTGCAGTATATCATCTAA
chrIII	7772255	7772278	+	0.682740097045898	0.462174965608704	ZK686.6	ATCGTATCCTTATATCTTCAATT
chrIII	7773516	7773539	+	0.6490966796875	0.530904900756654	ZK686.1	CGAGCAGAAGCTGAAGTCGCTTC
chrIII	7775749	7775772	+	0.596414680480957	0.39762342777515	bath-15	AGCTGAATTCGGCGTCGACTGTC
chrIII	7775937	7775960	+	0.479300308227539	0.488324033622124	bath-15	AAAAAATCGCCATCTTCCAATTG
chrIII	7782877	7782900	+	0.457855377197266	0.332533618552081	mab-5	TTTCAAGAAACTTACGGATTTGA
chrIII	7783227	7783250	+	0.821792602539062	0.54782551969235	mab-5	AACTCTGAAACACACACTTTCAA
chrIII	7794270	7794293	+	0.693578643798828	0.440607220394888	cyk-7	TGCCGGCCAACTTGTCGACGAGA
chrIII	7794647	7794670	+	0.502763710021973	0.394917963748152	cyk-7	TCACGGCTGAGCGAAGTGGCATT
chrIII	7815036	7815059	+	0.274458904266357	0.399118642180063	egl-5	ATAACTCTTAATTTGCAGAGACT
chrIII	7815988	7816011	+	0.659912338256836	0.388692865573218	egl-5	TATTTCAGCATCATCAAAGAAAG
chrIII	7826464	7826487	+	0.495317420959473	0.450501602983261	egl-45	GCTTGTTCAGTTGCAGCCGCAGC
chrIII	7827059	7827082	+	0.738746795654297	0.501939015488191	egl-45	ATGGTGAGAAATTACTCTCAAGA
chrIII	7827163	7827186	+	0.53318431854248	0.471315643478073	egl-45	GTTGGAGCAATTGGAAGACGAAG
chrIII	7827464	7827487	+	0.429590148925781	0.456607216385611	egl-45	CCGTTCTCTTGTCTTTGTCTTTT
chrIII	7827597	7827620	+	0.571499328613281	0.498890650490638	egl-45	AAAAAAAACAAGAAAAACATACT
chrIII	7827767	7827790	+	0.694832000732422	0.576341332584172	egl-45	CTGAATAGTGTCATCACTTACAC
chrIII	7829597	7829620	+	0.689818267822266	0.529718002831758	ZK652.6	CCACAAAGAACTACGGAGACCAG
chrIII	7829940	7829963	+	0.588249816894531	0.576044382472017	ZK652.6	CAGACCTCGTATACCAAGGCGAC
chrIII	7830524	7830547	+	0.799868240356445	0.63013375315957	ZK652.6	CAGAGATGATGACCGTACCGTTA
chrIII	7830684	7830707	+	0.825487365722656	0.407152015379194	ZK652.6	TCCTCCGACTTCTGACGAATCAG
chrIII	7831248	7831271	+	0.561512985229492	0.50293428508956	ZK652.6	AAAAAGGACGAATTCTGGAAAAC
chrIII	7839897	7839920	+	0.63303295135498	0.316694565279704	ceh-23	TGAATTCAGACGTTCTTCAAACA
chrIII	7839932	7839955	+	0.692835922241211	0.610193725594856	ceh-23	CAAGCCTGTCCCACATCCTGTAT
chrIII	7840055	7840078	+	0.592454071044922	0.387116425429326	ceh-23	ATACTGCCAACAATTCCAGCACA
chrIII	7840139	7840162	+	0.630726203918457	0.34937932399184	ceh-23	TTCCAAATCCATCTCTCCTGCAA
chrIII	7856673	7856696	+	0.609597091674805	0.590711980003206	tag-307	CAAAAATCACCGTACTTGATTAG
chrIII	7856724	7856747	+	0.703574142456055	0.31204582914814	tag-307	TTCTCCATTGGTGCATCTACCAA
chrIII	7856878	7856901	+	0.384715576171875	0.244990376779409	tag-307	TTGCTACTTACTTTTGTTGACTT
chrIII	7857046	7857069	+	0.504935836791992	0.413647658886899	tag-307	TTAGTTGATGGCAAGAGAAGTCC
chrIII	7858361	7858384	+	0.544944801330566	0.367951670867101	coq-5	TTATCTGAATTGACTTGATTCAC
chrIII	7859606	7859629	+	0.466699562072754	0.258889481271178	tomm-7	TTTAAGATGAAGCTCTCCCCAGC
chrIII	7859610	7859633	+	0.856993408203125	0.518386046809964	tomm-7	AGATGAAGCTCTCCCCAGCTACC
chrIII	7859718	7859741	+	0.657675476074219	0.507686827868638	tomm-7	AGAAAGGCGCTGAGCCAATGCCA
chrIII	7862216	7862239	+	0.693513107299805	0.532727065529551	snr-5	AGGTGTCCTTGTTGCTGTCGACT
chrIII	7863333	7863356	+	0.340954055786133	0.439437376654404	slc-17.3	ATTTATCTATTCCAATACCCCAA
chrIII	7863338	7863361	+	0.813571166992187	0.410940210725772	slc-17.3	TCTATTCCAATACCCCAAACAAC
chrIII	7863588	7863611	+	0.693513641357422	0.532429564063742	slc-17.3	GAGTATGGAATCGAACGGGTTTT
chrIII	7863807	7863830	+	0.411247978210449	0.467474946931347	slc-17.3	CCACATTTGCCAATAAGTACTCT
chrIII	7863855	7863878	+	0.0761963415145874	0.426942731830731	slc-17.3	CTTTTGCCGGATGACTAGATGCT
chrIII	7864705	7864728	+	0.0355500626564026	0.302543487662312	slc-17.3	ATTTCATTTTCCACTGCTAAAGC
chrIII	7867524	7867547	+	0.752052154541016	0.553286959292851	cup-4	CCGACTATCCATACGATTTGAAT
chrIII	7867607	7867630	+	0.886451644897461	0.433108458554923	cup-4	TATGCCATCCCACCAACACTGAG
chrIII	7867926	7867949	+	0.706030197143555	0.429673693367056	cup-4	CTACACAAACGGAAACATCACTT
chrIII	7873859	7873882	+	0.44997257232666	0.33126017882294	tyr-1	ATTGCTCACAGGCTCCTGATTCA
chrIII	7874652	7874675	+	0.559343414306641	0.488070652033683	tyr-1	AAAATTCTAGGGACGAATGGCAA
chrIII	7874768	7874791	+	0.33835880279541	0.634856281079824	tyr-1	CAAACAAAATTTTAGAATGATGT
chrIII	7874782	7874805	+	0.785860900878906	0.54086804841606	tyr-1	GAATGATGTCAGATAACGAACGA
chrIII	7875064	7875087	+	0.648312835693359	0.350577249273605	tyr-1	TGGGAATGACTGATGCTTCTGGT
chrIII	7875361	7875384	+	0.706763381958008	0.454417675741466	tyr-1	TGGATGGGCGGAGACATGAAACC
chrIII	7875443	7875466	+	0.733124237060547	0.42595905644106	tyr-1	TTTGGGAAATGTGGAGACAAAAT
chrIII	7875532	7875555	+	0.475373497009277	0.346119478051068	tyr-1	TTTTCAGCAATATCCACCAGACA
chrIII	7878038	7878061	+	0.507776489257812	0.402531369929168	sup-18	ATTGAATCACTTGAAACAACACA
chrIII	7878139	7878162	+	0.285263404846191	0.41559364364515	sup-18	GTTCTTACCAGCCGTTTTTAATA
chrIII	7878159	7878182	+	0.015177755355835	0.434956816255124	sup-18	ATAAATTTTGAATAACTTTTAAT
chrIII	7878180	7878203	+	0.651073303222656	0.452248762190278	sup-18	ATGGTACATCCCTTGAGCTGAAC
chrIII	7878276	7878299	+	0.556261367797852	0.425226611115783	sup-18	TCACTGGCATGCGGTATGGAATC
chrIII	7878631	7878654	+	0.748436813354492	0.538405637614958	sup-18	CTCCTAATGTGAACAAGACATTT
chrIII	7878655	7878678	+	0.518943710327148	0.421021349415504	sup-18	GAACAGCTTCTGAAGAGTGTCCT
chrIII	7878697	7878720	+	0.579359436035156	0.442635342191674	sup-18	GCCATAATTTGATTGATTGTAAA
chrIII	7882562	7882585	+	0.673439254760742	0.590699044883705	ZK688.9	CATCGGGCAGACGATCCGCACAA
chrIII	7882903	7882926	+	0.637445373535156	0.517561333919692	ZK688.9	AAAAATCCCAGATCGAACTTTTC
chrIII	7884039	7884062	+	0.514238395690918	0.376328410277835	ZK688.11	ATGATTCTTGATCATCATCAAAA
chrIII	7884295	7884318	+	0.384671401977539	0.385834585758467	ZK688.11	TAGCCACGCATTTTAACAAGATC
chrIII	7884310	7884333	+	0.651778106689453	0.476352540308545	ZK688.11	ACAAGATCCGATTCAATTACATC
chrIII	7884902	7884925	+	0.53106071472168	0.557584400470145	ZK688.11	CAAATTCAAATGTTACCTTATCA
chrIII	7888863	7888886	+	0.624755935668945	0.417119410441401	ZK688.5	TGCATTCCGCAATAGCTCTGACC
chrIII	7889457	7889480	+	0.698416748046875	0.390020866801692	ZK688.5	TGCTTCCACCTTGATTCATTTCT
chrIII	7890101	7890124	+	0.59166145324707	0.44899331420306	ZK688.5	AGTGCACGGTATTCTTCGGTTTG
chrIII	7890318	7890341	+	0.544487648010254	0.466995632904486	ZK688.5	ACCATTTCTAATACATGACGAGT
chrIII	7890808	7890831	+	0.574376106262207	0.385479015304052	ZK688.5	ACTTACTGTGATGCAGCTTGTGG
chrIII	7891073	7891096	+	0.317490577697754	0.406314431087265	ZK688.5	TAATTCTTGGTCCTGCGACGCGG
chrIII	7891216	7891239	+	0.597809257507324	0.345274045527976	ZK688.5	ATCCCTCACCCGCTCGGTCCTCT
chrIII	7893848	7893871	+	0.674659423828125	0.519162388056161	fahd-1	GAATTAGGAAATGCCATCCCAAA
chrIII	7895018	7895041	+	0.697019882202148	0.395141655842205	ZK688.4	TGAAAATGCACACTCTGATCTTA
chrIII	7895045	7895068	+	0.552291946411133	0.424031280041629	ZK688.4	GAACCGTTCACTCTGTCTCCAAT
chrIII	7901183	7901206	+	0.509662590026855	0.347137192093898	best-24	TCGAACTGCACTCAATCCTGGGC
chrIII	7901634	7901657	+	0.390565071105957	0.346478054556821	best-24	TGTTGGGTTTCTTTGTTACTGCA
chrIII	7902150	7902173	+	0.521521759033203	0.527613671189375	best-24	ATGGCAGCCGAATATGTCCGTGG
chrIII	7902313	7902336	+	0.782152481079102	0.401780791822138	best-24	TGATGCCTCACGAGAAAGATCGA
chrIII	7902394	7902417	+	0.440698585510254	0.376027846671232	best-24	GTTTGACATATGAAGCACGAAAG
chrIII	7902690	7902713	+	0.611300277709961	0.403797147420407	best-24	TATTTCCCAATCATGTCAACTCT
chrIII	7902721	7902744	+	0.418155479431152	0.31585687902824	best-24	TTTTCTACATGGGATGGATGAAA
chrIII	7905715	7905738	+	0.618979835510254	0.420206286360915	pcp-5	CCATAGCCATTGCTTCCATCGAT
chrIII	7905869	7905892	+	0.348609809875488	0.329983672492077	pcp-5	TTTTCCAACTTTGACTTAGGATC
chrIII	7905899	7905922	+	0.75216911315918	0.512849048558564	pcp-5	TACAGAACATTCAAATACTGTCT
chrIII	7906049	7906072	+	0.733736572265625	0.536339362722261	pcp-5	GAAATTGAAACTTACAAAATCAT
chrIII	7906173	7906196	+	0.612757415771484	0.58263054665498	pcp-5	CAAACCCATCAACTATATGGGGA
chrIII	7907568	7907591	+	0.301194534301758	0.335795889155313	pcp-5	TTAATTGGTTTTCCCAGAGCCCA
chrIII	7910210	7910233	+	0.415133743286133	0.447076636424567	ZK688.1	CCACAAGATTATTGAAATCGAGA
chrIII	7910996	7911019	+	0.58500072479248	0.50620957243021	ZK688.7	CCAGCAACTAATGCAGCTGATGC
chrIII	7912999	7913022	+	0.0268543648719788	0.356198693786068	ZK688.12	TTTTTATAAAACTAACCTGGGCC
chrIII	7913005	7913028	+	0.464676208496094	0.442447101458075	ZK688.12	TAAAACTAACCTGGGCCTCCGTA
chrIII	7913037	7913060	+	0.657381439208984	0.50283881011168	ZK688.12	ATGTAATACACGGAAAAGTGATG
chrIII	7913182	7913205	+	0.398350410461426	0.414811808201162	ZK688.12	TTTTGTAGGTATATCGATTTTTT
chrIII	7913217	7913240	+	0.641503524780273	0.454363460755668	ZK688.12	ATGACCAATCTTGCTTCAGTGTA
chrIII	7913521	7913544	+	0.530438270568848	0.384205713282284	ZK688.12	GTTGACTCCACATCTCCTTTTCT
chrIII	7916949	7916972	+	0.702285842895508	0.656546329849094	gly-3	CAATTCAACTTATATAACTTACT
chrIII	7917285	7917308	+	0.0114641201496124	0.326730462289582	gly-3	TAGTTTTTTTGTCTTCTGGAACT
chrIII	7917391	7917414	+	0.195248050689697	0.437253531935954	gly-3	TATTTTGCAATAGCTCACTTTCC
chrIII	7917603	7917626	+	0.665688629150391	0.463131881073428	gly-3	ATAGAATACCTGTTATCCTCCGG
chrIII	7919624	7919647	+	0.569793395996094	0.516453412705936	tag-250	CCGTCGCAGGTTTGTCAAAAAGA
chrIII	7919740	7919763	+	0.298882503509522	0.469906342905352	tag-250	AGAAATTCGGTAATTGATAAGCC
chrIII	7919886	7919909	+	0.60463249206543	0.369956580864677	tag-250	TCGGAACCTGAATTCCATCATCT
chrIII	7919939	7919962	+	0.653826522827148	0.37301305966041	tag-250	TTATTCAACCTCAATGATTCTTC
chrIII	7920217	7920240	+	0.514762496948242	0.451484980508829	C29E4.14	TAATCCGACATTTCTAGACCGTT
chrIII	7920341	7920364	+	0.64566764831543	0.412168507680919	C29E4.14	GACATCTAAAAGATCATTACGGG
chrIII	7920414	7920437	+	0.0428212738037109	0.396251011043369	C29E4.14	TTATTTTAAAGTTGGTGACACCA
chrIII	7920422	7920445	+	0.794815368652344	0.557592057557543	C29E4.14	AAGTTGGTGACACCAATCAGGAT
chrIII	7921074	7921097	+	0.203508529663086	0.417818310527646	tag-250	ATAAAAATTTAAAAAAACTCACT
chrIII	7921085	7921108	+	0.56912654876709	0.488638838642106	tag-250	AAAAAACTCACTTGACATTACTG
chrIII	7921756	7921779	+	0.477089538574219	0.450865751391863	tag-250	GAGCGACAGATTGTTGAGAAAGC
chrIII	7921818	7921841	+	0.191002025604248	0.468432267557615	tag-250	AAAAACATACCGTTTTTGCATGC
chrIII	7921871	7921894	+	0.0115703403949738	0.323752296418071	tag-250	ATTTTTTTCAACTCATCCGCAGT
chrIII	7922750	7922773	+	0.664468078613281	0.51345486923107	C29E4.17	CCCAATGAAATAATCGAATGGAT
chrIII	7922892	7922915	+	0.75653434753418	0.523922880268668	C29E4.17	GATGGGCGGATTCAATCTGAAAA
chrIII	7923213	7923236	+	0.126308317184448	0.483152332153577	tag-250	CTGAATTTATGGGTGGTCTTTTG
chrIII	7923222	7923245	+	0.366693077087402	0.409611317704124	tag-250	TGGGTGGTCTTTTGAACGATGAT
chrIII	7927662	7927685	+	0.787436752319336	0.462250944776557	C29E4.13	TATTGCTCCATACCGTAACTTCA
chrIII	7927751	7927774	+	0.476077728271484	0.651325642720818	C29E4.13	CAATGAAAACAACGGTAGGGGCG
chrIII	7927860	7927883	+	0.853034439086914	0.49583665888517	C29E4.13	AATGTGTGCAGAGAACGTGATAT
chrIII	7927904	7927927	+	0.492020683288574	0.466485653807953	C29E4.13	ATAATCGCGTTGCAGTGACAACA
chrIII	7928376	7928399	+	0.653613128662109	0.393283395841538	C29E4.13	ATTCCAAGAATTCCAGATTACCG
chrIII	7929820	7929843	+	0.621313171386719	0.518028429857106	npp-15	CTGGTTGTAACAGTGTCTCCAGA
chrIII	7929858	7929881	+	0.769987335205078	0.515523071847134	npp-15	TAATATGTACACACCATGTGAAC
chrIII	7930352	7930375	+	0.0111867952346802	0.329278070205026	npp-15	ATTTTTGATGATATTTTTCAGCG
chrIII	7930630	7930653	+	0.568034553527832	0.410927799771284	npp-15	AGCGAACTCTTGTCTGAAATGGT
chrIII	7930683	7930706	+	0.443512954711914	0.294283013442889	npp-15	TCAATCATTGCATCGGGCTTTCG
chrIII	7931169	7931192	+	0.832320327758789	0.519314338921524	npp-15	GGTCTGAAAGATAAAGATGCTCT
chrIII	7931379	7931402	+	0.49836555480957	0.398226449444905	npp-15	ACCATTTGTATGAAAGTTGCAGA
chrIII	7934255	7934278	+	0.280191478729248	0.457715976605321	ran-2	ATCTCAACTTTTAATTGCAGCTC
chrIII	7934268	7934291	+	0.507562828063965	0.374849273907776	ran-2	ATTGCAGCTCTCTACAATTTCCT
chrIII	7934542	7934565	+	0.503024253845215	0.513206074809945	ran-2	GAAATTGGGGACACTTGAAGAGA
chrIII	7934724	7934747	+	0.168214511871338	0.259780282880479	ran-2	TCGAAGTTTTGGATCTTGGTGAT
chrIII	7934883	7934906	+	0.420342712402344	0.383760333967303	ran-2	ATTCTCCTAAAATGTGCCACGTG
chrIII	7935529	7935552	+	0.678730850219727	0.573736409207929	ran-2	CACGAAGCTTCTGCTGATGAAAT
chrIII	7935784	7935807	+	0.701414260864258	0.511366180574814	ran-2	GAGAGTCATCCAGAGCTCGAGAG
chrIII	7936124	7936147	+	0.616370010375977	0.371651355089103	ran-2	TTGCTGGAAGAAATCGTTTGGAA
chrIII	7938859	7938882	+	0.500722312927246	0.462587435765317	C29E4.10	GGAACTTCGAAAAATTCTCAATC
chrIII	7938969	7938992	+	0.686260604858398	0.337869090459	C29E4.10	TCAATGAATATGACATTATAGGG
chrIII	7939278	7939301	+	0.387350196838379	0.491417555698264	C29E4.10	ATGTCTGCGTTTTATCCTCAACT
chrIII	7939292	7939315	+	0.824573974609375	0.43672199342886	C29E4.10	TCCTCAACTCCCTTGGTATAGAT
chrIII	7939460	7939483	+	0.698080215454102	0.492715897605434	C29E4.10	AGAGAAAGTAGTGGTAGATTTGA
chrIII	7939606	7939629	+	0.334733352661133	0.421606956246659	C29E4.10	ATTCAAAAAATTTCAGAGTTACA
chrIII	7939640	7939663	+	0.395684814453125	0.337421701262644	C29E4.10	TGCGAATATTCATCTCCACGGCC
chrIII	7939698	7939721	+	0.668601760864258	0.434545852306304	C29E4.10	AATTCTCTGAAATTCCATCATTT
chrIII	7942084	7942107	+	0.675330276489258	0.526546973069822	kle-2	GTCGAGAACAAAGGTCAAGATGA
chrIII	7942154	7942177	+	0.426376571655273	0.423970596050423	kle-2	ATTTGGGATCGACGAATTACGAC
chrIII	7942321	7942344	+	0.677835998535156	0.491993564151649	kle-2	GTAGCAAAGCCAACCCAGTTCAT
chrIII	7942510	7942533	+	0.593188438415527	0.432607576658253	kle-2	GACCAATTCACACTACCTGGTGC
chrIII	7946884	7946907	+	0.69834114074707	0.44731349933326	gsto-1	GCTGCAACATAAAGCATTGCTCT
chrIII	7951097	7951120	+	0.0345208215713501	0.450745850657584	let-754	ATAAATTAATTTTACCCACCTTC
chrIII	7951111	7951134	+	0.634593620300293	0.432021053476725	let-754	CCCACCTTCTCCGCTTGTCCACT
chrIII	7952843	7952866	+	0.0137822604179382	0.320914783828509	C29E4.15	TCAATTCATTTTTTCTCACATTG
chrIII	7956162	7956185	+	0.636002311706543	0.533363231843175	C29E4.9	AAATTTACCACGATGACATTAAT
chrIII	7956169	7956192	+	0.614228096008301	0.51319535454662	C29E4.9	CCACGATGACATTAATAGCAACA
chrIII	7957570	7957593	+	0.727765655517578	0.450248750076868	C29E4.11	ATCCATAAATATCATCATCACAC
chrIII	7957651	7957674	+	0.715369110107422	0.476603063883558	C29E4.11	CCCATCCGAATCCACGTTGAGCA
chrIII	7957752	7957775	+	0.551300163269043	0.451254083809164	C29E4.11	GGTGTAGTTGGTCGAGGTGGGGT
chrIII	7957959	7957982	+	0.567313079833984	0.318332447080279	C29E4.11	ATTCTAACCTGAGCTTTCTTGTG
chrIII	7958058	7958081	+	0.527789268493652	0.455647371413918	C29E4.11	CTTGGAGACTGAGGTGGTGGTGG
chrIII	7962148	7962171	+	0.624823837280273	0.523545869981315	F54H12.4	CCCAAAGGTCTACTGAGAGTTCC
chrIII	7962200	7962223	+	0.0134722685813904	0.213667338533871	F54H12.4	TTTTTCCGGCTGCATGTTTTTGG
chrIII	7962245	7962268	+	0.0154669713973999	0.60797998306759	F54H12.4	CATTTTGCTCCATATTTATTTCT
chrIII	7962263	7962286	+	0.0132607114315033	0.300309249086652	F54H12.4	TTTCTGGAATTTTTTCGTATTCC
chrIII	7962344	7962367	+	0.257946834564209	0.408396114222494	F54H12.4	AATGATTTATTCCATCATTGCGG
chrIII	7962353	7962376	+	0.414312362670898	0.340817910903831	F54H12.4	TTCCATCATTGCGGTACGGCACG
chrIII	7962406	7962429	+	0.665471649169922	0.470839740158376	F54H12.4	TAAACAGGAGGATTCGTATAATC
chrIII	7962476	7962499	+	0.823415451049805	0.454585863191709	F54H12.4	AATTACGCCTCTCTAGCTTCACA
chrIII	7964734	7964757	+	0.425592002868652	0.44472777694279	F54H12.2	ATATTACTGATCAAAATGGAGCT
chrIII	7964801	7964824	+	0.790686645507813	0.526878117374823	F54H12.2	CGCCCCAATCAACAATATAGCTC
chrIII	7965200	7965223	+	0.638846282958984	0.427385955842248	F54H12.2	TGCTCTTGTCAATGAGTTTGATC
chrIII	7965317	7965340	+	0.58793140411377	0.544044512046848	F54H12.2	CATTGATGGAGGGCGGTTTGACG
chrIII	7965361	7965384	+	0.739457702636719	0.675918828955298	F54H12.2	CAAGTAAAATGCCGAGAAGACTC
chrIII	7967778	7967801	+	0.515137367248535	0.474416341615882	F54H12.8	CGTTATAATGGCACGTGTAGGGC
chrIII	7968233	7968256	+	0.390822143554687	0.489103834301125	F54H12.8	CTTTTCAAACTCACAATATTCAT
chrIII	7968715	7968738	+	0.657453384399414	0.454585900285656	F54H12.8	CGTGTTGGGTTTGGAATTGATGG
chrIII	7970071	7970094	+	0.624331245422363	0.453496354199568	F54H12.7	GCCAAGCCACAATCTCGATGGGA
chrIII	7970981	7971004	+	0.621724891662598	0.54721239521581	F54H12.5	CTCGGGAGTCTTGCCATGGTGTT
chrIII	7971009	7971032	+	0.723159103393555	0.473144156561418	F54H12.5	GGAATACTCCAGTGAATCCCACC
chrIII	7971826	7971849	+	0.517274551391602	0.435344578531939	F54H12.5	GTTGAATACGTCGAAAATGAAAA
chrIII	7971868	7971891	+	0.624898452758789	0.556848344952826	F54H12.5	AGCAGCAAGTTTTCATGTAAATT
chrIII	7972755	7972778	+	0.584043769836426	0.510213353972796	eef-1B.1	CATCAAGAATGACTGAAGATTTA
chrIII	7972778	7972801	+	0.468602027893066	0.401182525649716	eef-1B.1	GCAATTGGTCCAGCCTTCTTGGC
chrIII	7973184	7973207	+	0.813408050537109	0.536129175371899	eef-1B.1	AAGACTAACCCAGTGGCAAAAGC
chrIII	7977598	7977621	+	0.2774489402771	0.396326137564735	C06G4.4	ATCTTCATTTTGCGAAGTTTCTT
chrIII	7977652	7977675	+	0.0501506042480469	0.438504241791662	C06G4.4	TAATCAGCAGATTTTTCGCTTCT
chrIII	7981497	7981520	+	0.469547653198242	0.289203828638687	clp-1	TTTTCAAAATTGTCAGACAAAAA
chrIII	7981565	7981588	+	0.60963737487793	0.47771737663936	clp-1	GATTCACTCAAAACATCACCGTG
chrIII	7982462	7982485	+	0.471892433166504	0.497527849164915	clp-1	GGCGGAGGCGGCAGTGGCGGTGG
chrIII	7982729	7982752	+	0.605571136474609	0.503032022586881	clp-1	GGCGGAGGTGGTAACTACGGCGG
chrIII	7982793	7982816	+	0.507621803283691	0.440760640689297	clp-1	ACTTCAATGATATCGGTGGACTC
chrIII	7982905	7982928	+	0.608590965270996	0.500834370704396	clp-1	GGCGGTGGTGGAGGAGGCTTCGG
chrIII	7983376	7983399	+	0.571410980224609	0.517011256581929	clp-1	AAATAATAAATTCAGAGCAAACG
chrIII	7983665	7983688	+	0.784605712890625	0.41806575466999	clp-1	ACTCTCAAGGATGAGCTCTTCTA
chrIII	7984026	7984049	+	0.691516876220703	0.384122859854509	clp-1	TCGACCTCAAAAACCCACCAAGA
chrIII	7987330	7987353	+	0.299459228515625	0.30925959669642	C06G4.1	TGATATTTTCAGAGTGTCAAGAC
chrIII	7987370	7987393	+	0.647652816772461	0.655214019192981	C06G4.1	CAATAAAAAAGTTCACAAAGACC
chrIII	7987833	7987856	+	0.771944961547852	0.43534243964871	C06G4.1	TCGATCAAATGTAAATGAGTACA
chrIII	7988649	7988672	+	0.605494804382324	0.577374430796834	C06G4.1	CCAACAAGAGTCTGATGAGTACC
chrIII	7988854	7988877	+	0.30412109375	0.274809688555088	C06G4.1	TTTTCAGATGCAAGAAAACGCGC
chrIII	7988921	7988944	+	0.506084861755371	0.513546724926101	C06G4.1	AAGAATGGTCATATTCGAAGGAA
chrIII	7992724	7992747	+	0.0113454520702362	0.466289945341255	npr-17	AATATTTTTTATAAGTACCTGAT
chrIII	7992735	7992758	+	0.674619827270508	0.503977719290614	npr-17	TAAGTACCTGATAAATCGTGAAA
chrIII	7993415	7993438	+	0.730420684814453	0.439608406538454	npr-17	TGAAAACACTCACCTAAAAGTAT
chrIII	7993544	7993567	+	0.486158142089844	0.433639476122214	npr-17	CCGAAATTCTCGAATACTGCATG
chrIII	7993574	7993597	+	0.461575050354004	0.537396395896985	npr-17	CATGGTATTTTGCCAAACATCCA
chrIII	7994142	7994165	+	0.682368698120117	0.492826046559679	npr-17	CCTGATCAATAACCGTAATTGGA
chrIII	8004467	8004490	+	0.0194401359558105	0.399107619306071	C06G4.6	TTCAATTGTTTTTGGTATTCTTA
chrIII	8004513	8004536	+	0.909398574829102	0.472094013285294	C06G4.6	GGATGTCCACCACAGCCAAATGG
chrIII	8004598	8004621	+	0.687142639160156	0.400057179870832	C06G4.6	GGTCAGTACATGCTTTCAAATAG
chrIII	8005235	8005258	+	0.299889087677002	0.341696003011693	C06G4.6	TTTTTCTACAGCTACCAACCAGC
chrIII	8005355	8005378	+	0.497502212524414	0.461730573689182	C06G4.6	GGTCGGTGGATCAGTTTGTGGTG
chrIII	8005630	8005653	+	0.392563209533691	0.446325747089335	C06G4.6	ATTACAGATATTTGCTCGAGAAG
chrIII	8008049	8008072	+	0.565166511535645	0.537673040110708	cit-1.1	AAAGTAACTTACTGAATTTGGAA
chrIII	8008506	8008529	+	0.646637573242188	0.404519581217396	cit-1.1	CGAACCTCTCAGCTTCTCGTTCG
chrIII	8008821	8008844	+	0.286035690307617	0.413174160518413	cit-1.1	TGATTTTGAAAACATACACGTCT
chrIII	8008939	8008962	+	0.0109749114513397	0.495723323537421	cit-1.1	CTTTTATCAACTTTTTTCATGAT
chrIII	8008945	8008968	+	0.0137544941902161	0.329025349139517	cit-1.1	TCAACTTTTTTCATGATATCCAG
chrIII	8009325	8009348	+	0.720836334228516	0.519693727359957	cit-1.1	CCCGCTAAAAATACACAAGCAGC
chrIII	8009390	8009413	+	0.861496887207031	0.597175411688144	cit-1.1	CGGATAAAGGTCTTACTCTATAA
chrIII	8009564	8009587	+	0.589345779418945	0.385724776599873	cit-1.1	ACATTGTTCAATCCATCTATCAT
chrIII	8009708	8009731	+	0.178132362365723	0.241280010797081	cit-1.1	ATTCTAATTTTCGCACCTCCTCT
chrIII	8011180	8011203	+	0.0168749451637268	0.38492432164623	cit-1.2	ATTTTTAGATGTTGGCGGACACT
chrIII	8011187	8011210	+	0.65370849609375	0.501371614937013	cit-1.2	GATGTTGGCGGACACTCCAAGTC
chrIII	8011544	8011567	+	0.553739547729492	0.380713991939773	cit-1.2	ACCGATTCTTCAACGTTCACTCG
chrIII	8014844	8014867	+	0.311107940673828	0.468149485855358	F44B9.5	CATTCTCTCGTCTTTCCATTTTC
chrIII	8016445	8016468	+	0.491266250610352	0.420055023532035	F44B9.5	GCAATCGTATCTTCATTTCGTTT
chrIII	8018972	8018995	+	0.611054840087891	0.519624244798959	lin-36	CGTCGTTCACCAGATCCCATTGG
chrIII	8019526	8019549	+	0.469189910888672	0.446993240403859	lin-36	GCGAATTCATATATTCTACGAAG
chrIII	8019966	8019989	+	0.410524139404297	0.500097406485576	lin-36	CTCGGTGTCGTCTTAACGTCTGG
chrIII	8020122	8020145	+	0.564909858703613	0.542568815110588	lin-36	CTGCGAAGAATATCTTTGTATTT
chrIII	8020201	8020224	+	0.671277542114258	0.487873968111263	lin-36	GATGCATCTCTCCCGATTTCATT
chrIII	8020476	8020499	+	0.478401870727539	0.408718370502188	lin-36	GTTGGAGTGACTTGGCTTTCATC
chrIII	8022759	8022782	+	0.0983129787445068	0.338535776351241	F44B9.2	ATTTTAGCTGCACTTGCACCAGA
chrIII	8022765	8022788	+	0.713307876586914	0.35817540792691	F44B9.2	GCTGCACTTGCACCAGAACCAGT
chrIII	8023567	8023590	+	0.748065948486328	0.578521209921591	F44B9.2	CAGTCTTCCCAAAAATGTCGAAT
chrIII	8024282	8024305	+	0.419918098449707	0.414565020956444	F44B9.2	CTTGCCAATTGGAATATGTTGCA
chrIII	8026360	8026383	+	0.231511363983154	0.374746882101588	mdt-30	TCAAATGATTATTTCCACAAACC
chrIII	8026718	8026741	+	0.714265747070313	0.430334072302644	mdt-30	TAACTCACCAATTGAGCATTTCT
chrIII	8029002	8029025	+	0.589261054992676	0.277969817753402	F44B9.8	TCTAACCTTCTCAATGCATTCTG
chrIII	8029192	8029215	+	0.595960578918457	0.386907967511256	F44B9.8	TCTATTTACCTCACAACATCAAT
chrIII	8029200	8029223	+	0.652565155029297	0.466717946428426	F44B9.8	CCTCACAACATCAATTCCACGTT
chrIII	8029435	8029458	+	0.513410301208496	0.592445550425094	F44B9.8	CAATCTGCTCGTGTGCGACAAGT
chrIII	8030294	8030317	+	0.841473770141602	0.545207350157955	F44B9.9	CCTGATGTCCTCTAACTATCAAT
chrIII	8030348	8030371	+	0.516126403808594	0.574226783880738	F44B9.9	CAGCGGCTTCATTGAAACATACT
chrIII	8030462	8030485	+	0.748341217041016	0.589146118600289	F44B9.9	CATACGCGTCAAAGTCCTCCCAA
chrIII	8030668	8030691	+	0.795663223266602	0.487319845334024	F44B9.9	GCGAGAAAACTAGACATATACAG
chrIII	8030703	8030726	+	0.691031341552734	0.387657554397504	F44B9.9	TAGCCTCGATCCACATAATCTCC
chrIII	8031004	8031027	+	0.708403472900391	0.522843301442332	F44B9.9	AATAGTTCAATAACCATATCAAG
chrIII	8033351	8033374	+	0.20434663772583	0.496268434617453	F44B9.10	AAAAAATCTTTTGGAACTCACAT
chrIII	8033479	8033502	+	0.811775283813477	0.517131154238298	F44B9.10	AAACTGAGAAATACTATGAATAA
chrIII	8038817	8038840	+	0.436469955444336	0.345909875774595	dpf-6	TCAAACAACTTGATTTCGGAGAC
chrIII	8038888	8038911	+	0.695195388793945	0.3743424648639	dpf-6	TGCATTCAATTGTCAAACTGATG
chrIII	8039017	8039040	+	0.731379089355469	0.433464847086265	dpf-6	TTATCGACCAAGAAGCAATGAAG
chrIII	8039138	8039161	+	0.221799812316895	0.402134174151418	dpf-6	TAGCAATTTCTTTACAAAATGTA
chrIII	8039152	8039175	+	0.309366130828857	0.578010744760517	dpf-6	CAAAATGTACAATTTCAGGCCCA
chrIII	8039202	8039225	+	0.599947624206543	0.410334042030729	dpf-6	TGTACTGGATTATGGGAGACGGC
chrIII	8039287	8039310	+	0.767881317138672	0.569738363282304	dpf-6	CACTGCACAAAGAGCGCAAATTG
chrIII	8039365	8039388	+	0.340006904602051	0.415885494311524	dpf-6	TCATAAGCCAGAGCTTTTTGTGG
chrIII	8039403	8039426	+	0.585879936218262	0.447995075189966	dpf-6	TGGAGGATCTTCAGTATTTGGTC
chrIII	8039584	8039607	+	0.72160888671875	0.480228476112252	dpf-6	CTTGTACAGAAGATGGAATAAGA
chrIII	8039846	8039869	+	0.213542881011963	0.391215504144487	dpf-6	AAACAACTTTCATTGCAGGCTCC
chrIII	8039960	8039983	+	0.570944900512695	0.411782396939317	dpf-6	GTTCATGGAGGACCAAAAGCTCG
chrIII	8042744	8042767	+	0.677046508789062	0.517232993246035	K12H4.6	CCGGTAGGAGCTGCGGTTGAAAC
chrIII	8042852	8042875	+	0.394055442810059	0.482497393092246	K12H4.6	AATTGTTGTTTCGATTGAGGCAT
chrIII	8045396	8045419	+	0.625243339538574	0.390497331947407	K12H4.4	TTTGGTTGCAGAATATAAATCGA
chrIII	8046869	8046892	+	0.0191905474662781	0.318457073657138	K12H4.3	ATTTTTCTGTTGGAGAAGGTGAT
chrIII	8049113	8049136	+	0.61091423034668	0.530205219390803	K12H4.7	GTGTTAATGTGATAACGGCAAAT
chrIII	8049248	8049271	+	0.424273147583008	0.300347631393992	K12H4.7	TCGTCCATTTGAATGTCTTGGCA
chrIII	8049722	8049745	+	0.58959228515625	0.495091233262152	K12H4.7	ACCTTTGAAGTCAACCTCGGCTT
chrIII	8067478	8067501	+	0.625055389404297	0.470854907267492	pros-1	CTACTCTCAACTTCCCCCTGTTA
chrIII	8068094	8068117	+	0.0492297077178955	0.38467583820773	pros-1	CTCCTTCATTTTATTCCAGGGAG
chrIII	8068107	8068130	+	0.768125915527344	0.382271127471716	pros-1	TTCCAGGGAGCCTCTACATCAGT
chrIII	8068310	8068333	+	0.554545249938965	0.361676537196628	pros-1	TGATACTTTCTTATAGGAAAAAG
chrIII	8068881	8068904	+	0.0458294773101807	0.43667935740327	pros-1	ATAAATTCAATTTTGCAGAAACG
chrIII	8069038	8069061	+	0.361741561889648	0.382129622030984	pros-1	TGCTGCATTTTTAGATCAGCAAC
chrIII	8069051	8069074	+	0.527806243896484	0.434865934224201	pros-1	GATCAGCAACGGAAACAGGTTGC
chrIII	8069130	8069153	+	0.387821350097656	0.515989084220061	pros-1	GATTTTGCACAATGGAAAGATCA
chrIII	8069191	8069214	+	0.415875358581543	0.438904303287575	pros-1	GTTACCAATTTCATGAAAGATTT
chrIII	8069563	8069586	+	0.530068855285645	0.348028715514942	pros-1	ACGCATTCAACGCTCTCCGAAGA
chrIII	8075527	8075550	+	0.580317153930664	0.529088215304886	dcr-1	CCAAATATGTTCTACCTTGTGTT
chrIII	8075728	8075751	+	0.458476486206055	0.387648280587433	dcr-1	AATCTCTCAATTGTTGAATTTTC
chrIII	8075829	8075852	+	0.018680248260498	0.342147643114133	dcr-1	GTTTTCTCTTTTCCAAAAGCTTT
chrIII	8076252	8076275	+	0.353829078674316	0.39043609143628	dcr-1	TATTTCTTGATGAAATACTCGTT
chrIII	8076717	8076740	+	0.494378776550293	0.529491488129779	dcr-1	CACATTTGAAGAACTTGTGTGAA
chrIII	8077285	8077308	+	0.530106544494629	0.402104621617764	dcr-1	GCAGCAATTCCAGGTGCATACTC
chrIII	8078026	8078049	+	0.574938049316406	0.524130873922294	dcr-1	ATCACAAGATTACATTGTTTAAC
chrIII	8078047	8078070	+	0.651766052246094	0.454974317306577	dcr-1	ACATCTACACCTTCTTCAAGCAC
chrIII	8078152	8078175	+	0.486816444396973	0.511524835591512	dcr-1	AACATAAATTTACTTCAGTTTGT
chrIII	8078164	8078187	+	0.181587696075439	0.347489490708654	dcr-1	CTTCAGTTTGTCGTTTATGTAAT
chrIII	8078181	8078204	+	0.708123397827148	0.454788719863864	dcr-1	TGTAATCCTTGACTATCCGAACT
chrIII	8078975	8078998	+	0.366155891418457	0.447308840555113	dcr-1	ATCGTAATCATAGATGTTTTTGC
chrIII	8079045	8079068	+	0.0169154679775238	0.326073524885729	dcr-1	TAATTTTTCCCAACTCTTTCTCC
chrIII	8079146	8079169	+	0.536114540100098	0.476685486026407	dcr-1	ATCGGTCTACGAGGATCCAAATC
chrIII	8079369	8079392	+	0.790296325683594	0.483281302369937	dcr-1	AATCATACCGAGACTAAATCACT
chrIII	8079436	8079459	+	0.095225830078125	0.380963513938282	dcr-1	ACTGTTCCATTAGTTTTTCCGGC
chrIII	8080831	8080854	+	0.768185272216797	0.426787551141236	apc-2	TGATATGACGACAGTTCTGCAAC
chrIII	8081120	8081143	+	0.756885299682617	0.408037203814803	apc-2	TGTCGCACTTCACTAATTACAGA
chrIII	8081236	8081259	+	0.744016189575195	0.466750053449223	apc-2	AACCAAGAGCTGTGGACACCAGA
chrIII	8081555	8081578	+	0.472568893432617	0.485505530579293	apc-2	ATTAGTGACACTATTTACAAAGA
chrIII	8081572	8081595	+	0.731194000244141	0.66839639208511	apc-2	CAAAGATGTCTTCCAAATGCTTT
chrIII	8081836	8081859	+	0.485468482971191	0.496819447303069	apc-2	AAATTTCAGCGGTTGATACAAAA
chrIII	8081996	8082019	+	0.0114743804931641	0.331180740419306	apc-2	ATTTTTTTTTCAGAAGGCGACCT
chrIII	8082532	8082555	+	0.730389251708984	0.439766194377902	apc-2	GCCTGAATTCGAGAAGCGATACC
chrIII	8084225	8084248	+	0.755495376586914	0.447128274428834	K06H7.7	ACTGCCAAATCAGCACTTCCACA
chrIII	8084326	8084349	+	0.41129581451416	0.426337999792112	K06H7.7	GCATCTCGACAAAATGACCTGGG
chrIII	8084593	8084616	+	0.706984710693359	0.528475998505071	K06H7.7	AATCAGACAGTCTATAACTGACC
chrIII	8084642	8084665	+	0.465722503662109	0.311311501443314	K06H7.7	TATCACTTATTCCTTCATCAATA
chrIII	8085298	8085321	+	0.335219955444336	0.410303944063275	K06H7.7	GGTATTGCTTTGATTGTTTTCGC
chrIII	8086701	8086724	+	0.743561248779297	0.570671269314545	grp-1	CGCGAATCAAAATCCATCATATG
chrIII	8088732	8088755	+	0.566794548034668	0.522867473132759	vms-1	GAATGGAAAATGCGTTTGTCAGA
chrIII	8088819	8088842	+	0.418379211425781	0.431471740089268	vms-1	GAGCATTATCAATCACTTTTTCA
chrIII	8089082	8089105	+	0.413596839904785	0.444338082491419	vms-1	CCTGCAAATCGGTCGTTTTTCAT
chrIII	8089513	8089536	+	0.501019058227539	0.369887045902659	vms-1	TCATCCTCTTTCAGGAATATTCT
chrIII	8089670	8089693	+	0.215204734802246	0.439316382444882	vms-1	TAAATTCTGATTATTTCAGTGAT
chrIII	8089864	8089887	+	0.715574722290039	0.542602368953061	vms-1	GATACAATGAACAAAAAATGAAG
chrIII	8090539	8090562	+	0.127240839004517	0.386561026787383	vms-1	TTTAAAAAAAAATTATTTCAGAC
chrIII	8090543	8090566	+	0.271220035552979	0.532149111282364	vms-1	AAAAAAAATTATTTCAGACCTAT
chrIII	8091927	8091950	+	0.362284698486328	0.424734323563527	idi-1	AAATTTCAGTGGTTCTTCATCGT
chrIII	8092376	8092399	+	0.213881320953369	0.382565581457161	idi-1	AATTCATTTTCAGATCACATTTC
chrIII	8092562	8092585	+	0.646415863037109	0.430197186421639	idi-1	TCGTGCTGAAATGAACAATGCTC
chrIII	8094501	8094524	+	0.457115020751953	0.490465226636788	K06H7.2	AAATCAATAATGTACTTTCAGCC
chrIII	8095121	8095144	+	0.622583198547363	0.48957838083754	K06H7.2	AATCTAAAACTTTCAGGACAACT
chrIII	8095288	8095311	+	0.70202995300293	0.532982815094177	K06H7.2	GAGAACATAATGAAGTCACACTG
chrIII	8095401	8095424	+	0.520225067138672	0.319517836453698	K06H7.2	TTTGACGTTCTTCAGATAACCAA
chrIII	8095445	8095468	+	0.630550537109375	0.525636954659404	K06H7.2	CCACAAAACCAATATCTCGAATG
chrIII	8097664	8097687	+	0.66712516784668	0.537570198918281	K06H7.8	GACAGCCTACTTAAGAAGTGAAT
chrIII	8099466	8099489	+	0.0113868200778961	0.439079142191193	K06H7.1	CTTTTTTAAGGGATTTCTATCAC
chrIII	8099474	8099497	+	0.406897277832031	0.456843951126009	K06H7.1	AGGGATTTCTATCACGGATGTGT
chrIII	8099557	8099580	+	0.557625350952148	0.568511302323744	K06H7.1	GAAAATGAATAAATACAACTGTC
chrIII	8099615	8099638	+	0.45362735748291	0.43836877379433	K06H7.1	ATGCAAGATTCAGGATATTCACT
chrIII	8099707	8099730	+	0.0116313982009888	0.484995856517451	K06H7.1	ATTAAATCATAAATTTTTAGATT
chrIII	8099726	8099749	+	0.743211517333984	0.545299766060388	K06H7.1	GATTACAATTGTATATACAAGTC
chrIII	8102837	8102860	+	0.471500053405762	0.466945434956384	plk-1	AATTAAAAGTTTGTTACAGCTGG
chrIII	8109046	8109069	+	0.698066024780273	0.600283308877295	C14B9.3	CAGTTATCTCAATGGGATGTTTT
chrIII	8109408	8109431	+	0.0700421619415283	0.299514487067969	C14B9.3	TTTTCAGGAGGAATTTTCACATC
chrIII	8110248	8110271	+	0.367760887145996	0.365006143063066	C14B9.3	ATTTCAGAAGCGAATCGTTTCTT
chrIII	8110273	8110296	+	0.382293281555176	0.469815056983068	C14B9.3	AAATTGTATTTGCAATGTCATCC
chrIII	8115334	8115357	+	0.82481819152832	0.450538579828383	gei-8	TTCTGGAATCAAAATCCCAACCT
chrIII	8115468	8115491	+	0.595809173583984	0.41546480706854	gei-8	GCAGGTTCATCCAATTCCTTCAC
chrIII	8116074	8116097	+	0.492872047424316	0.412498135159965	gei-8	GCTTCGGCTTGAGCTTGTGCCTG
chrIII	8116754	8116777	+	0.716709899902344	0.530940570562417	gei-8	CCTGGACTAGAAAATAACTTCTG
chrIII	8116923	8116946	+	0.524579696655273	0.399588689153697	gei-8	TATTTCCAAGTTGTTGCATAAGA
chrIII	8117673	8117696	+	0.677599792480469	0.638086249443247	gei-8	CAGGTGAATCAATGTCTCTGACA
chrIII	8118051	8118074	+	0.62275032043457	0.369183456110507	gei-8	GCATTCCTCGCTAATCCACTTCT
chrIII	8119448	8119471	+	0.476441879272461	0.407051960318992	gei-8	ACAACTCACATCATTAATCCACC
chrIII	8119533	8119556	+	0.707666549682617	0.410942868391465	gei-8	TCCATGATGAATGCACGCGTTCT
chrIII	8119706	8119729	+	0.215254039764404	0.366806680422365	gei-8	TATAGTTTTGCAGCTTCTTCACG
chrIII	8120188	8120211	+	0.163413124084473	0.400736374862236	gei-8	TATTTTGTGACTCGTTTCTTAGG
chrIII	8120284	8120307	+	0.538611831665039	0.410569183236843	gei-8	TCAACAAAAAACTCGGTTAGTCC
chrIII	8133845	8133868	+	0.42009204864502	0.441493022527905	C14B9.2	GTGAAGTTCTACGCTCCATGGTG
chrIII	8141730	8141753	+	0.662846527099609	0.400462959650999	C14B9.8	TGAACAGCCGTGTAAGCACTCCG
chrIII	8141873	8141896	+	0.706645050048828	0.45961882372518	C14B9.8	GCTTCTGTAGCATCTTCAGTAAG
chrIII	8141954	8141977	+	0.320377388000488	0.321465951905499	C14B9.8	TCGCGGAATTCCATTTTACTAAC
chrIII	8141972	8141995	+	0.534866600036621	0.529229727153594	C14B9.8	CTAACAGCGGTTGTCCGGAAAAA
chrIII	8142143	8142166	+	0.528909683227539	0.48723456990508	C14B9.8	GATGAATGTTTGAAAAGTGTGAT
chrIII	8142407	8142430	+	0.435046615600586	0.371126828463624	C14B9.8	TTTCCAATTTGATAGAGTCTACT
chrIII	8142480	8142503	+	0.0115248489379883	0.314996853966113	C14B9.8	GTTTTTTTGATTCTCCGATCCTG
chrIII	8142965	8142988	+	0.753153457641602	0.345812166855	C14B9.8	TCGCTGAGCACAAGTACACTTTC
chrIII	8143112	8143135	+	0.640633850097656	0.458435252450357	C14B9.8	TTATAGTAGAGACGGGATGCATC
chrIII	8143518	8143541	+	0.698613433837891	0.431957397437729	C14B9.8	TACCCGTCACGCATGAATCTACG
chrIII	8143700	8143723	+	0.674023971557617	0.473024175682783	C14B9.8	CCCTACTTTACTAAATGATTCTC
chrIII	8143710	8143733	+	0.462970542907715	0.494961301882987	C14B9.8	CTAAATGATTCTCTTGGAAGCAT
chrIII	8143851	8143874	+	0.682130584716797	0.4450661718001	C14B9.8	ACCATTCCGATCGATGATGCATT
chrIII	8143963	8143986	+	0.344726867675781	0.456187301988293	C14B9.8	AAGGTTTTCGGGAAACATACTGG
chrIII	8144313	8144336	+	0.665513305664063	0.441303974935866	C14B9.8	TAATCTGTTACCATGTGAATCCT
chrIII	8145177	8145200	+	0.362264556884766	0.418265769535695	mrpl-18	TGTAATTTGTTTGCAGAGTAGAG
chrIII	8152434	8152457	+	0.531891479492188	0.31131498419845	D2007.2	TTTCAGAACTTCAAAGACATCCG
chrIII	8155470	8155493	+	0.734391403198242	0.544036083596746	D2007.1	GAATGAAGATCTTATCGTTGATT
chrIII	8155654	8155677	+	0.738606948852539	0.537683793163238	D2007.1	CATTCCAGCTTCCGCTTCCACGA
chrIII	8156934	8156957	+	0.518611030578613	0.44498685580495	atg-13	GCATCAGCAATTGGAACACATTC
chrIII	8157082	8157105	+	0.654045486450195	0.464630304075855	atg-13	ATCCCTTACGTTACTGGAGCAAT
chrIII	8157499	8157522	+	0.50872371673584	0.428591480429217	atg-13	AGATAAGCTGAGATTTCACCGAG
chrIII	8160311	8160334	+	0.699346466064453	0.448287436634171	cil-1	TTGTTAGTATATGACAATCCAGT
chrIII	8160550	8160573	+	0.717289581298828	0.403443593354558	cil-1	TATTACCGAGTAGTTCTAGATGA
chrIII	8160923	8160946	+	0.629737014770508	0.36839151408236	cil-1	TGTCCTGTTAACCCACCCATTGT
chrIII	8161036	8161059	+	0.813917999267578	0.432991517451841	cil-1	TGTTAGCTCACCTGCCCAATAAG
chrIII	8162534	8162557	+	0.453154830932617	0.41670110996284	bath-42	TATGTTTATTGCCAACATGAATC
chrIII	8162542	8162565	+	0.659488754272461	0.399209134399589	bath-42	TTGCCAACATGAATCACACAATC
chrIII	8164910	8164933	+	0.564248313903809	0.443359489344707	prp-8	GAGCCAATTCAAATGGAACTAGA
chrIII	8165090	8165113	+	0.751601257324219	0.513044149182504	prp-8	GTAGATGATAACTACTTCTACTT
chrIII	8165250	8165273	+	0.111321563720703	0.320350718290515	prp-8	TTATTTTCAGTGATGAAGACTGG
chrIII	8165418	8165441	+	0.525247840881348	0.339589231638882	prp-8	TCAAAACTGAAGACCCAGATCTT
chrIII	8165812	8165835	+	0.280684871673584	0.33789899815313	prp-8	GCACTTCTATGGGCCCCTCGGCC
chrIII	8166766	8166789	+	0.0290646719932556	0.372062003184924	prp-8	TTTATTAATATTTTCAGTGCTGC
chrIII	8166770	8166793	+	0.0345415902137756	0.341958206244736	prp-8	TTAATATTTTCAGTGCTGCTGTC
chrIII	8167155	8167178	+	0.795122756958008	0.559540705273397	prp-8	CACGACTACAGTACATTGGCTGG
chrIII	8167324	8167347	+	0.449971771240234	0.447686781898169	prp-8	ATTGAACAGGCTTATGATAATCC
chrIII	8167421	8167444	+	0.855265502929688	0.386595600279742	prp-8	TGGATCTCTACACTCATCTTATT
chrIII	8167844	8167867	+	0.67290657043457	0.402496504214735	prp-8	TTGTTCAATTCTATGGATTAGTT
chrIII	8168412	8168435	+	0.0124739098548889	0.493192757197094	prp-8	AATATTTGTTATTTTACAGAACC
chrIII	8168428	8168451	+	0.757379760742187	0.558364878392694	prp-8	CAGAACCGTCTCCCACGTTCCAT
chrIII	8168818	8168841	+	0.722302627563477	0.440818287360179	prp-8	TTGGTGAAATGTGAGAATAAAAT
chrIII	8169484	8169507	+	0.709172668457031	0.461622225542544	prp-8	GGGAACCTACTTCCCAACATGGG
chrIII	8176585	8176608	+	0.578244819641113	0.447023502529229	C50C3.12	GCTACCCCGGCCCAGGTTCGGCT
chrIII	8176702	8176725	+	0.521139144897461	0.537661023698023	C50C3.12	GAAACGCTCGTATCTACTTTTAG
chrIII	8176724	8176747	+	0.0110066485404968	0.436571397423265	C50C3.12	GAGATTTTTATTTTTGGAAAATT
chrIII	8176734	8176757	+	0.0111643064022064	0.336727614935141	C50C3.12	TTTTTGGAAAATTTTAAATTTTT
chrIII	8176750	8176773	+	0.0117577791213989	0.462675869048149	C50C3.12	AATTTTTTGCTAGGGCATTTTTC
chrIII	8183245	8183268	+	0.41347728729248	0.401145083260972	C50C3.2	ATTCTTGGGATAATGTTGTTGTT
chrIII	8183332	8183355	+	0.673253631591797	0.500268114847237	C50C3.2	GGAACTTCTAAATAAACAGAACA
chrIII	8183398	8183421	+	0.705778121948242	0.406882526460755	C50C3.2	TGAGTTGGCAAAGAGAACTATGA
chrIII	8183714	8183737	+	0.756865158081055	0.504664569751809	C50C3.2	AACGAGATGAAAGAAGTTCTGAA
chrIII	8184292	8184315	+	0.744057693481445	0.457639348752261	C50C3.2	TACTGATAATGATCCAAGATGCC
chrIII	8184590	8184613	+	0.0121979236602783	0.487094191795591	C50C3.2	GTTATAATAAGATTTTTTCAGGT
chrIII	8185834	8185857	+	0.489038887023926	0.496789233211792	C50C3.2	GAATCCATTGATACGTGGAGGTA
chrIII	8192350	8192373	+	0.60395133972168	0.469538445167533	C50C3.1	TTCAGTGAAGAACGTGAAGAAAC
chrIII	8196302	8196325	+	0.5556884765625	0.36707711207967	unc-36	TCACCCATCCAATCCATTTTAAC
chrIII	8196323	8196346	+	0.612685394287109	0.396958123712936	unc-36	ACTCTTCCAAAATCATATTTCTT
chrIII	8196380	8196403	+	0.680777435302734	0.498453125098683	unc-36	GCAACAGCCAATCCTAATACAAA
chrIII	8196686	8196709	+	0.0606831693649292	0.349567795352608	unc-36	TGATATTTTGTAAATGGGTCAAT
chrIII	8197113	8197136	+	0.576197242736816	0.378049591498925	unc-36	TTCATAACTGCGAACGATTGGTT
chrIII	8197538	8197561	+	0.688545074462891	0.418900322532408	unc-36	TAATGCCTTCCAACAACTCGTGA
chrIII	8198077	8198100	+	0.867207794189453	0.670047572211788	unc-36	CATGCAAAGCTTACAGAATCAAT
chrIII	8199238	8199261	+	0.518951110839844	0.369171435118689	unc-36	TTACGCATTGTTGCTTGTAAAAG
chrIII	8200326	8200349	+	0.640258941650391	0.619107507638439	unc-36	CAGTTGAATCATTTCGAACCGAT
chrIII	8200783	8200806	+	0.665682754516602	0.630864342831143	unc-36	AAAAGAAACGTACATATGCGAAT
chrIII	8207728	8207751	+	0.782774887084961	0.493560337226364	C30A5.10	AACCGAAATCAAATGTTGCTCAA
chrIII	8207885	8207908	+	0.555701789855957	0.527449766096655	C30A5.10	CCATCTCCGAGCGTAGCGCTTTA
chrIII	8207908	8207931	+	0.512044830322266	0.403799275315148	C30A5.10	GTCATCTGAATCCACGTGTCTTC
chrIII	8208459	8208482	+	0.635798377990723	0.539800632961946	C30A5.10	AAAGAATAACCCACCGCCGATCT
chrIII	8208696	8208719	+	0.449883460998535	0.399694747842259	C30A5.10	AGAAGATTTGATTCGTTTATCTG
chrIII	8208762	8208785	+	0.0129120635986328	0.495106736737378	C30A5.10	CAGTTTTTTGTGCTTCCAAAAAT
chrIII	8209091	8209114	+	0.385750846862793	0.409699469510935	C30A5.10	ATTAAAAAAGGGAAAAACCTGTT
chrIII	8209192	8209215	+	0.647911148071289	0.532129396049291	C30A5.10	AAAGTCGATGAGATAACACTGAT
chrIII	8209325	8209348	+	0.160612659454346	0.38090355841941	C30A5.10	ACTAACTTTTGATTCAATTTCGA
chrIII	8214212	8214235	+	0.784124526977539	0.469003723218228	unc-86	TACTAACCTGTGTGACTCCTAAT
chrIII	8214239	8214262	+	0.650088348388672	0.290565772473087	unc-86	TTCTTCTCTGCTTGAAATGCTCT
chrIII	8214684	8214707	+	0.466681442260742	0.465293329756092	unc-86	ACATCAATATCAGCGAGGGCAAC
chrIII	8219219	8219242	+	0.59330680847168	0.491748460393432	C30A5.16	CATCTTTGCACCGACATACTTAT
chrIII	8222270	8222293	+	0.622708168029785	0.520280527601477	C30A5.4	AATGAAAAGGATGAGCGTCCAGG
chrIII	8222352	8222375	+	0.525803680419922	0.387229771845183	C30A5.4	TAGAAAATCAAGCGTTCGTTCGA
chrIII	8223228	8223251	+	0.190326175689697	0.462657581190932	C30A5.4	AAAATATTTCAGCGTTGTTTTAA
chrIII	8223250	8223273	+	0.544213066101074	0.376239389376354	C30A5.4	ACAATCTTCCAATCTCCGCTTTG
chrIII	8225442	8225465	+	0.361295356750488	0.391895569229975	mob-4	CTTCAGATCAAGATGAAGGAGTG
chrIII	8225685	8225708	+	0.168125019073486	0.44791867871379	mob-4	TAAACTTCTTTAATTACAGTGTC
chrIII	8225697	8225720	+	0.524461441040039	0.469762548442294	mob-4	ATTACAGTGTCCAGCGATCGATT
chrIII	8226749	8226772	+	0.0120884597301483	0.33335745228238	rfs-1	ATTTATCTTTTTCTCTTCAGATA
chrIII	8226754	8226777	+	0.117443504333496	0.36878320089905	rfs-1	TCTTTTTCTCTTCAGATATGCTA
chrIII	8226868	8226891	+	0.293416786193848	0.564539335711562	rfs-1	CATATTGAACATTTTGGAAATCA
chrIII	8226964	8226987	+	0.104068202972412	0.378578356817292	rfs-1	ACTCGATTTTTGGATACAATAAA
chrIII	8227041	8227064	+	0.655038528442383	0.429017014762632	rfs-1	TCATAAGGAAATGGGAAGATCAA
chrIII	8230038	8230061	+	0.707128601074219	0.459833701086452	fbxl-1	GATGTACTTGATTACGACGCTTT
chrIII	8230439	8230462	+	0.515014457702637	0.361912249987152	fbxl-1	TCGTTGTAAACGGGTTACCGATG
chrIII	8230587	8230610	+	0.149173221588135	0.422118574164507	fbxl-1	AAGTAAATTTAAATTTCAGCGAT
chrIII	8230598	8230621	+	0.633148155212402	0.515759914763569	fbxl-1	AATTTCAGCGATGGATGTCCAAA
chrIII	8230625	8230648	+	0.488242340087891	0.349570516916419	fbxl-1	TCATATCTCAACATTTCATGGTG
chrIII	8233059	8233082	+	0.685788726806641	0.449885723088242	henn-1	TAATATCGCAACGGATGAATCGG
chrIII	8233414	8233437	+	0.410512657165527	0.440047859360623	henn-1	AGAAAACATTTGGAACGTAATGC
chrIII	8236323	8236346	+	0.344409027099609	0.388246188679442	C02F5.5	ATTCCAAAGAAAACATTTTCAGC
chrIII	8237571	8237594	+	0.845993347167969	0.439181000450307	tsp-2	TCTGTGATAACTGACCCAAGATC
chrIII	8237608	8237631	+	0.645273971557617	0.402135620940151	tsp-2	TCATCTGCCAAAGGTTGAGATGA
chrIII	8237677	8237700	+	0.885138778686523	0.451054243176802	tsp-2	TCCTCCATCAGAGAACCCCAGAT
chrIII	8238927	8238950	+	0.10615330696106	0.465600353760955	tsp-1	GCATCAGCAAGGCTTTTTGGATC
chrIII	8238976	8238999	+	0.599607238769531	0.527181249536547	tsp-1	AATCGGTGTCAAATGAACTGTCA
chrIII	8241332	8241355	+	0.53897403717041	0.570850945848138	C02F5.12	CACGCCAGTTGTATTTGAGACCA
chrIII	8241741	8241764	+	0.336667213439941	0.401301505041304	C02F5.12	GACCTTTTAGCAAACTTGCTTCT
chrIII	8241750	8241773	+	0.373971748352051	0.40037769146812	C02F5.12	GCAAACTTGCTTCTTCATTCTTT
chrIII	8241774	8241797	+	0.45192008972168	0.320435308225576	C02F5.12	TCTTGCTTTCAGTAAACATTTGT
chrIII	8241858	8241881	+	0.668708267211914	0.480962945470984	C02F5.12	ATGAGAAACTTGATGATCCTGAA
chrIII	8242191	8242214	+	0.0500587177276611	0.416979330376871	C02F5.12	AATGGTTTTTTGAGAACATTTTG
chrIII	8244492	8244515	+	0.71820182800293	0.353632518432594	cids-1	TCAAACCACCCTTCCTCAATTCA
chrIII	8244611	8244634	+	0.529037170410156	0.485023713015847	cids-1	GTGTTGTATTTCAGACAGTAAAG
chrIII	8244672	8244695	+	0.723478469848633	0.4780857878426	cids-1	TGTGGCGAATGATGTAAGCCAAA
chrIII	8246316	8246339	+	0.441914749145508	0.356420778022687	C02F5.3	ATTCTTATGATGCTTGATGCAGG
chrIII	8246613	8246636	+	0.622495536804199	0.424142319917249	C02F5.3	TTAATTACAGAGTCGATGAGTTT
chrIII	8246637	8246660	+	0.579580726623535	0.393191332300092	C02F5.3	TTGATGTAATTCAAGGAAATCGT
chrIII	8247610	8247633	+	0.922165222167969	0.436535119357244	C02F5.13	TGTGAGGATCCAGTTCCACTCTA
chrIII	8247791	8247814	+	0.681664352416992	0.67422542152778	C02F5.13	CAAAGTCAACACCTTGTATAATG
chrIII	8249021	8249044	+	0.105744256973267	0.428951869074635	C02F5.10	CTACAAATTTGAATATTTACTGG
chrIII	8249040	8249063	+	0.131010999679565	0.504170421897751	C02F5.10	CTGGAGCATTTTTGACGTTCAGA
chrIII	8249431	8249454	+	0.0114093410968781	0.243378640353071	C02F5.10	TCTTCTTTCTTTTCTTCTTTGCT
chrIII	8249727	8249750	+	0.273413352966309	0.477325537796645	C02F5.2	ATAAAAAGTTTTAGTTCCACCAA
chrIII	8249740	8249763	+	0.598752326965332	0.380144355352444	C02F5.2	GTTCCACCAAGCTCAACTGGAGA
chrIII	8250968	8250991	+	0.530837707519531	0.441898791155514	knl-1	AGACCACGTGGCGGAAACATGGA
chrIII	8251418	8251441	+	0.719528045654297	0.581445850458693	knl-1	CAGATGAATGTGTTCAATTTCAC
chrIII	8251568	8251591	+	0.549326667785645	0.377459771773284	knl-1	ATTGAAGAAAAGAAAAATGATAC
chrIII	8251973	8251996	+	0.777246017456055	0.501426045220834	knl-1	GACATGGATATGGATATCACTGA
chrIII	8252060	8252083	+	0.413925933837891	0.366012538791555	knl-1	ATGGACATTTCGGTGATTCGAGA
chrIII	8252417	8252440	+	0.610614929199219	0.420780364745584	knl-1	TGCTCATCGAAGAAGAAAGGGCT
chrIII	8252444	8252467	+	0.726063995361328	0.412660087014783	knl-1	TGCACTCCTCCATGATTGATGTA
chrIII	8252778	8252801	+	0.609355354309082	0.521440314230343	knl-1	GATACCTCGAATACTGGCGCGAA
chrIII	8255187	8255210	+	0.460852851867676	0.532309946891519	F09G8.5	CCAGCAGCTGCTCCGTCGAGTCC
chrIII	8255255	8255278	+	0.65105354309082	0.544746350225797	F09G8.5	CTCATTACGGGACACGACTATGG
chrIII	8255874	8255897	+	0.627915992736816	0.551490280925113	F09G8.5	AATATAACATTTTCAGTGTTAAT
chrIII	8256092	8256115	+	0.616456642150879	0.483686260099492	F09G8.5	CCAAACCTGACAAAACTTGATGA
chrIII	8256364	8256387	+	0.357946815490723	0.510862639691119	F09G8.5	AACTTCAGTTTTTCAGCTGTAAC
chrIII	8256535	8256558	+	0.191203155517578	0.376576999394421	F09G8.5	ATCGTCTTTCTTGTATTACAGTA
chrIII	8259136	8259159	+	0.503528213500977	0.424284025582761	ncr-2	TGGATTTATGGGAACGAAGAATC
chrIII	8259144	8259167	+	0.710688934326172	0.393025265200006	ncr-2	TGGGAACGAAGAATCTTGCACAG
chrIII	8259251	8259274	+	0.493412055969238	0.426635514127622	ncr-2	GTAACGCAGTTGGTTTCAGAACG
chrIII	8259991	8260014	+	0.626844673156738	0.515319011249513	ncr-2	CTAGTTCAGACCTAATCATCGAA
chrIII	8260653	8260676	+	0.725361404418945	0.482213856084419	ncr-2	ATCAGAGGCCCAGAAGATCAAGC
chrIII	8260741	8260764	+	0.663177108764648	0.527791418159244	ncr-2	CATTCATGACAGAAACGTCTGTT
chrIII	8261291	8261314	+	0.437138977050781	0.285382496410315	ncr-2	TTCTTTGTCATCACTTGTCTTGG
chrIII	8261831	8261854	+	0.526481628417969	0.339908549961983	ncr-2	TTGCTCAAAAAGATTTGTAGAAT
chrIII	8263048	8263071	+	0.607283134460449	0.496211605926599	col-91	GCAAGAGCTTGACAGTCTGGAAG
chrIII	8266313	8266336	+	0.559966430664062	0.481026784963684	mrps-9	AGAGCAGAGTTCGAGACAGGACG
chrIII	8266427	8266450	+	0.0666762065887451	0.36353983047672	mrps-9	TCATAATTGGCATTTTCAGAGCA
chrIII	8266462	8266485	+	0.456720848083496	0.324773234279516	mrps-9	TTTCCTTCTGGATTAACCGACCC
chrIII	8266605	8266628	+	0.127366466522217	0.426800592859918	mrps-9	CGGGCTTTTGTCGGATATTGGAG
chrIII	8266656	8266679	+	0.750336456298828	0.463238904578301	mrps-9	TGATGAACATGTTGGAAGTCGAT
chrIII	8266742	8266765	+	0.0397200655937195	0.38098456309491	mrps-9	TTAATTTTCAGAAATCTGAGCGG
chrIII	8268050	8268073	+	0.633639488220215	0.425042814528919	F09G8.7	GATCACGGAGTTCAGTTCCTTGA
chrIII	8268241	8268264	+	0.39929084777832	0.41132747178525	F09G8.7	TAAAATCTTACAATTGTATTTCC
chrIII	8268705	8268728	+	0.656846237182617	0.527034082467371	crn-7	CAACTGGAAATGGCAAAATTCAG
chrIII	8268837	8268860	+	0.32329662322998	0.43651896033172	crn-7	TAAACTTCCAAAACTTTCCGGCG
chrIII	8268888	8268911	+	0.522798728942871	0.35419071239474	crn-7	TTTCGATGCCGAATCATCAGATT
chrIII	8269717	8269740	+	0.502661666870117	0.475018887357106	crn-7	GTAACTGTAGCATACTTTCAGGC
chrIII	8271342	8271365	+	0.615357208251953	0.479672102095759	mps-4	TAATTGAACGAAGAACTGGCGTA
chrIII	8272050	8272073	+	0.391841888427734	0.253094063095906	F09G8.10	TGCACATTTCTTGCATTTCTCCA
chrIII	8274521	8274544	+	0.661911315917969	0.389969510518528	clec-160	TCTCGGCCTTCACCATCATAAGT
chrIII	8274752	8274775	+	0.595571670532227	0.560641385827215	clec-160	CAGTTGTTACTGTTGTAGTTGTA
chrIII	8274876	8274899	+	0.654356994628906	0.511569399177931	clec-160	AAAATTGAAGAAAAAACTAACGA
chrIII	8275124	8275147	+	0.401277313232422	0.485297926177846	clec-160	CTCTTTGTTGATGCAATATCACT
chrIII	8275157	8275180	+	0.436085433959961	0.379217457139023	clec-160	TGAGCCGAAAAGATTATTATTCG
chrIII	8294014	8294037	+	0.0112282431125641	0.390526916892423	mig-10	TGCAAATTATTATTATTTTCAGC
chrIII	8300685	8300708	+	0.523358650207519	0.506498959559067	mig-10	CATCATCACAATAATCATTTGGG
chrIII	8301997	8302020	+	0.483075141906738	0.403610111942947	mig-10	TAATCTTCAATTTCAGATAACCT
chrIII	8303350	8303373	+	0.445463333129883	0.48084978564438	mig-10	ATATGTTGGTTTTCAGACTCTGA
chrIII	8303847	8303870	+	0.25954345703125	0.442442058282284	mig-10	ATTTTAGAACGAGTGTACGAAGA
chrIII	8303853	8303876	+	0.716777420043945	0.537233570398472	mig-10	GAACGAGTGTACGAAGATCACGA
chrIII	8303930	8303953	+	0.375517921447754	0.28899155514626	mig-10	TTTCATGCGTCGCCCGGACAAGT
chrIII	8304117	8304140	+	0.642356033325195	0.420879858334037	mig-10	TATTTGAAATCAGATGGAAGAAA
chrIII	8306061	8306084	+	0.0171081495285034	0.315906470503392	F10E9.7	TTTTCCAATTTTTGAAGTGCAAC
chrIII	8306166	8306189	+	0.737262573242187	0.459083351131522	F10E9.7	TAATTCTACAGTACCTCCTGCGT
chrIII	8306249	8306272	+	0.59729076385498	0.528445198214903	F10E9.7	CTGTACTCATTTCACTCAGCATT
chrIII	8307869	8307892	+	0.500714874267578	0.448489250551298	F10E9.5	GTGACTCTGAAGAGCCGGAAGTG
chrIII	8308049	8308072	+	0.0381602883338928	0.428727056650104	F10E9.5	AATAACTTTGTTTATTTCAGTAA
chrIII	8308063	8308086	+	0.353312377929688	0.26989755670129	F10E9.5	TTTCAGTAAAAGAACAAAGAGCG
chrIII	8308568	8308591	+	0.779541778564453	0.410937914197635	F10E9.4	TCGAGAACGAGGATGGAACTACA
chrIII	8309031	8309054	+	0.0342760801315308	0.264542099685931	F10E9.4	TTTTTGATTTCAGATACAAAGGA
chrIII	8311136	8311159	+	0.793985748291016	0.496293184569448	F10E9.3	GAGAGAGAAGCCAGTTGTGGAGA
chrIII	8311593	8311616	+	0.20180965423584	0.515277349116928	F10E9.3	AAATTTGAATTTTCAGTTCCAAA
chrIII	8313623	8313646	+	0.867351150512695	0.560078393224456	F10E9.2	CGCGTGAAGTCTCACCGCAACAA
chrIII	8313880	8313903	+	0.472160339355469	0.439467197470927	F10E9.2	AACAATTATATCGTTCAGACGAT
chrIII	8316629	8316652	+	0.0252734613418579	0.241184461149491	sas-4	TCGTCGCGTTCTTTTTCAGTACG
chrIII	8316663	8316686	+	0.304394550323486	0.464780890142566	sas-4	CGCGCTTTTCTAAAGTCTGTAGA
chrIII	8316696	8316719	+	0.354124374389648	0.361812731192968	sas-4	GCCGGTTTCCGTCTTTCTGAAGC
chrIII	8317027	8317050	+	0.478098831176758	0.210385183993944	sas-4	TTCCTTTCTCCCGTTCCTTTCTT
chrIII	8317968	8317991	+	0.773095321655273	0.466955681403671	sas-4	TACTTTAAAGCATCATCAGACAA
chrIII	8317975	8317998	+	0.65681282043457	0.412391527732125	sas-4	AAGCATCATCAGACAATTCATGA
chrIII	8318137	8318160	+	0.200531539916992	0.373854101853534	sas-4	GACGATTTTCCGGCGAAGATGAC
chrIII	8318329	8318352	+	0.207162113189697	0.431959556649998	sas-4	AGATATTTTACTTACCGACAGAC
chrIII	8318339	8318362	+	0.69362922668457	0.48602940155651	sas-4	CTTACCGACAGACTAAACCTAGG
chrIII	8318881	8318904	+	0.502045402526855	0.335348657863516	F10E9.11	TTTGTCGCTGCAATCGTCTCATT
chrIII	8319076	8319099	+	0.0149128246307373	0.381518166652515	F10E9.11	ACTTTTTTGGGTGGTTGCGATGC
chrIII	8320023	8320046	+	0.73528434753418	0.41267195555836	F10E9.10	TGGTACCAAATTGTATGATACCT
chrIII	8323297	8323320	+	0.619445686340332	0.298208598396269	F10E9.1	GTTCTCCCTCCGATTCCATCAAA
chrIII	8323380	8323403	+	0.538307571411133	0.358172414423773	F10E9.1	TTCGCGCAGCAGGATATATCTTT
chrIII	8323531	8323554	+	0.489119453430176	0.501375241644767	F10E9.1	GACTTTGTGCATTATCTGTGCCG
chrIII	8328126	8328149	+	0.355394859313965	0.469755590537502	iglr-2	ATTAATCTGGTACCTTTGAATCC
chrIII	8328534	8328557	+	0.345591201782227	0.516236129320383	iglr-2	CTAATTATTTGAAGTACCTAAAA
chrIII	8329297	8329320	+	0.579792175292969	0.503126576235007	iglr-2	CCGTGTCAAATTGCAATCTTTTC
chrIII	8329370	8329393	+	0.658030395507813	0.382707811523034	iglr-2	TCACAAAGAAGCTGATTCGTAGA
chrIII	8329725	8329748	+	0.781960220336914	0.561389855560221	iglr-2	AAAGTGGAGCATCTAATTGAAAT
chrIII	8330025	8330048	+	0.658612823486328	0.398938888799319	iglr-2	TTGCATAATTGACATACTCTATT
chrIII	8330071	8330094	+	0.345098419189453	0.47950134946207	iglr-2	ATTTGGTATTACTCGTGTCGCAT
chrIII	8330287	8330310	+	0.579533042907715	0.493500520038611	iglr-2	AAGAAGCAATTCTCGATTTACCT
chrIII	8330307	8330330	+	0.753161010742188	0.558771987021006	iglr-2	CCTCGGAGAATTATATGTTCTAG
chrIII	8330712	8330735	+	0.166395702362061	0.523443033778376	iglr-2	AAAAATTAATTTCTTACCAATAG
chrIII	8331427	8331450	+	0.46011589050293	0.349818690088012	mrps-18A	ATTACCTTTCCATTCTCAATTGT
chrIII	8331792	8331815	+	0.668612518310547	0.425831714552428	mrps-18A	TGTCCAGCGGCTCCTGATGCTGT
chrIII	8331853	8331876	+	0.542404899597168	0.296491663117725	mrps-18A	TCTTACCGGCACAATTACTTGCG
chrIII	8332956	8332979	+	0.557178649902344	0.467548162619086	ZC262.2	AATTAAAAATTGAAATTACAGAA
chrIII	8334070	8334093	+	0.819202880859375	0.410808874852494	ZC262.4	TGATTACCTCAGTGTAATAATCA
chrIII	8334120	8334143	+	0.743571243286133	0.49786358933255	ZC262.4	GCAATGGAGACGAAATACTCAAA
chrIII	8338539	8338562	+	0.809470977783203	0.521026782854925	ZC262.9	GATGTAACCCATTCATTTGTGAA
chrIII	8339606	8339629	+	0.587698822021484	0.441824215761731	ZC262.11	AAACTCCAAAAGTCATTTCTTTT
chrIII	8340834	8340857	+	0.0392046689987183	0.313627503864608	ZC262.1	TTTTCTGCTCATTTATAGCAGCT
chrIII	8342515	8342538	+	0.633231315612793	0.469783806112554	ZC262.5	AGGGTCCAACAAACCTTGGTGCA
chrIII	8346734	8346757	+	0.809470977783203	0.521026782854925	ZC262.10	GATGTAACCCATTCATTTGTGAA
chrIII	8347801	8347824	+	0.587698783874512	0.441824215761731	ZC262.12	AAACTCCAAAAGTCATTTCTTTT
chrIII	8350710	8350733	+	0.633231315612793	0.469783806112554	R05D3.6	AGGGTCCAACAAACCTTGGTGCA
chrIII	8353600	8353623	+	0.232989692687988	0.333432389278956	unc-116	GTTTCAGCTTCGTTGAAATGTGA
chrIII	8353759	8353782	+	0.601271362304687	0.393339019310566	unc-116	AACAACTCACAGTTCCTTCAGCC
chrIII	8354030	8354053	+	0.13265230178833	0.44971740755679	unc-116	ATTTTAAGTTTACTCACTCGTAA
chrIII	8354036	8354059	+	0.776076583862305	0.515575133835682	unc-116	AGTTTACTCACTCGTAACTGCAA
chrIII	8354042	8354065	+	0.565488815307617	0.511357928940242	unc-116	CTCACTCGTAACTGCAACCATTC
chrIII	8354160	8354183	+	0.583357429504395	0.314508546950399	unc-116	TCTTCATGAATGGACAAATTGAC
chrIII	8354720	8354743	+	0.465715827941895	0.384021718049825	unc-116	TCGAACACGTATACTTTTCCCTG
chrIII	8358208	8358231	+	0.596410331726074	0.496238625704555	R05D3.8	ACTGTCGATTCCGTTGTATAGCT
chrIII	8358835	8358858	+	0.596021308898926	0.390022669819818	rfp-1	TCAGACATCTAAATTAAAGCAGC
chrIII	8359199	8359222	+	0.449581604003906	0.571419380437775	rfp-1	CATATTTCTATAGACGGAATGCA
chrIII	8359363	8359386	+	0.677881317138672	0.460365583451933	rfp-1	GCTATACAAAATGAAAAGCTTCA
chrIII	8359744	8359767	+	0.468754997253418	0.527507545626679	rfp-1	AAAAATAATTTCAGATCGAAAAT
chrIII	8363985	8364008	+	0.680405426025391	0.520274253078914	R05D3.9	TAAAATAAGCTACATAATATTTT
chrIII	8364211	8364234	+	0.492547492980957	0.483077717400854	R05D3.9	AAAATTTACTCACAATTCAACCC
chrIII	8364219	8364242	+	0.431760406494141	0.460368513849488	R05D3.9	CTCACAATTCAACCCAATTTTCG
chrIII	8364446	8364469	+	0.611727523803711	0.379150448136841	R05D3.9	TCTTGTCGGCTACTCGTGACCAG
chrIII	8366574	8366597	+	0.0255462431907654	0.341497958317917	R05D3.9	TCAAATTCTTTTGTTGAATCGAT
chrIII	8367415	8367438	+	0.557632942199707	0.523207181389086	R05D3.9	GAAAAAGCTTAAGAACTTACTGA
chrIII	8367554	8367577	+	0.652936172485352	0.524460955182288	R05D3.9	AAATTCAGCTTACGTTCTCATTT
chrIII	8367601	8367624	+	0.520576210021973	0.371824900010504	R05D3.9	GCAAGCCTTGTTCGGATATCTTT
chrIII	8367897	8367920	+	0.274935874938965	0.49359963856789	R05D3.9	AAAAATTTCAAAAGTAGATCACC
chrIII	8367941	8367964	+	0.527274208068848	0.537570512012382	R05D3.9	CCAGGCGGGCTTGGTCCAGATGG
chrIII	8367980	8368003	+	0.669725952148438	0.442387449941752	R05D3.9	ACTCCCATCATATGAGGACAGTG
chrIII	8372792	8372815	+	0.873120498657227	0.44653445421226	R05D3.2	TGATGGAAACTACTACTTACAGT
chrIII	8373079	8373102	+	0.819603042602539	0.469711291342856	R05D3.2	ACCATCCTCGACTACCCTGTATC
chrIII	8373158	8373181	+	0.466751747131348	0.292340403258695	R05D3.2	TCGGAGCGGTTCTTCTCCTGATT
chrIII	8373410	8373433	+	0.687009887695312	0.60123571095908	R05D3.2	GAAAGGATAGTGATAGCGGAATC
chrIII	8373535	8373558	+	0.766873092651367	0.519048613339315	R05D3.2	GGAAACTCAACACCCACCAAAAA
chrIII	8373816	8373839	+	0.358471870422363	0.381539441366809	R05D3.2	TTTAACAATGTTGATTTAAGATT
chrIII	8373820	8373843	+	0.289446582794189	0.458265300728939	R05D3.2	ACAATGTTGATTTAAGATTTTCT
chrIII	8373834	8373857	+	0.370595283508301	0.489159128477668	R05D3.2	AGATTTTCTCGCTGGAAACACAA
chrIII	8375563	8375586	+	0.437088851928711	0.490962701064154	met-2	GTTGAAGGGATTCTTAACGCTAA
chrIII	8375792	8375815	+	0.425569229125977	0.400396675118081	met-2	TTTTCAGGAAGATCTTATTATAG
chrIII	8375883	8375906	+	0.547246208190918	0.348182333651192	met-2	TCGTGGTTCACAAGGCTCCTTCC
chrIII	8375917	8375940	+	0.433939666748047	0.505519604474263	met-2	AAAATTTCGAATTCACAAATCCG
chrIII	8376136	8376159	+	0.563916168212891	0.439685751786355	met-2	ATGTTCTATGTGATGATCGTATC
chrIII	8376253	8376276	+	0.620916481018066	0.492981453824707	met-2	CTGTCACATCACCTGCATCAGCA
chrIII	8376360	8376383	+	0.409468040466309	0.527857377758916	met-2	CTCTTGAATTTCGATCAAGTGGA
chrIII	8376531	8376554	+	0.644191741943359	0.461669652899381	met-2	GAGAGCTCAACGACTTCTTCCAC
chrIII	8376690	8376713	+	0.696069717407227	0.556644304414028	met-2	CATCCGATCAACGAACCGAAATT
chrIII	8376787	8376810	+	0.7569873046875	0.485533234251841	met-2	CGACACCAAGACTGACTTCGAAA
chrIII	8376933	8376956	+	0.630539894104004	0.388712903418889	met-2	TCGACACAAGTCAGATCAGAGAG
chrIII	8376974	8376997	+	0.822733306884766	0.484209207087556	met-2	GCCATGACTACGCAGGGAATGTA
chrIII	8377889	8377912	+	0.464165954589844	0.420612905798247	met-2	TGAAAGAATTTCCGGAATGGCCA
chrIII	8378672	8378695	+	0.330635261535645	0.420798456167613	met-2	ACAAGATTATTGTTCCAATACCC
chrIII	8381402	8381425	+	0.704244995117188	0.471849703462452	R05D3.12	TGTTCTGCGACAAAGCTACGATA
chrIII	8381742	8381765	+	0.726688385009766	0.531165989875644	R05D3.12	AGAGAAACCGCACGAATATCGGT
chrIII	8381819	8381842	+	0.648258361816406	0.417363541179952	R05D3.12	TGTTCCAACGCTTGTCTTTGGAA
chrIII	8381847	8381870	+	0.46461181640625	0.362989400292491	R05D3.12	TTCACTTCATCAAATTATGATGA
chrIII	8381944	8381967	+	0.768463134765625	0.385143080979745	R05D3.12	TCGTTGAAACAGTGGATACAAGA
chrIII	8382029	8382052	+	0.0143342661857605	0.337065368557981	R05D3.12	TTAAATTTTTAGAAATGGTATGA
chrIII	8382040	8382063	+	0.784809646606445	0.571741973069802	R05D3.12	GAAATGGTATGACAATATGAAAA
chrIII	8382095	8382118	+	0.763979568481445	0.573335112242898	R05D3.12	GATGAAACAGTCAAAGACTACAC
chrIII	8382507	8382530	+	0.576967430114746	0.540864375943738	R05D3.12	CCTAAATGGCCAAAAATGTGATG
chrIII	8382833	8382856	+	0.589622421264648	0.366354260190454	R05D3.12	TCAATTGTCTCATTGAAAATCCA
chrIII	8382973	8382996	+	0.0128852438926697	0.400879756067239	R05D3.12	AAATTTTTTCAGAAAACAGCAGA
chrIII	8383747	8383770	+	0.605725784301758	0.37488875818006	R05D3.12	TTCATAAATTCTGGCCAAGTCTT
chrIII	8384027	8384050	+	0.0110097002983093	0.374521791444214	R05D3.12	TTTTTTTCAGTTTTAAATACACT
chrIII	8384042	8384065	+	0.71180290222168	0.494291745135252	R05D3.12	AATACACTGGAACAACAGATGAT
chrIII	8385288	8385311	+	0.14352988243103	0.403885863698114	R05D3.12	TATTTTTGAAGATCAATTCCATC
chrIII	8389002	8389025	+	0.403142700195313	0.382697177394209	ZK353.4	CCGATAATTCTTCCGTACTTGGC
chrIII	8394301	8394324	+	0.614750595092773	0.4756295715168	ZK353.10	AAAATCTAATCAAACTAACCTTC
chrIII	8396351	8396374	+	0.273785095214844	0.469122894608885	ZK353.3	CTGACTTTTGCAGGTGGATTCTC
chrIII	8396435	8396458	+	0.698296813964844	0.402482621370515	ZK353.3	TGATAATCTCGTAGTTCCAATGT
chrIII	8398916	8398939	+	0.500574035644531	0.317110823749343	ZK353.2	TCGTTGGCGTTGTTGTGACTACA
chrIII	8400969	8400992	+	0.591986198425293	0.401142907558096	lap-1	ACTCCTTATATATCGAATGAGCA
chrIII	8403274	8403297	+	0.684051818847656	0.507170078794505	cutc-1	AAACTCTCCGACTTACGATGTTA
chrIII	8404643	8404666	+	0.337387351989746	0.411668455672973	ubxn-4	ATTTGGGCCAAAATTCGTTTCTT
chrIII	8404776	8404799	+	0.383958778381348	0.484194993234473	ubxn-4	CATGTTTGTCGGCCTCTCGCTTC
chrIII	8404841	8404864	+	0.641067123413086	0.37977613504925	ubxn-4	GCTCTTGCTACCTTCTCTGCAAG
chrIII	8405045	8405068	+	0.093539571762085	0.339291141195575	ubxn-4	TCAAATTTGGCTCGGAACTGGTC
chrIII	8405195	8405218	+	0.804626007080078	0.517180202234241	ubxn-4	AACATTCCAACTTACAAATATCA
chrIII	8405258	8405281	+	0.661982955932617	0.346449092117676	ubxn-4	TTCCCACTACTGCGCATAAAAGA
chrIII	8406357	8406380	+	0.685520553588867	0.494378184472241	cyy-1	AAATTCAGTTCCAGTATGTCAAT
chrIII	8406480	8406503	+	0.0151078677177429	0.473876404460474	cyy-1	AATTCATATTTTTTAAGGATACG
chrIII	8406495	8406518	+	0.888501968383789	0.520010290216342	cyy-1	AGGATACGAGGAAGATCCATCAA
chrIII	8406545	8406568	+	0.784219284057617	0.44368515316464	cyy-1	TGGAACGAAGTAAAAGTGAAATG
chrIII	8406692	8406715	+	0.921125640869141	0.533158025987325	cyy-1	CCCAGAAGCCTGCGTAAATCAAG
chrIII	8406782	8406805	+	0.688522109985352	0.462310464784174	cyy-1	GATGATTCAACAGTCAGTCAACC
chrIII	8407036	8407059	+	0.488886680603027	0.35032220266059	cyy-1	TCGGTTTGTCAGAAATCTGTTTA
chrIII	8407059	8407082	+	0.442377815246582	0.378069279610597	cyy-1	GTTCTGCGCAGTTGACCGCCGAA
chrIII	8416761	8416784	+	0.845329513549805	0.465600483488988	sor-1	ACCAGTATCAGGAAAGTAGCCGA
chrIII	8416924	8416947	+	0.239259204864502	0.436492164406242	sor-1	ATCAAAATCAAAAATTTCCAGCT
chrIII	8417061	8417084	+	0.601586570739746	0.417647273701526	sor-1	ACCTAATTACCGTATTCCCCTCC
chrIII	8419562	8419585	+	0.286566181182861	0.338158831139338	sor-1	ATTTCCCAATTTCCAGAAAAGCA
chrIII	8420410	8420433	+	0.617160491943359	0.488175387874275	sor-1	CCACCTGGCACTGGAAATGCTCC
chrIII	8429452	8429475	+	0.659807357788086	0.564821863726837	ZK1236.1	CACCGGATAAAATTCGAAATTTC
chrIII	8429602	8429625	+	0.455480041503906	0.365766359147633	ZK1236.1	TTTTAGATGCTGGACAAATTACA
chrIII	8429607	8429630	+	0.642837677001953	0.504239447565265	ZK1236.1	GATGCTGGACAAATTACAAGTTG
chrIII	8429674	8429697	+	0.529975814819336	0.470064723359617	ZK1236.1	CGACATCGTGGATATCTTCTGAA
chrIII	8429701	8429724	+	0.658186950683594	0.494744512539878	ZK1236.1	ATTGATACTCCCGGACACGTAGA
chrIII	8429802	8429825	+	0.656144714355469	0.459344999244847	ZK1236.1	GCAGTATGTGATGGTATTCTTCT
chrIII	8429978	8430001	+	0.0290905618667603	0.405933359173354	ZK1236.1	TTTTAAAGTTTTAAAACTTCAGG
chrIII	8429983	8430006	+	0.237514228820801	0.454391779128537	ZK1236.1	AAGTTTTAAAACTTCAGGTTGAG
chrIII	8429991	8430014	+	0.517967033386231	0.452367697674833	ZK1236.1	AAACTTCAGGTTGAGACTCAACT
chrIII	8430093	8430116	+	0.501452598571777	0.519309591611501	ZK1236.1	GAAGCTATAATTGACCGTGTTCC
chrIII	8430192	8430215	+	0.497900810241699	0.436795313123398	ZK1236.1	AAAAAATTCCAGATCAATGATTT
chrIII	8430673	8430696	+	0.492894744873047	0.525238275486246	ZK1236.1	CACATGGAAGTTTTCGGAGCTCG
chrIII	8431929	8431952	+	0.736664199829102	0.530314242795421	ZK1236.5	ACTATCAATATAACTAACCGCTG
chrIII	8432876	8432899	+	0.302154293060303	0.400316575504032	ZK1236.9	TAAGTTCATCTGATAATTTTTCT
chrIII	8432987	8433010	+	0.011382931470871	0.476185439458192	ZK1236.9	ATTTATTTATTTAAAACCTGTTT
chrIII	8432992	8433015	+	0.088773775100708	0.39015191587057	ZK1236.9	TTTATTTAAAACCTGTTTATCCT
chrIII	8432996	8433019	+	0.439109039306641	0.416953162258624	ZK1236.9	TTTAAAACCTGTTTATCCTTCAT
chrIII	8433000	8433023	+	0.393332633972168	0.418100660155656	ZK1236.9	AAACCTGTTTATCCTTCATCTCT
chrIII	8433011	8433034	+	0.721516418457031	0.352970639295856	ZK1236.9	TCCTTCATCTCTCGGAGCCTTTC
chrIII	8433044	8433067	+	0.673032073974609	0.446465328812798	ZK1236.9	TATAGAAATGGCATAAGCTCTTC
chrIII	8433178	8433201	+	0.728220443725586	0.371461185692019	ZK1236.9	TCGATGAAGTTGGCTGTTCTACA
chrIII	8433334	8433357	+	0.537273254394531	0.3988894675683	ZK1236.9	TTGAATGATCCTGATGTCGCTGG
chrIII	8440876	8440899	+	0.425944900512695	0.476179887895611	ufbp-1	CGTTCTTCTCTTTCTCTGACTTC
chrIII	8445422	8445445	+	0.727421112060547	0.538151280792946	hsp-110	CACCAGAAAATCGACACTTACCC
chrIII	8445956	8445979	+	0.215176944732666	0.475059607269872	hsp-110	CTTTCATTGGGCCTTACCGTATT
chrIII	8446566	8446589	+	0.509469833374023	0.433299781244878	hsp-110	ACCACTTTACACGGGATGAATGG
chrIII	8446575	8446598	+	0.697860717773438	0.616825768365494	hsp-110	CACGGGATGAATGGAATGAATCT
chrIII	8447625	8447648	+	0.42415096282959	0.553251720833164	rpn-3	CAAACTCGTGTCTTCACATTTAA
chrIII	8447647	8447670	+	0.743013534545898	0.522338684625184	rpn-3	AGCAGTGATGCTCAGTTCGCCGA
chrIII	8447835	8447858	+	0.723405685424805	0.493703520845608	rpn-3	TGCTCAAAAAAAGAATACCGAAG
chrIII	8447938	8447961	+	0.413828086853027	0.421354131592218	rpn-3	CAACTTTGATCGGCGTACACTGG
chrIII	8447986	8448009	+	0.446146812438965	0.270129853384989	rpn-3	TTTCCTCTGTGTGATCTACGAAC
chrIII	8448409	8448432	+	0.530081520080566	0.323751934207743	rpn-3	TCGCAAATGTCTTGCTCACTACC
chrIII	8449947	8449970	+	0.070029444694519	0.349850249166804	mrpl-32	GTATTGTTTTTGGAGTTCCAAAG
chrIII	8450029	8450052	+	0.0754738283157349	0.381558679712762	mrpl-32	TTTTTTAGCAAAGAAAGTAACTC
chrIII	8450036	8450059	+	0.583021049499512	0.500182960407708	mrpl-32	GCAAAGAAAGTAACTCGCAAGTT
chrIII	8474608	8474631	+	0.454503479003906	0.366745132644907	mig-39	ATTGTGATTTGGAAGGAATTATG
chrIII	8474831	8474854	+	0.519149360656738	0.4583321952397	mig-39	TAATAAGACTGAAAATTTGAGCA
chrIII	8476059	8476082	+	0.612532196044922	0.40476153417826	mig-39	AATCTTGGCTTGAAACATCTCCA
chrIII	8478886	8478909	+	0.81268669128418	0.509026653137493	F42H10.6	CCTAACAGCCAGTTCAACAGAAG
chrIII	8478920	8478943	+	0.393770980834961	0.272522910444348	F42H10.6	TCTTTTACTGTGACTCCAACTGC
chrIII	8478927	8478950	+	0.594002456665039	0.493136111085303	F42H10.6	CTGTGACTCCAACTGCCCGAGCG
chrIII	8479085	8479108	+	0.453385734558105	0.435546516899302	F42H10.6	GGACTAAACGCACTTTTGAGTTC
chrIII	8479375	8479398	+	0.631207160949707	0.410423495583313	F42H10.6	TTAATAAATATGTAACATACCGG
chrIII	8484985	8485008	+	0.669441375732422	0.493747607437248	F42H10.3	GATCAAATACCACGCCGAATACG
chrIII	8485124	8485147	+	0.797427215576172	0.503109437675772	F42H10.3	AGGTTCAATCAAATGTTTCCTAT
chrIII	8486636	8486659	+	0.666291656494141	0.385742867556387	F42H10.3	TTGCAGCTCCAATCTCTCCAATG
chrIII	8489336	8489359	+	0.0278640556335449	0.411382351350621	ess-2	TTTATTTCAGTTTGCTGTTTTCT
chrIII	8489340	8489363	+	0.0166867232322693	0.175797900872866	ess-2	TTTCAGTTTGCTGTTTTCTAGCT
chrIII	8489490	8489513	+	0.590776138305664	0.483280599578807	ess-2	AAGCCAACTGCACGTCAGCTTCA
chrIII	8489579	8489602	+	0.707885513305664	0.438726950597935	ess-2	TTCGTGAAAGAATATCTTACAAG
chrIII	8489630	8489653	+	0.571373863220215	0.466430899201297	ess-2	TAAACCCAAGGACGACGTGCATC
chrIII	8490033	8490056	+	0.0115593755245209	0.337748879268022	ess-2	TTTTATTAATGTCCTTATTTGCA
chrIII	8490038	8490061	+	0.412704086303711	0.397729564103118	ess-2	TTAATGTCCTTATTTGCAACAGC
chrIII	8490117	8490140	+	0.0919340133666992	0.446623988347549	ess-2	TAAATAATGATTATTTTACCTGC
chrIII	8490135	8490158	+	0.200557823181152	0.391116045020197	ess-2	CCTGCATTTTCTTGAGATGTGGA
chrIII	8490182	8490205	+	0.703136215209961	0.412094132593135	ess-2	TCAAGTCCAGCAATGTACTTCTC
chrIII	8497043	8497066	+	0.148252124786377	0.386211061586218	pac-1	ATAGAATTTTCAGCACGAAATGC
chrIII	8497072	8497095	+	0.558374290466309	0.486063194749252	pac-1	CGGGTCTTGGCAAGATCGTCATC
chrIII	8497627	8497650	+	0.393775253295898	0.506579017983078	pac-1	GAAATGTTGGTCGCTCGGTGTCA
chrIII	8497912	8497935	+	0.0103827667236328	0.339857188300774	pac-1	TATTTTTTTATAATTTTTTTAGA
chrIII	8497922	8497945	+	0.0112059426307678	0.353827340025733	pac-1	TAATTTTTTTAGATATCCACTTC
chrIII	8497933	8497956	+	0.841751327514648	0.480443468626412	pac-1	GATATCCACTTCCAAAGTATCAT
chrIII	8498018	8498041	+	0.796632690429688	0.352332889433685	pac-1	TCCCGTAACACGCCTAGACAAGC
chrIII	8498049	8498072	+	0.695024185180664	0.384256371336764	pac-1	TGGCTGCAATGCAGAGGCATCCA
chrIII	8498466	8498489	+	0.24558650970459	0.289953081259235	pac-1	TTTTCAGTCGCAGCTTAGGTGGA
chrIII	8500304	8500327	+	0.527459716796875	0.433394053633828	pac-1	ACTACTGTCATGAACATTTTCTG
chrIII	8502618	8502641	+	0.689645156860352	0.435090365547688	pac-1	GGCACATCGTCCTCGTCTTCCCG
chrIII	8508013	8508036	+	0.346685485839844	0.310777436496378	pac-1	TTGCGTTGTTCAATTCAAGTGTG
chrIII	8513189	8513212	+	0.623273200988769	0.509227712101454	pac-1	CGGTTAATTATAGATCGCATCGT
chrIII	8515051	8515074	+	0.011207127571106	0.482555572013758	pac-1	CTTTTTTCAGATATATCGCGAAA
chrIII	8515487	8515510	+	0.648068237304688	0.36650333655799	pac-1	TCGTATTCCGGGTAATACTGCAG
chrIII	8525998	8526021	+	0.612629547119141	0.430670492813377	ZC21.3	TCAAGCGACACAAGGAAATGAGC
chrIII	8526117	8526140	+	0.834856033325195	0.386651420342123	ZC21.3	TGGATCCAGAAGAAACTCAGTTG
chrIII	8530653	8530676	+	0.439311561584473	0.413050892578804	ZC21.10	ATTCTATATGAAAATTTCAGAAA
chrIII	8536766	8536789	+	0.532746543884277	0.486583171500844	trp-1	AAACACGCCCAATTATTACATGG
chrIII	8536818	8536841	+	0.672719421386719	0.439545764885959	trp-1	GGTTCCTCGAAGCTGCAGAACTT
chrIII	8537118	8537141	+	0.545700645446777	0.393547213400649	trp-1	TAATTATTCCAGGTGTATATCGT
chrIII	8537647	8537670	+	0.543381690979004	0.413439444161272	trp-1	TTAAGTCAATGTCGAAGTTCTGA
chrIII	8537689	8537712	+	0.729637603759766	0.518944633213233	trp-1	AATAAGGATGGAAATGTGAATGA
chrIII	8538144	8538167	+	0.481063575744629	0.445671569357735	trp-1	CTACTCGGTGTCGTTTGCAACGT
chrIII	8538172	8538195	+	0.157563142776489	0.383516028887386	trp-1	GGACTTTTAACGTGGGCCACTTT
chrIII	8538181	8538204	+	0.497065887451172	0.448675968983906	trp-1	ACGTGGGCCACTTTTGAAGATTA
chrIII	8538429	8538452	+	0.755045776367188	0.512242819571496	trp-1	AACGATATATGAGACAATGGTGG
chrIII	8538484	8538507	+	0.476204299926758	0.366106534884044	trp-1	TTTATGCACCATTTCAATAAGGT
chrIII	8538572	8538595	+	0.678124160766602	0.55577616672085	trp-1	CATATCGTGAGGATCCATATCGG
chrIII	8538693	8538716	+	0.474599800109863	0.504092425336639	trp-1	CTTGTTCCAGACAAATCCGTATT
chrIII	8539269	8539292	+	0.827930679321289	0.478396902581108	trp-1	TTATGTATCATTGTACTTCAATA
chrIII	8544421	8544444	+	0.754917755126953	0.410818386133631	ZC21.6	TGTGATTGCAGAGGTCAACAAGC
chrIII	8544566	8544589	+	0.481931915283203	0.339336529981758	ZC21.6	TTTTCAAAATGAATAACCAACCT
chrIII	8544797	8544820	+	0.7781884765625	0.544292227687606	ZC21.6	CCTTGTACTGCAAAGGAGCTCTT
chrIII	8544881	8544904	+	0.638521499633789	0.496248121493464	ZC21.6	AAACAAAAACAACTTGAAGTACA
chrIII	8545025	8545048	+	0.65092643737793	0.46708489426773	ZC21.6	TAGTAAGTGCATATCGTTTTAAA
chrIII	8545046	8545069	+	0.105854730606079	0.435193256106721	ZC21.6	AAGGTAATTTTCCTTTTCGAATT
chrIII	8552923	8552946	+	0.0126357626914978	0.380292912095319	C02D5.4	ATATTATTTTTTCAGGTGACCCA
chrIII	8557492	8557515	+	0.250023136138916	0.393781415918426	C02D5.2	CGCCTGTCATCGATTTTTGAACA
chrIII	8557923	8557946	+	0.764354095458984	0.419574904212974	C02D5.2	GCTCATATCCGCCCCTCCACAAG
chrIII	8557970	8557993	+	0.0111552333831787	0.400698194082347	C02D5.2	TGGAACTATTTTTATTTTATCAA
chrIII	8557984	8558007	+	0.0117295527458191	0.324394231240382	C02D5.2	TTTTATCAATTTTTCTCCTTTAT
chrIII	8557989	8558012	+	0.0114447498321533	0.261219934071688	C02D5.2	TCAATTTTTCTCCTTTATCGATC
chrIII	8558006	8558029	+	0.77601921081543	0.402360552816708	C02D5.2	TCGATCACTGAACAGTCCAGACA
chrIII	8558095	8558118	+	0.222857570648193	0.627260106191649	C02D5.2	CAAAATAATTTCAGTTTATTGAA
chrIII	8558113	8558136	+	0.580316047668457	0.428275489007991	C02D5.2	TTGAATATGAGCCAAAAGCAGGA
chrIII	8558183	8558206	+	0.913834075927734	0.537514296667496	C02D5.2	TATGGAAGCACAGTGTCCGGATA
chrIII	8558241	8558264	+	0.0114970993995667	0.481802879870378	C02D5.2	ATATTTGATTTATTTTAAGATTT
chrIII	8558253	8558276	+	0.0268418574333191	0.315218461974705	C02D5.2	TTTTAAGATTTTTCCGTCAACAA
chrIII	8558258	8558281	+	0.189989490509033	0.477010289009972	C02D5.2	AGATTTTTCCGTCAACAACTTAA
chrIII	8581410	8581433	+	0.243226146697998	0.549788950228184	doxa-1	CATTTTCAGATATTCTCGGTATT
chrIII	8581571	8581594	+	0.709035034179687	0.536968929140109	doxa-1	CACAGTATCAGTTTCAGCGTCTC
chrIII	8581601	8581624	+	0.396409645080566	0.326300216746925	doxa-1	TCCGTGTTGGGCGTCGGGTTCTC
chrIII	8581897	8581920	+	0.065318808555603	0.258159083982902	doxa-1	TTTTTCAGTTTCATCAATGGCAG
chrIII	8582399	8582422	+	0.677695083618164	0.430261656285232	doxa-1	CTCCTCTCACCTTGCGAACTTCG
chrIII	8582462	8582485	+	0.489536628723145	0.411450264155887	doxa-1	ACGGCTACCTTTTCCTTCTGTTT
chrIII	8586114	8586137	+	0.612044372558594	0.398731612458232	glr-1	TTGTAAGTGATGCAACTACAGCA
chrIII	8586390	8586413	+	0.594575843811035	0.374360849632917	glr-1	TCATCACAAATGGAGCAACTAGA
chrIII	8586830	8586853	+	0.573539047241211	0.485155903451615	glr-1	ACGTATCCAACATTTACCTGGAA
chrIII	8586846	8586869	+	0.871699905395508	0.564619207422306	glr-1	CCTGGAAATCCACGATTGAAAAA
chrIII	8587030	8587053	+	0.744262237548828	0.39524454079576	glr-1	GTGACCAATACTCTCTTCCATCT
chrIII	8587056	8587079	+	0.664235229492187	0.424022281223106	glr-1	TTGATTATATTGAAACCTGATAT
chrIII	8587967	8587990	+	0.710437469482422	0.464469188657052	glr-1	AGCTCATCACAGACTGCGTTCAC
chrIII	8591992	8592015	+	0.465900344848633	0.344629237606435	C06E1.7	TTTAGTTTCCAGCCAAATTACCT
chrIII	8591996	8592019	+	0.435247535705566	0.328034984898921	C06E1.7	GTTTCCAGCCAAATTACCTCGTT
chrIII	8592046	8592069	+	0.732092056274414	0.459620421057327	C06E1.7	TGAAGGAGACATTTGAAGAATGA
chrIII	8592161	8592184	+	0.586148872375488	0.54761226565235	C06E1.7	CATGAAATTACTGCTATCAGAGT
chrIII	8592217	8592240	+	0.0159776425361633	0.48853727622835	C06E1.7	CAAAACTTTGCACTTTTTCCTTG
chrIII	8592361	8592384	+	0.628239555358887	0.383948273090596	C06E1.7	TCTGGATTATCAAAAATACAGCA
chrIII	8592709	8592732	+	0.479271583557129	0.553272484821682	C06E1.7	GAAGATAAAAATCCTTTTGGAAT
chrIII	8596193	8596216	+	0.0113775813579559	0.206607084607201	ztf-30	TTTTTTCTTTTGAATCTGCTACA
chrIII	8596616	8596639	+	0.631373329162598	0.407060201534423	ztf-30	TCAGGAAAAGCCCAATTACAGCA
chrIII	8597704	8597727	+	0.448512992858887	0.496382425375044	ztf-30	AATCGGGTCGTTTTAACTCAACA
chrIII	8597719	8597742	+	0.64768669128418	0.374545234956337	ztf-30	ACTCAACACCACTTCCACCTTTG
chrIII	8608518	8608541	+	0.80591667175293	0.46840451599558	C06E1.9	TAACTACCTCAATGGAAAACCAT
chrIII	8612015	8612038	+	0.145402231216431	0.420398094413273	rha-2	ACAATATTCATCGATTTTAGATG
chrIII	8612034	8612057	+	0.678088836669922	0.514846073892529	rha-2	GATGGAGTACTAGCTGATCGGCA
chrIII	8612305	8612328	+	0.637442741394043	0.328858659472373	rha-2	TCTCTTACTTCACGCCTGGAATA
chrIII	8612689	8612712	+	0.487428207397461	0.502715910511602	rha-2	AAATCTTCTAACTTGATACTTTT
chrIII	8612755	8612778	+	0.570872764587402	0.468897894492169	rha-2	ACTAGAACCTCTCCGTTTTTATC
chrIII	8612776	8612799	+	0.709105224609375	0.432545128850686	rha-2	TCAGTCTCATAAACCACCGGATA
chrIII	8612830	8612853	+	0.713376541137695	0.456175388194946	rha-2	ACTTCATGTTGTCCTGTAACAAA
chrIII	8613065	8613088	+	0.823800430297852	0.429655813175827	rha-2	TGCGTGAAATCATCAAGTCTCAG
chrIII	8613757	8613780	+	0.0119947266578674	0.281773221874227	rha-2	TTTCATTTTATTAACTAACCGCC
chrIII	8613767	8613790	+	0.740601654052734	0.448584517718671	rha-2	TTAACTAACCGCCAAAATATCCT
chrIII	8613823	8613846	+	0.466724243164063	0.471393183314834	rha-2	CTACAATCTGATCTAAATTAGTT
chrIII	8613903	8613926	+	0.404030723571777	0.431908553282081	rha-2	ACTTCAACTGTATTTCCGGCATC
chrIII	8614017	8614040	+	0.0240843629837036	0.372528652828865	rha-2	GCTTCAGTTTTAGTTTTGCCAGA
chrIII	8614029	8614052	+	0.117012815475464	0.375200255832443	rha-2	GTTTTGCCAGAGAAAACTTTTAA
chrIII	8614051	8614074	+	0.0162396025657654	0.360664404213127	rha-2	ATTTTTCTGGAAATACGGGAGCT
chrIII	8614100	8614123	+	0.86215087890625	0.453864086806835	rha-2	TGTGATAGAAAAATATCGTACTT
chrIII	8614136	8614159	+	0.186953201293945	0.49798318729908	rha-2	GAAAGTTTTGTGCTGGAACTTAG
chrIII	8615680	8615703	+	0.662388916015625	0.620898712983503	C06E1.11	CAGGTTAACGTTGTGACATCATA
chrIII	8615878	8615901	+	0.67221794128418	0.496513893744383	C06E1.11	AAATTACAACACTTACCGGCCAA
chrIII	8615954	8615977	+	0.375462341308594	0.395888301136988	C06E1.11	TAGTATTTCGTGTGGTTCCGTGA
chrIII	8616058	8616081	+	0.425099334716797	0.297394468859682	C06E1.11	TTTGCTTTCTCAGCAACATCTCC
chrIII	8617648	8617671	+	0.296053218841553	0.504703945050275	C13G5.2	GAATATTTGATGACCGTCCGACT
chrIII	8617894	8617917	+	0.576713218688965	0.418771494129262	C13G5.2	TTTACAGGGTAACTTACCGATGT
chrIII	8617898	8617921	+	0.631909599304199	0.626999538185624	C13G5.2	CAGGGTAACTTACCGATGTTGCC
chrIII	8627372	8627395	+	0.641419525146484	0.454055442239835	polk-1	ATAGTCTCACCTTACGAATCGGT
chrIII	8627428	8627451	+	0.210759201049805	0.363778906540289	polk-1	TCATTTTCTAACACATATTGACC
chrIII	8627905	8627928	+	0.174883098602295	0.318476509141931	polk-1	GTGTATTTAGGGTAATTTCCTGG
chrIII	8627914	8627937	+	0.525570220947266	0.408225188469641	polk-1	GGGTAATTTCCTGGAACAATCGT
chrIII	8627956	8627979	+	0.490287475585937	0.335017876777296	polk-1	TTTGAGATGAAGCCAGGCATTCC
chrIII	8628275	8628298	+	0.388285903930664	0.389265039990378	polk-1	TTAGCTTTTAAAATACATACCAG
chrIII	8628285	8628308	+	0.854666976928711	0.548303510153237	polk-1	AAATACATACCAGTATCTCAGAT
chrIII	8629799	8629822	+	0.548141555786133	0.321220563572802	gpr-1	TTCACAGAAGTGCTCTCTTCTAC
chrIII	8630042	8630065	+	0.43279914855957	0.372767991134253	gpr-1	TCATCTTGGGGAGTGTTCTGACC
chrIII	8631225	8631248	+	0.545403747558594	0.42035132179338	dnj-10	TTAGCTCAAGTATCCACGCCTAC
chrIII	8631317	8631340	+	0.561186256408691	0.471778979260027	dnj-10	AAACATTATGTTACAGCTCAACT
chrIII	8631851	8631874	+	0.0119172954559326	0.212024312779581	dnj-10	TTTATTTTTTCGCTGATTCCAGG
chrIII	8631855	8631878	+	0.0147102522850037	0.252170989280746	dnj-10	TTTTTTCGCTGATTCCAGGGTGG
chrIII	8631883	8631906	+	0.0126982951164246	0.38115643598757	dnj-10	ATTTTGATAATTTTGCCCAAAGT
chrIII	8632200	8632223	+	0.0116252875328064	0.332001071678486	dnj-10	ATTTTTTCTTCAGAATCCTTGTC
chrIII	8635935	8635958	+	0.456795501708984	0.457868823703535	twk-7	CCTTTTCTCCTCGATATTCATAT
chrIII	8636042	8636065	+	0.430703277587891	0.405254149502774	twk-7	ATTTCAAATAGTTTCCATACAAC
chrIII	8641249	8641272	+	0.100125484466553	0.302695025676314	twk-7	CTTTCATCATCACTTTCATCGTC
chrIII	8641782	8641805	+	0.718019409179688	0.560030793548361	twk-7	GAATTAATGAAAACAAACCTTAT
chrIII	8643253	8643276	+	0.69463996887207	0.358158116961293	twk-7	TACACTCACCCTTCTCTGCCGTC
chrIII	8643578	8643601	+	0.719458618164063	0.448708042878132	twk-7	ACAATCCTAACACTACTTACCGT
chrIII	8649171	8649194	+	0.0530144262313843	0.402284710713474	F22B7.3	ATAAAATTTTCAGGAATGTTCTT
chrIII	8653227	8653250	+	0.566021614074707	0.518877840351556	F22B7.9	GAAGATCTGGTGCCAAAATGATG
chrIII	8661408	8661431	+	0.813615417480469	0.42696118518592	dpy-19	AGCCCAAGAGTAATTGATGCAAA
chrIII	8661471	8661494	+	0.697705078125	0.475147854847438	dpy-19	AGATTTGAGAGTAGAGGAGAGAT
chrIII	8661739	8661762	+	0.750108184814453	0.516608163374532	dpy-19	GCAGTAGAGAATGGAATCAGATC
chrIII	8662562	8662585	+	0.633130302429199	0.460948397511394	dpy-19	GTGTGTTAATCTCGTGTCCATGT
chrIII	8662654	8662677	+	0.824616622924805	0.473644099945809	dpy-19	TAGTATGAATAGTAGAGACCCTG
chrIII	8662709	8662732	+	0.573445777893066	0.52660250611611	dpy-19	AAGAAAACTGTACCATTTCCGTT
chrIII	8665385	8665408	+	0.583473396301269	0.373184211490318	F22B7.1	TGATGAGTTTGGCACAAAGTGAT
chrIII	8665552	8665575	+	0.21281717300415	0.352623477412002	F22B7.1	ATTTTCAGGCAGAAGACAATTCG
chrIII	8665653	8665676	+	0.568282890319824	0.451911238666909	F22B7.1	TTGGAGACATATTTACCACTTTT
chrIII	8665668	8665691	+	0.0180426120758057	0.442274468398913	F22B7.1	CCACTTTTCATATTTGTACTCGA
chrIII	8666152	8666175	+	0.441703834533691	0.321639333306311	F22B7.1	TTTTCCAGAAAATCTTCTGAAAC
chrIII	8673918	8673941	+	0.59137092590332	0.54938951633013	pgl-2	CCGTTTAAGAAAACTTTGAAAAG
chrIII	8673925	8673948	+	0.443672561645508	0.422622908745566	pgl-2	AGAAAACTTTGAAAAGTTGATGT
chrIII	8674655	8674678	+	0.605511817932129	0.495391276638484	pgl-2	AGCGTGCATTGAAGGATTTGTAA
chrIII	8678303	8678326	+	0.475055694580078	0.375757510683568	fli-1	TCCGGATTTCCAGTGAGCGCTTG
chrIII	8678880	8678903	+	0.549499816894531	0.468151223694982	fli-1	GCGAATAAAACTGATTATTACCC
chrIII	8678911	8678934	+	0.677341537475586	0.391768332324283	fli-1	TAGCCACTCCATATCCAAATAGT
chrIII	8679311	8679334	+	0.538462219238281	0.415485659694316	fli-1	GTACCAGGTAAGCATCTGCATCA
chrIII	8681678	8681701	+	0.776964721679688	0.497835776712716	fli-1	AATTCCAACAAACCTGATGTTCC
chrIII	8682374	8682397	+	0.680321426391602	0.533324406141047	fli-1	AATTTCAAACTTACTCATGTAAA
chrIII	8682683	8682706	+	0.545441856384277	0.481637966200554	fli-1	ATGTTTCCAAATTCTCCCATTCT
chrIII	8682736	8682759	+	0.285484523773193	0.260702697891013	fli-1	TTTCCACTTAGATTCAATTTTCG
chrIII	8685206	8685229	+	0.674920959472656	0.389144710102521	anmt-1	TCGTTTACCTCAAAAAGTTCGAA
chrIII	8685213	8685236	+	0.530662574768066	0.500832699006142	anmt-1	CCTCAAAAAGTTCGAAGTGTTCT
chrIII	8685302	8685325	+	0.785766525268555	0.461909932596359	anmt-1	TACTTCTGACTATGCACCAGCTA
chrIII	8685828	8685851	+	0.413480110168457	0.404861483083399	anmt-1	ATTTCAGGTGAACGTCCATGAAT
chrIII	8687471	8687494	+	0.619666442871094	0.468104083686014	B0303.3	AGGAAAATTACCTTCTAGAAACA
chrIII	8687638	8687661	+	0.619291839599609	0.384895566009462	B0303.3	TTCATTCCCAACATAGCCTTTCT
chrIII	8687974	8687997	+	0.39572395324707	0.574925119779424	B0303.3	CAAATTTCTATACAAACCCTTGA
chrIII	8690161	8690184	+	0.631924285888672	0.331458459615205	B0303.4	TCATATCAAATCTCTGCTCGAAG
chrIII	8690191	8690214	+	0.457643661499023	0.455708923534294	B0303.4	TATTATAACTTATTTGTTGTAGA
chrIII	8690535	8690558	+	0.498106117248535	0.462396291586902	B0303.4	ATATTTCCAATTCCAGATCACCA
chrIII	8690865	8690888	+	0.012632167339325	0.421936738726486	B0303.4	AAATAATTTATTTTGGTTCAGGA
chrIII	8690875	8690898	+	0.278799705505371	0.293183202981914	B0303.4	TTTTGGTTCAGGAAAATTCTTCA
chrIII	8691627	8691650	+	0.886924667358398	0.441247946333445	B0303.4	TGAATGATACCGAGAAAAACACG
chrIII	8692187	8692210	+	0.0424200773239136	0.349516433178484	B0303.4	ACTGAATTTTTCAGGCCAACTTC
chrIII	8697341	8697364	+	0.440657730102539	0.463677646240372	B0303.7	GTAAACCATATTTCCAGATACCA
chrIII	8698194	8698217	+	0.303841609954834	0.395219245191672	B0303.7	ATTTCTAAAAAAGTGGATGCGGA
chrIII	8700073	8700096	+	0.731406631469727	0.480847460344834	sdz-1	GCCTCTGATAATGCTTTACCAGA
chrIII	8700091	8700114	+	0.685763473510742	0.536719681181518	sdz-1	CCAGAGAAATGATGAAGTAGTTG
chrIII	8701212	8701235	+	0.238543224334717	0.339048632940271	vps-33.1	ATTTCAGTTTGCCGGTGCATCAG
chrIII	8701345	8701368	+	0.551151275634766	0.584277758469285	vps-33.1	CTATGTGATTATATTGATAACGT
chrIII	8701411	8701434	+	0.729633255004883	0.63181020776438	vps-33.1	CACTAAAATGTTCAGAAAATCCT
chrIII	8701734	8701757	+	0.449711456298828	0.470084172126851	vps-33.1	ATATTTCCAGACTTCTGATAAAC
chrIII	8702044	8702067	+	0.605855865478516	0.415059625330935	vps-33.1	TGGACTTCTTGATGAGATTTATG
chrIII	8702065	8702088	+	0.608638191223145	0.398058657977093	vps-33.1	TGGAATTGGAATGGTGAATTCTG
chrIII	8702112	8702135	+	0.62809196472168	0.564576991641608	vps-33.1	AAAACGAAAAAGATGGAGATCCG
chrIII	8702155	8702178	+	0.578894653320313	0.388668009507712	vps-33.1	TTTGATTGATGAGGTGTATCATA
chrIII	8702287	8702310	+	0.0134677624702454	0.307789883635102	vps-33.1	TTTTTAAATTTCAGTTCGATCGA
chrIII	8702293	8702316	+	0.561721076965332	0.425108753218707	vps-33.1	AATTTCAGTTCGATCGAGATAAG
chrIII	8702343	8702366	+	0.621541595458984	0.461133816790377	vps-33.1	GTCAAGAAAATGCCAAAAATTAT
chrIII	8705173	8705196	+	0.307584972381592	0.541865281689926	B0303.16	CACTTATATTTTGTCATTTGTAT
chrIII	8705228	8705251	+	0.525213928222656	0.327672227605216	B0303.16	TATATTGCTTCACTTGGTGCTGT
chrIII	8705320	8705343	+	0.464847984313965	0.360636310469666	B0303.16	TGGATTATTTGCGCAGAGCTTTT
chrIII	8705539	8705562	+	0.465211906433105	0.317453555080092	B0303.16	TTTAACTCATGCTTCATCAATGT
chrIII	8705543	8705566	+	0.609307823181152	0.407527933175035	B0303.16	ACTCATGCTTCATCAATGTTTTA
chrIII	8705566	8705589	+	0.478835525512695	0.479229037608062	B0303.16	CATCAAAATTCTGTGCCGTTCTG
chrIII	8705642	8705665	+	0.241879425048828	0.393398701413526	B0303.16	ATTGGTTTTAAAGTTGTCGACTA
chrIII	8705652	8705675	+	0.686123352050781	0.546027354291329	B0303.16	AAGTTGTCGACTATGAAGATTTT
chrIII	8705910	8705933	+	0.633933029174805	0.466376397399569	B0303.16	AGTCTAGCATTTGTCATAAACGA
chrIII	8706617	8706640	+	0.497167663574219	0.417668294314436	B0303.11	CTCAGCTTCTCCCATCCAGTTTT
chrIII	8706835	8706858	+	0.522264251708984	0.540705564360398	B0303.11	CCTGCAACAAAATATTGGCGCCT
chrIII	8707259	8707282	+	0.595036506652832	0.480820230458247	B0303.11	CCTGCATCAAATATTCTGTCCAT
chrIII	8707852	8707875	+	0.591722793579102	0.557279925106517	B0303.11	GAAACTTACGTCGAATAATATAA
chrIII	8708039	8708062	+	0.188682842254639	0.365258804608773	B0303.11	ATTTTACCGGGATCTGACAGCTT
chrIII	8708045	8708068	+	0.642319869995117	0.513707254148264	B0303.11	CCGGGATCTGACAGCTTTACCAG
chrIII	8708064	8708087	+	0.671653137207031	0.572171811608122	B0303.11	CCAGGAAAACGTAGAAATTGAAG
chrIII	8708174	8708197	+	0.708498916625977	0.496744959838112	B0303.11	AATGTCTCGCTTACCAATTGCCG
chrIII	8708338	8708361	+	0.886028747558594	0.541478251865008	B0303.11	AAGTTGAAACTGCAGATAATACA
chrIII	8708449	8708472	+	0.338478851318359	0.434952538366982	B0303.11	TGTTTTATTCTTACCTCATTATA
chrIII	8708456	8708479	+	0.572340812683105	0.314406759422653	B0303.11	TTCTTACCTCATTATATTCAGCT
chrIII	8708624	8708647	+	0.562350997924805	0.458442453058385	B0303.11	AGATTGTTAAACCACACATTGCT
chrIII	8709112	8709135	+	0.561895790100098	0.640631102031645	B0303.11	CAAAAAAAAGCTCACCAGAAGAA
chrIII	8709346	8709369	+	0.33878059387207	0.356337352974643	B0303.11	AAACTCTTACTGTTTTCACAAAT
chrIII	8715445	8715468	+	0.484527435302734	0.447837350149121	B0303.14	TATTTTAAGCATGAAACTTACTA
chrIII	8715452	8715475	+	0.821029815673828	0.524840805019816	B0303.14	AGCATGAAACTTACTAATCTGTG
chrIII	8720710	8720733	+	0.599345741271973	0.522139892548815	hipr-1	GACAATATGTTTGAGATGACAAT
chrIII	8721054	8721077	+	0.711120834350586	0.516355246379722	hipr-1	CGAAGAATCATCGAATCTTCAGT
chrIII	8721241	8721264	+	0.712281265258789	0.450123923712022	hipr-1	GCTGAAGCAGAGCCACAACAAGC
chrIII	8721437	8721460	+	0.048394341468811	0.453365093977534	hipr-1	CTATTTTCCAGGCGCGCAGCCGC
chrIII	8721484	8721507	+	0.519277153015137	0.376946741505418	hipr-1	TTGCAAATGCAAGGAGAATTTGA
chrIII	8721737	8721760	+	0.425526237487793	0.456509442057966	hipr-1	ATAAAATGAAAGGAGTTTACGAA
chrIII	8721756	8721779	+	0.553476104736328	0.468203972740712	hipr-1	CGAAAAGTTCCGAAGTGAACACG
chrIII	8721784	8721807	+	0.713873901367188	0.453525818118783	hipr-1	GCGCTCACAAAATTAGGAGATAT
chrIII	8722612	8722635	+	0.559274711608887	0.312953476387648	hipr-1	TTTCTTACAGACAATCGATCATC
chrIII	8722751	8722774	+	0.124942750930786	0.486211841968793	hipr-1	AATACTTTAATTTTCAGAGGAAT
chrIII	8722760	8722783	+	0.156314640045166	0.364853884706198	hipr-1	ATTTTCAGAGGAATCTGGTGTTG
chrIII	8727865	8727888	+	0.0121895897388458	0.448374242566604	ZK370.4	ATTTAAAATAAATTTTACCTGTG
chrIII	8727870	8727893	+	0.291931591033936	0.497709270746425	ZK370.4	AAATAAATTTTACCTGTGGATAT
chrIII	8727882	8727905	+	0.543735580444336	0.525637274242899	ZK370.4	CCTGTGGATATTGCATTTTGATA
chrIII	8728643	8728666	+	0.653619995117187	0.440363707887175	ZK370.4	ACACTAATCAACTCACCCGTTCA
chrIII	8729861	8729884	+	0.816011047363281	0.413080490337664	ZK370.4	TGATAAGACTCTCGGAAAGATGT
chrIII	8730088	8730111	+	0.895184707641602	0.555733109883386	ZK370.4	GCCTACACGAATATGAACTGTCA
chrIII	8730162	8730185	+	0.737285919189453	0.60732766723379	ZK370.4	CAATATAATCACCAGCTTGGAAG
chrIII	8730498	8730521	+	0.612171401977539	0.398041483135758	ZK370.4	GCCAATTGGAATGCAGTTGATTG
chrIII	8730846	8730869	+	0.733521118164063	0.460362244059726	ZK370.4	GGTGATCCATTGACACGTATTTC
chrIII	8739416	8739439	+	0.631755065917969	0.392252653455265	pdhk-2	ATTCGTATCTTCATAGCTAACCT
chrIII	8740395	8740418	+	0.588512306213379	0.377886315305302	pdhk-2	TCATCAACTTGCACTCACCGAGC
chrIII	8740556	8740579	+	0.622939224243164	0.496572256822334	pdhk-2	AAATAACTTACCAGATGTTGATT
chrIII	8741322	8741345	+	0.644824371337891	0.49508006963195	pdhk-2	AAGCTGAAACAAATATTATTACC
chrIII	8747702	8747725	+	0.279163341522217	0.480442202977507	ugtp-1	ATATTTCTATGACAATTTACCTG
chrIII	8747721	8747744	+	0.777783279418945	0.562952235607273	ugtp-1	CCTGATAAAGTCCCGCATCCAAA
chrIII	8748296	8748319	+	0.641991500854492	0.596383956813322	ugtp-1	CAGTACTCCTTGTGTATTTGATT
chrIII	8750770	8750793	+	0.710009231567383	0.58379960654661	sma-2	CAGGAGACGAGGATGAGAATTGG
chrIII	8753355	8753378	+	0.57951114654541	0.498482160826234	tomm-70	AATTTACTGTATCCGCCATCATT
chrIII	8753361	8753384	+	0.60993766784668	0.550574620525574	tomm-70	CTGTATCCGCCATCATTTGTTGC
chrIII	8753460	8753483	+	0.518326072692871	0.476788382765093	tomm-70	ATCGAATTACCACAAAAATAGAT
chrIII	8753734	8753757	+	0.546405906677246	0.28575140102995	tomm-70	TCGATATATCTCGTTGCCTCGTT
chrIII	8754127	8754150	+	0.30115442276001	0.398129719768792	tomm-70	AGAAATTGTTAGGCTCTTACGGG
chrIII	8754535	8754558	+	0.627718772888184	0.489027966005792	tomm-70	AACTTCAAATTTCCCAATGCTTT
chrIII	8754560	8754583	+	0.483566284179688	0.272477375600672	tomm-70	TTTCCTCCAAGTCCCTTTCCAGC
chrIII	8755023	8755046	+	0.181208820343018	0.491816700142942	sma-2	ATAAATAATTTTCTAGAGCCAAC
chrIII	8758922	8758945	+	0.617597579956055	0.374832045225445	aak-1	TGATTTACTTCAAGACGATATGC
chrIII	8758929	8758952	+	0.581543731689453	0.493056590862938	aak-1	CTTCAAGACGATATGCAATACAG
chrIII	8759434	8759457	+	0.700469818115234	0.545740966690643	aak-1	AAAGTCGAACCTCTGCAACACTC
chrIII	8759560	8759583	+	0.637778854370117	0.446121870519605	aak-1	CATCAGCTCTCTTCACAGGATCA
chrIII	8759685	8759708	+	0.0469323348999023	0.439772384903249	aak-1	ACTTTTAATTTCTCACTTTTAAT
chrIII	8759692	8759715	+	0.0111591470241547	0.3452878840108	aak-1	ATTTCTCACTTTTAATTTTTGCA
chrIII	8759706	8759729	+	0.0190299868583679	0.396110766427007	aak-1	ATTTTTGCAAACAACGTTGGAAC
chrIII	8759823	8759846	+	0.290896472930908	0.28378128492053	aak-1	TTTGATATTAGTTCGGGTGCCGC
chrIII	8759925	8759948	+	0.44929859161377	0.420866736491328	aak-1	ATGTTCTTGTTCGCGTCCAGAAG
chrIII	8760531	8760554	+	0.542396545410156	0.485404239290328	aak-1	ATGGCGACGTCGTATCCGGTTTG
chrIII	8760935	8760958	+	0.41888069152832	0.436799166679041	aak-1	ACAGCTCCAAATGCTCCTTTTCC
chrIII	8765132	8765155	+	0.0923834991455078	0.453420062283147	mig-22	TAAAACTAACGTCTTTTTCACTA
chrIII	8765370	8765393	+	0.56074893951416	0.36948423697117	mig-22	TTTACCTCATTATCACTTTCAAA
chrIII	8765374	8765397	+	0.460420951843262	0.382012171657013	mig-22	CCTCATTATCACTTTCAAATCGA
chrIII	8766140	8766163	+	0.691619644165039	0.432340684254516	mig-22	AAGCTTACTTCATCAGAGCATGC
chrIII	8766690	8766713	+	0.387405242919922	0.462842139952426	mig-22	GTTTATATGGACTCAAATTGGTT
chrIII	8766695	8766718	+	0.691670913696289	0.439509710153891	mig-22	TATGGACTCAAATTGGTTAACTG
chrIII	8766979	8767002	+	0.720100402832031	0.458116281573145	mig-22	AAGCTACTCACAATCCAATGCTC
chrIII	8767015	8767038	+	0.532099189758301	0.341228361918122	mig-22	TATACTCGCCCTTTCTCCAGTGC
chrIII	8768779	8768802	+	0.24673095703125	0.403058657525179	mtss-1	TTTATTATCACTATTTCAGTGTG
chrIII	8768783	8768806	+	0.450802993774414	0.418222525028267	mtss-1	TTATCACTATTTCAGTGTGAATA
chrIII	8771642	8771665	+	0.412201080322266	0.461948147376287	K02D10.3	ACTGTTGGTTTCTTTGCAACTTT
chrIII	8771726	8771749	+	0.026123206615448	0.303917282962187	K02D10.3	TGTAAATTTTTGAATTCCCACCA
chrIII	8771894	8771917	+	0.667882308959961	0.451188347677271	K02D10.3	AACCTTCCCGCATTCTGCGATGC
chrIII	8773201	8773224	+	0.362490730285645	0.387591053253057	K02D10.1	TTCGACGCTGACGGAGTTTTGTG
chrIII	8773306	8773329	+	0.582864685058594	0.443253131473552	K02D10.1	ACGAACAATTCTACAAAGACGTT
chrIII	8773461	8773484	+	0.570701675415039	0.487999601239361	K02D10.1	CCTTATTGGTACGGAAAATCTGA
chrIII	8774030	8774053	+	0.433739356994629	0.43653662336791	K02D10.1	GGTTTTCAAGTGTCTGGATGCCA
chrIII	8774292	8774315	+	0.420933609008789	0.462122734640331	K02D10.1	AATAAATGTAAGTTTTCAGACAA
chrIII	8774939	8774962	+	0.0983348560333252	0.448488035586378	K02D10.1	AAACAATATTTTTCAGCTCACAA
chrIII	8776631	8776654	+	0.657653427124023	0.426257276339467	snap-29	GATGAGATTCATCGAACCACGCA
chrIII	8777035	8777058	+	0.728470458984375	0.452785855193542	snap-29	TAGGTCCCGCAATCCAAATCAGC
chrIII	8779145	8779168	+	0.225326919555664	0.290193706484233	K02D10.4	GTTTCTCTTCTATGATGATCGTC
chrIII	8779737	8779760	+	0.776160736083984	0.436583910016106	K02D10.4	AAACTTACATCCTCATATGATGG
chrIII	8789907	8789930	+	0.386516761779785	0.315123018988303	ztf-1	TTTTCTTACCCTGAGTGAGATCA
chrIII	8790899	8790922	+	0.262828941345215	0.421517563439604	ztf-1	AGGCAGGCGTATCTTATTTTTCC
chrIII	8790958	8790981	+	0.768155212402344	0.58005461198605	ztf-1	AAAGTGAAAAAAATGTCCAACCA
chrIII	8791020	8791043	+	0.808025665283203	0.541850628440445	ztf-1	AGTGGTCCCGAAGCTCATCTTCA
chrIII	8791385	8791408	+	0.752211074829102	0.508800791876041	ztf-1	AGAAAAAGGTCTCCTCACCATAG
chrIII	8791440	8791463	+	0.695579986572266	0.32479615211817	ztf-1	TCATGTGTTCTCCGATGTCTCTT
chrIII	8791517	8791540	+	0.0178123426437378	0.442348532442716	ztf-1	AATTTTTTGAAATAACTCACAAA
chrIII	8791621	8791644	+	0.552231292724609	0.415850134736687	ztf-1	TACGGACGATTACAAAGGCAGCA
chrIII	8791621	8791644	+	0.552231292724609	0.415850134736687	F54F2.14	TACGGACGATTACAAAGGCAGCA
chrIII	8792088	8792111	+	0.0122714900970459	0.394266633255887	ztf-1	CTACCATTTTATTTTCGTAGTGC
chrIII	8792099	8792122	+	0.429772834777832	0.284617422124252	ztf-1	TTTTCGTAGTGCCTCCGAGAAGC
chrIII	8792204	8792227	+	0.802134475708008	0.472917320564669	ztf-1	GGTGGGACTTCCTGTGGAGAAGG
chrIII	8793404	8793427	+	0.591389770507812	0.492104703353738	zfp-1	AAAATGGAGGAAATCTGGATTCG
chrIII	8798849	8798872	+	0.462912521362305	0.388515794127402	zfp-1	TCATTTCAGGATGTTATGGAATT
chrIII	8799042	8799065	+	0.586514320373535	0.569737093074101	zfp-1	CATTCCAGAAGTGCGATTTGGGA
chrIII	8799382	8799405	+	0.123514595031738	0.411684208864378	zfp-1	TATATTTTATAGATTCAATAAAC
chrIII	8799391	8799414	+	0.724740219116211	0.444571904355699	zfp-1	TAGATTCAATAAACTGTGCTACA
chrIII	8799520	8799543	+	0.31908842086792	0.452906644981851	zfp-1	AACGAAATTTTCAGAGGAGCTTT
chrIII	8799576	8799599	+	0.705150833129883	0.421977635937495	zfp-1	TGTGAAGAAGGGGCAATAAGTCG
chrIII	8800591	8800614	+	0.428459548950195	0.236373704284351	F54F2.6	TCGTCATCGTCGTATTCCTCGCT
chrIII	8803638	8803661	+	0.838548355102539	0.55633105052246	zfp-1	AATGGAAGTGGCGATGAAGAAAA
chrIII	8806887	8806910	+	0.0114509093761444	0.424629904730083	F54F2.7	CCCACTTTTTTTCCTTTTCCAGA
chrIII	8808739	8808762	+	0.786591720581055	0.512828947136782	prx-19	AGTGGGGGATACATGACTTCTTT
chrIII	8808902	8808925	+	0.564639854431152	0.415389086981984	prx-19	ATGCATCCATCATTGCAAGAGCT
chrIII	8809183	8809206	+	0.531668472290039	0.488078785353244	prx-19	AAACTTACGCTGGTGTCGCCGTG
chrIII	8819196	8819219	+	0.65688117980957	0.411390215569077	pat-2	TGCTTGCTCCGTGAACCGGGCAA
chrIII	8819936	8819959	+	0.657175369262695	0.385845105177799	pat-2	TTGGAGCCCCCGGTGTGTGGTAT
chrIII	8820852	8820875	+	0.793712692260742	0.449373199199288	pat-2	TGTGATCCACGGATCCAAAGATG
chrIII	8821036	8821059	+	0.686023101806641	0.521154727567688	pat-2	CTCACAAAACCAGTTGTCACTGT
chrIII	8821312	8821335	+	0.405407600402832	0.43509918129884	pat-2	ACACAATAATAATATTTCAGAAA
chrIII	8822347	8822370	+	0.0190056157112122	0.412602465654641	pat-2	AACATATTTTTTCAGTGATCGTG
chrIII	8822461	8822484	+	0.444102554321289	0.307037839755606	pat-2	TTTCGATGTTCCACAAGGATTCG
chrIII	8826071	8826094	+	0.603135871887207	0.50158099456099	F54F2.9	AACTCTAGTTGCTGGGGTGCCGC
chrIII	8826164	8826187	+	0.66177734375	0.511143564786877	F54F2.9	GGTGTCATAGCATCTTTAGCAGT
chrIII	8826182	8826205	+	0.359746208190918	0.444097847527544	F54F2.9	GCAGTCAATGCCAAGTTTTTGAA
chrIII	8827076	8827099	+	0.364567565917969	0.400332608885646	F54F2.9	CTTGATTCGACGAGGCATCTCGT
chrIII	8828416	8828439	+	0.405164604187012	0.382717833380292	F44E2.3	GTTGGTTCGTTCAAAGTGCTCAC
chrIII	8829146	8829169	+	0.617097854614258	0.513873437928205	F44E2.3	AAAATATAAAAACCTCCGTTTTC
chrIII	8830514	8830537	+	0.385946388244629	0.391007963109956	F44E2.10	ATAAATCTTACACATCATGGGCA
chrIII	8830768	8830791	+	0.739538955688477	0.581467320340485	F44E2.10	AAATCTACCTGATAAATTTCCAT
chrIII	8836035	8836058	+	0.792635498046875	0.653265827071734	F44E2.4	CATAGAAGAGCTTCTCCGTGAAC
chrIII	8836668	8836691	+	0.570587768554688	0.541380727508677	F44E2.4	GAAGTGGCATTTCTGATTGCACA
chrIII	8836764	8836787	+	0.602126235961914	0.43683065705765	F44E2.4	TCAGCAATAGCTGCAAATGGATC
chrIII	8836872	8836895	+	0.689676361083984	0.353213852339347	F44E2.4	TTCTCAACCTCTTCATCATGAGC
chrIII	8837337	8837360	+	0.761294631958008	0.456417049555577	F44E2.4	ACTGATGGAAGAACCAATTGACA
chrIII	8838043	8838066	+	0.382795791625977	0.496409457627109	F44E2.4	AAAAAATCTCACATTTCCGATGA
chrIII	8845020	8845043	+	0.660549850463867	0.424806569298442	F44E2.6	TTCAGAAAAAAGAAAATACCTGA
chrIII	8845128	8845151	+	0.720629425048828	0.452048027020456	F44E2.6	AGCTTCGATAAGCCAACATCTTC
chrIII	8846805	8846828	+	0.587638206481934	0.415745764605699	F44E2.7	ACACAGATTCACAGAAACTTACA
chrIII	8847147	8847170	+	0.0130080366134644	0.410664530173136	F44E2.7	CGCTTTTCTTCGTCTTTTATGGC
chrIII	8847166	8847189	+	0.0110205698013306	0.249294850831579	F44E2.7	TGGCTTTTTCTTTTTTCTTTTCA
chrIII	8847510	8847533	+	0.871591415405273	0.603337910271944	F44E2.7	CGTGGAAAAACCTAAAACCTACG
chrIII	8848201	8848224	+	0.646449127197266	0.453626650822831	F44E2.7	GATTCACTCCATATTAATCCTAA
chrIII	8848286	8848309	+	0.584837455749512	0.494500642527795	F44E2.7	ACATGTGCTGCTGATATTCGAGC
chrIII	8849502	8849525	+	0.177700634002686	0.434232429604465	F44E2.8	CTTTACTTACGACTTCCTGTTTC
chrIII	8849507	8849530	+	0.476689071655273	0.441318066984094	F44E2.8	CTTACGACTTCCTGTTTCTTCAG
chrIII	8849597	8849620	+	0.265957221984863	0.374909811798121	F44E2.8	GCATTCGTCTTCTTTGGCTCAAC
chrIII	8849822	8849845	+	0.576337699890137	0.467090819079142	F44E2.8	GTCTCATGAAGACCTTCCGGTGG
chrIII	8875468	8875491	+	0.34093448638916	0.333320594737344	K01F9.2	TTGATGTTGTCTTGTTTTCAATG
chrIII	8876067	8876090	+	0.715041885375977	0.438086708486758	K01F9.2	TCCAAAATACCTGGAAATAGCCA
chrIII	8884610	8884633	+	0.422567253112793	0.421778009245774	svop-1	TATTTCAACTAACTTTTCGTCGA
chrIII	8885380	8885403	+	0.0286779499053955	0.524210826022	svop-1	CTCTTTTATCAACTGTTTGGCCG
chrIII	8885388	8885411	+	0.317389240264893	0.337937859004765	svop-1	TCAACTGTTTGGCCGTTAAATCC
chrIII	8888618	8888641	+	0.404998512268066	0.340326811462875	ZK637.14	ATTCCTCTTTGATGACATGATCT
chrIII	8888775	8888798	+	0.565891761779785	0.426899067273854	ZK637.14	ATAGTTTCTCATACCATCTTCTT
chrIII	8888842	8888865	+	0.020178964138031	0.293336411571996	ZK637.14	TATGATTTTTTGTCAATTGGCAA
chrIII	8890316	8890339	+	0.540393829345703	0.481304194811415	lnkn-1	CTTGGAAAAGTATGTGCATTTGG
chrIII	8891588	8891611	+	0.801065826416016	0.413001615726435	lnkn-1	TCCAGGAATGCCGCACTTGTTTG
chrIII	8891677	8891700	+	0.658066253662109	0.425796023956461	lnkn-1	GCCGACCTGATTGCTGATATTGT
chrIII	8891822	8891845	+	0.633507194519043	0.523780898572925	lnkn-1	GAGATTGGGTTCCTAAATTGACT
chrIII	8894312	8894335	+	0.227767276763916	0.43791010790027	ZK637.4	ACAAAAAGTTTCCAATTTCAGGT
chrIII	8895548	8895571	+	0.0109163105487823	0.521467475981644	asna-1	AAAAATCTATTATTTTTTTCAGG
chrIII	8895674	8895697	+	0.475959701538086	0.461918381613135	asna-1	CGAAAATTCTGTCACTTCAAGGA
chrIII	8902807	8902830	+	0.544314842224121	0.55524047243263	lin-9	CAAACCTTGTCAAAAATAATTCT
chrIII	8903314	8903337	+	0.58562427520752	0.389651455789209	lin-9	TATTAGCTCTCATAAATGTGCTC
chrIII	8903361	8903384	+	0.194164390563965	0.383216493210378	lin-9	TACGTTTTGAATTGTTTCATCAT
chrIII	8903650	8903673	+	0.633745613098144	0.486018875440158	lin-9	AAACTTACAATATATTCCAAAGC
chrIII	8905848	8905871	+	0.0130919170379639	0.301398121981295	unc-32	TTTTAATTTTCAGCTTAATCCCG
chrIII	8905853	8905876	+	0.145130462646484	0.347821085456776	unc-32	ATTTTCAGCTTAATCCCGATGTG
chrIII	8906128	8906151	+	0.224520053863525	0.408520272307453	unc-32	AAAATTCTTTCTTACAGGCAACA
chrIII	8906247	8906270	+	0.612963523864746	0.5156851670813	unc-32	CGAAAGACTCAAACTTTCTTCGA
chrIII	8907573	8907596	+	0.0113550019264221	0.438560491707676	unc-32	CTTAAATTTTTGATTTTAGATTT
chrIII	8907591	8907614	+	0.458519592285156	0.426996557466299	unc-32	GATTTGTTGCTGGTGTAATTCAA
chrIII	8907836	8907859	+	0.0386957025527954	0.393325375494412	unc-32	TTCAAAACATAATTTTTCAGATT
chrIII	8907874	8907897	+	0.910371704101563	0.531169628819856	unc-32	CCCCTGTCCTGATACTCCACAAG
chrIII	8908410	8908433	+	0.62640697479248	0.399638753877506	unc-32	TTCTCAAAGAGAAACAACTCGAA
chrIII	8912182	8912205	+	0.663811492919922	0.513773462143067	tpk-1	GAGGATTCGTGTGCATCAGTATG
chrIII	8912257	8912280	+	0.717729873657227	0.435641334169077	tpk-1	TGGAATAAGGCCAAATATCGAGT
chrIII	8912859	8912882	+	0.761643753051758	0.521280095135053	tpk-1	GAGTCGTCCATCTGCCTGATCAA
chrIII	8913020	8913043	+	0.399212417602539	0.443023438042853	tpk-1	ATAAGATTCGTTGATTCTCAAAC
chrIII	8914205	8914228	+	0.633537292480469	0.480691960951333	trxr-2	TAGAGTTCAATTAAATCAGAAGT
chrIII	8914256	8914279	+	0.0209635901451111	0.359567029971646	trxr-2	TTTTTATGAAATTTAGAAAAATC
chrIII	8914262	8914285	+	0.335310592651367	0.400704103075943	trxr-2	TGAAATTTAGAAAAATCAATTAC
chrIII	8914271	8914294	+	0.384956207275391	0.510235708344215	trxr-2	GAAAAATCAATTACTTCAATGCC
chrIII	8914809	8914832	+	0.786705932617187	0.557923665517084	trxr-2	CACTGGCATCAGTTCCCGGAAAA
chrIII	8917622	8917645	+	0.137760238647461	0.243604468602716	cdc-25.3	TCACAATTTCAGAAGTATTCGCA
chrIII	8920678	8920701	+	0.54378547668457	0.460852695019645	ZK637.15	TGGGAAAAGTGCGCCGGCGAAAC
chrIII	8923074	8923097	+	0.822394943237305	0.611922601376491	glb-1	CAGTGTTAATACTAACCTCTCAC
chrIII	8926026	8926049	+	0.571525535583496	0.517799397209137	ZK643.7	AAAAAGTGAATTATACAGCATCG
chrIII	8930257	8930280	+	0.470172538757324	0.346181601058696	arrd-15	TTCGTAGATTCACGATTTCTGAA
chrIII	8930298	8930321	+	0.392089729309082	0.327189827169899	arrd-15	TTCCATCAACGAGATTTTCCTAT
chrIII	8934215	8934238	+	0.377340278625488	0.439089276966699	arrd-15	ATAAATTACAAACTTTCAGATGC
chrIII	8934468	8934491	+	0.31137580871582	0.568454929477579	arrd-15	CAAAATTTCAGACATATATCGAC
chrIII	8944944	8944967	+	0.227253532409668	0.372774279824274	seb-2	TTTTTATGCTCGTAGAGCACTAT
chrIII	8944950	8944973	+	0.847100448608398	0.48434245461982	seb-2	TGCTCGTAGAGCACTATAAAGAT
chrIII	8949573	8949596	+	0.104620685577393	0.391018579415553	seb-2	GAAAATTTTCAGATCTCGAATAA
chrIII	8949649	8949672	+	0.418756294250488	0.407100253379882	seb-2	ATTGTCAAAGATTGCTGCTCGGC
chrIII	8949841	8949864	+	0.579592132568359	0.529846026520157	seb-2	AACAATGTCCTAATTATATTTAT
chrIII	8949863	8949886	+	0.920249252319336	0.479300763083316	seb-2	TGGTGGATCCAACATTAAAACTG
chrIII	8950113	8950136	+	0.377579193115234	0.394956242997875	seb-2	TGATTTTCAGCTCAAAAAGTATG
chrIII	8950252	8950275	+	0.0981154918670654	0.465954566425193	seb-2	ATAAATTTAAGGATGTTGAAGCT
chrIII	8950261	8950284	+	0.737965698242187	0.47345388770723	seb-2	AGGATGTTGAAGCTCGTATTCTA
chrIII	8951000	8951023	+	0.647451629638672	0.545932821220363	seb-2	CTTATGGAGACTATTACATACTG
chrIII	8953772	8953795	+	0.625382232666016	0.394145932890321	ZK643.5	GGAATGCATTCACTTGATTCTCC
chrIII	8953942	8953965	+	0.600769500732422	0.444000636981395	ZK643.5	GGTTCCATGAACGATGGAGGTGG
chrIII	8954401	8954424	+	0.017678017616272	0.429265296376826	ZK643.5	ATAGCCGAGCATTTTTTACCTCA
chrIII	8954419	8954442	+	0.144032068252563	0.362763529525134	ZK643.5	CCTCATCTTGTCCATTTTCTTTC
chrIII	8955932	8955955	+	0.540716590881348	0.4600147692044	ZK643.5	ACTTACTTGTTCGGGAACTGTAT
chrIII	8956716	8956739	+	0.607491226196289	0.470339033234661	ZK643.2	AAGAAACATCAACGATTCCTTCG
chrIII	8956913	8956936	+	0.639930229187012	0.453295101312068	ZK643.2	TGTTGTTCATGCCGAGATGAATG
chrIII	8958258	8958281	+	0.212724761962891	0.273431588238749	ZK643.6	TTTTCCGGGTTTGTTCCATTATG
chrIII	8958324	8958347	+	0.673101272583008	0.383778332271016	ZK643.6	TCGTAAAATTCCACTGAATTACA
chrIII	8958405	8958428	+	0.620528678894043	0.485068960954065	ZK643.6	GGTTTACGCAAATGTCAGGTTTG
chrIII	8958411	8958434	+	0.522202186584473	0.473083381281716	ZK643.6	CGCAAATGTCAGGTTTGCTCTTG
chrIII	8960518	8960541	+	0.609163284301758	0.42974938681073	ZK643.6	TTCAATGGTACCGTACTCCTAGC
chrIII	8966725	8966748	+	0.58847599029541	0.378269195223932	R08D7.1	GCTCTCAGTTTATCGCTCTCTTC
chrIII	8966737	8966760	+	0.438982810974121	0.228728351362361	R08D7.1	TCGCTCTCTTCTTTCAAATCTCG
chrIII	8966840	8966863	+	0.026089084148407	0.225679882447982	R08D7.1	TTTTCTTCGGTTCTTCGATCTTT
chrIII	8966899	8966922	+	0.669031524658203	0.519157463827284	R08D7.1	CGTCGACGAGCAGGAGATGATGG
chrIII	8967205	8967228	+	0.0221443009376526	0.506689897102056	R08D7.1	AAGTTTTTAAAAGTTTACTTACC
chrIII	8967214	8967237	+	0.451197967529297	0.485988759009689	R08D7.1	AAAGTTTACTTACCCTTGTCGCT
chrIII	8967222	8967245	+	0.399010047912598	0.373290888062348	R08D7.1	CTTACCCTTGTCGCTGTCATGCC
chrIII	8967383	8967406	+	0.126994915008545	0.270665787947473	R08D7.1	TTACTTTTGGAGCATCAACCTCG
chrIII	8967605	8967628	+	0.590526123046875	0.418720917574851	R08D7.1	ACTTACCCGCTTGGCTTGTTTTT
chrIII	8968031	8968054	+	0.78629997253418	0.579810396076421	rpap-2	CACTACGATCGAAACTCTCATTG
chrIII	8968116	8968139	+	0.0124712121486664	0.305955400743435	rpap-2	TTAAAGTTTTGTTTTTCAGCTTC
chrIII	8968599	8968622	+	0.55941707611084	0.510847234606048	rpap-2	AGTGTTTCAGATCATTGCGAAAG
chrIII	8968700	8968723	+	0.635235366821289	0.445390090537802	rpap-2	AATTAACTGATGATGACAAAGAT
chrIII	8968727	8968750	+	0.475227432250977	0.355013978529743	rpap-2	TCAAATCTATCAAGGAATTTAGA
chrIII	8968748	8968771	+	0.141421880722046	0.461761455112798	rpap-2	GAAATTCGAATTTTGGTCCTCCA
chrIII	8969015	8969038	+	0.538917350769043	0.568298567176716	rpap-2	CAAATAATTATCTCATTTAAGAT
chrIII	8969034	8969057	+	0.7124267578125	0.48236052045101	rpap-2	AGATCCTGGTTCACACCTGAAAC
chrIII	8971249	8971272	+	0.604528923034668	0.541445602771281	eif-3.D	GAAGTGTCAACAAGTTGGAAGTT
chrIII	8971984	8972007	+	0.522476921081543	0.488616468565613	R08D7.4	AAATTGGGCAAGAATTGGAAAGC
chrIII	8972369	8972392	+	0.564978370666504	0.34484417635766	R08D7.4	TTGTAGCGCTTCAAAAATTCCGG
chrIII	8972692	8972715	+	0.65236442565918	0.523627632031118	R08D7.4	CCTAACCGATGGAGGCGACAAAG
chrIII	8974357	8974380	+	0.395934410095215	0.535071417682164	R08D7.5	AATAAAAGTTTAAATATTTAGAG
chrIII	8974369	8974392	+	0.516686363220215	0.501141288351206	R08D7.5	AATATTTAGAGAAGGATTACATG
chrIII	8974377	8974400	+	0.626831169128418	0.529330566996502	R08D7.5	GAGAAGGATTACATGGACGTTGA
chrIII	8977909	8977932	+	0.373115005493164	0.483947089164374	pde-2	ATTTATAAAGCATAGAGAAGCCG
chrIII	8977914	8977937	+	0.625144233703613	0.521918563641576	pde-2	TAAAGCATAGAGAAGCCGAGATC
chrIII	8978122	8978145	+	0.86457160949707	0.546731213596219	pde-2	AGAAGAAAAACCCACCACAGCAT
chrIII	8979978	8980001	+	0.641653442382813	0.40502597472543	pde-2	ATGCTGAATTGCTCATCAATTTC
chrIII	8980391	8980414	+	0.54961296081543	0.440184175622164	pde-2	AAACTCACTCTTCGGCTTCCGTA
chrIII	8980576	8980599	+	0.531365509033203	0.449311796920856	pde-2	ACCAGTGGTCGGCTGAGTTTTCG
chrIII	8992525	8992548	+	0.572812042236328	0.357275613525893	R08D7.7	TTCAATGATCTTAGAGAAAATGG
chrIII	8993250	8993273	+	0.648568649291992	0.407994727538991	R08D7.7	TATCGTCAGATCTTGAATCTAAA
chrIII	8993976	8993999	+	0.588790893554688	0.607792466342265	R08D7.7	AAAAATATACATAATTACAGTTT
chrIII	8995648	8995671	+	0.662444000244141	0.389730314385202	skat-1	TTCTCAATCGGTAGAATCATAGT
chrIII	8996019	8996042	+	0.598209838867187	0.502081522376562	skat-1	CCAAGTTATCAGAAATGAAAAGA
chrIII	8996249	8996272	+	0.527378540039062	0.445620072269199	skat-1	GCAAGATGCTGGCTCGCCCTCAC
chrIII	8996374	8996397	+	0.760549087524414	0.470261960900303	skat-1	AGATTCTATACCCAAAGACCTCC
chrIII	8997880	8997903	+	0.517453765869141	0.36412154253174	F59B2.3	TCAGCTGAGATGAATGGTCCTTC
chrIII	8999265	8999288	+	0.607032470703125	0.551688942562666	F59B2.3	GAAAATTGTATACCTTATGATAA
chrIII	8999568	8999591	+	0.503324699401855	0.385166563630433	F59B2.3	TTAAATTACCTGAACGTCTGCCA
chrIII	8999696	8999719	+	0.562350883483887	0.518757318450053	F59B2.3	AGAACTGCACTAGTTCATTTGTG
chrIII	9001332	9001355	+	0.326899642944336	0.437399087274294	rpn-6.2	CTTGCTCGAGCTTTTCCAACAAG
chrIII	9001462	9001485	+	0.460014801025391	0.381828114345464	rpn-6.2	CTTCTGCCTCCGATGACTTCGCA
chrIII	9002343	9002366	+	0.398852882385254	0.44170783772849	F59B2.15	GTGCTAATCATTTTACAAGTACA
chrIII	9002358	9002381	+	0.719483795166016	0.537878337370557	F59B2.15	CAAGTACACCCGCGATTCTTATG
chrIII	9002995	9003018	+	0.173223915100098	0.30138469160278	zif-1	TAACCTTTTCAGGCGCCTTTCTG
chrIII	9003541	9003564	+	0.446249542236328	0.304609774965544	zif-1	TTCCAACTTCAACGTGTTTCAAA
chrIII	9003715	9003738	+	0.784851303100586	0.446236322598318	zif-1	TCGAGGAGCAAAACCGGGACTAT
chrIII	9005392	9005415	+	0.698016662597656	0.564269046236257	rab-6.1	GAGTGCATGTTCGTTACCTTTTA
chrIII	9005415	9005438	+	0.152175235748291	0.267313307049834	rab-6.1	TCAGCCAAATCGGTTTTATTTCC
chrIII	9005433	9005456	+	0.569600944519043	0.321095877986421	rab-6.1	TTTCCGACGAGCACGATAATGAC
chrIII	9008418	9008441	+	0.200729084014893	0.346507067341404	F59B2.8	TGAGTTTTTAGTCCTTCAAAATT
chrIII	9008428	9008451	+	0.476538314819336	0.394195297555681	F59B2.8	GTCCTTCAAAATTTGCAGAAAGA
chrIII	9009815	9009838	+	0.483433303833008	0.455642855304971	F59B2.8	AATTGAATTTGAATCGATTGTTG
chrIII	9011191	9011214	+	0.190736713409424	0.484299887970975	F59B2.9	AGATTTTCAAGTTTAAATTCAAC
chrIII	9011206	9011229	+	0.661725997924805	0.515792600017802	F59B2.9	AATTCAACATCAGATTGCCATTG
chrIII	9011516	9011539	+	0.546899681091309	0.461042727065923	F59B2.9	ATAACATAATTCTCACTGGTCTT
chrIII	9011576	9011599	+	0.508674354553223	0.301455685856776	F59B2.9	TCAAATATTCGATTCATTGTCCT
chrIII	9011956	9011979	+	0.584457511901855	0.541398664806035	F59B2.9	CCTACCAGTTTTCAAAAAGAATG
chrIII	9011997	9012020	+	0.879340438842773	0.356880191830073	F59B2.9	TCCTTCAAATCCTTCTTCATAAA
chrIII	9012030	9012053	+	0.553813018798828	0.443950360387175	F59B2.9	AAATCCCACCAAATCGCTCGGCT
chrIII	9012063	9012086	+	0.806216201782227	0.530310058038001	F59B2.9	AATTGTACATGAACTGACGATTG
chrIII	9018219	9018242	+	0.0706183671951294	0.374222662343502	F59B2.12	CACAAACTTTCACTTTTCTCAGA
chrIII	9018407	9018430	+	0.324843597412109	0.352990457560967	F59B2.12	TATTATTATTCAGATCTGCTGCT
chrIII	9019534	9019557	+	0.701357727050781	0.52640749998191	F59B2.12	CAGCACGAGAAGAATAGTGACGG
chrIII	9021927	9021950	+	0.548183898925781	0.369604800984864	F59B2.14	TGAACATTCAAATCATGTTTGTT
chrIII	9021994	9022017	+	0.460706253051758	0.322110712636301	F59B2.14	TTCCATGAACCTTTTGCAAATGA
chrIII	9025643	9025666	+	0.0702268552780151	0.320708039568209	F59B2.13	TGTTCTGTTTTTGATTGAAGCTG
chrIII	9026484	9026507	+	0.232294731140137	0.470956885262289	F59B2.13	ATTATTAAAATAGTTTCTTACCT
chrIII	9026540	9026563	+	0.677910537719727	0.454008601831426	F59B2.13	TGATGATCAATCTTTCTAAACAT
chrIII	9026677	9026700	+	0.227331409454346	0.434573415271079	F59B2.13	TATTTTCCATAAAATTTCCGAAA
chrIII	9038412	9038435	+	0.610435829162598	0.460180060394257	R107.9	ATAACCAAAGTGAATCCTTCAGA
chrIII	9038509	9038532	+	0.871990280151367	0.447290905844717	R107.9	GGACTTACACAAGAACATCAAAG
chrIII	9039935	9039958	+	0.490174255371094	0.375521425844986	nac-2	AGAAAACTTACGAAACATCTCCC
chrIII	9040602	9040625	+	0.611887550354004	0.598910134481092	nac-2	CAGAAACCAGCATCCTGAGGAGT
chrIII	9041160	9041183	+	0.493998107910156	0.539264151025051	nac-2	AAATAAACTGGACTAATTTGTTT
chrIII	9041184	9041207	+	0.741097412109375	0.488892089020331	nac-2	GATGGAACAATCTGAAGAATTGG
chrIII	9041422	9041445	+	0.411887664794922	0.343408506567148	nac-2	TTAACGTACGCTGGGGGCTAGGC
chrIII	9044939	9044962	+	0.77043830871582	0.553958925305544	R107.2	CACAGACGTGAGAACTCAACAAT
chrIII	9045078	9045101	+	0.739858551025391	0.462542671588893	R107.2	CCCCATCGATTACAAATGGAACA
chrIII	9045266	9045289	+	0.445270729064941	0.460071013346229	R107.2	ATAACTTGAGCCGCATCTGGATC
chrIII	9045867	9045890	+	0.337404632568359	0.286309125340066	R107.2	TTTCTTTAACTAACCTTTCTCAA
chrIII	9045875	9045898	+	0.332061500549316	0.345646594303833	R107.2	ACTAACCTTTCTCAAATGCGGTG
chrIII	9049524	9049547	+	0.494879570007324	0.481816197143748	ikke-1	GAATTTCTCATAGCATCAGCCAC
chrIII	9049641	9049664	+	0.673234176635742	0.447832131311736	ikke-1	GCAGGAAGTTCTGTAACTGGTTG
chrIII	9049764	9049787	+	0.625146141052246	0.402629017254702	ikke-1	TGATACAGGCTCTTGTTATTCCT
chrIII	9050020	9050043	+	0.775104827880859	0.518851859421462	ikke-1	CGCCTAGTAACAGCTTACCAGTA
chrIII	9050193	9050216	+	0.569135437011719	0.403145158550903	ikke-1	TGTCGCGATGAGCAATATTGTGC
chrIII	9050493	9050516	+	0.262430400848389	0.490309916757824	ikke-1	GAATTTCGATTTCTATGCCTATC
chrIII	9052484	9052507	+	0.539563446044922	0.164579315650265	R107.5	TCGAACCTTCTCTTCGTTCTCGG
chrIII	9053612	9053635	+	0.846053314208984	0.460247985763929	R107.5	ACGATGAGTCACTTACCAACTCA
chrIII	9055569	9055592	+	0.478249092102051	0.437999099933535	cls-2	TTGTTGAATTTATTCAAACAAAA
chrIII	9055581	9055604	+	0.278098888397217	0.379387693020517	cls-2	TTCAAACAAAACAGATTTTCACT
chrIII	9056037	9056060	+	0.511688423156738	0.549839860893794	cls-2	CAGAGTTTCTTGCTCAAAGAAGT
chrIII	9056724	9056747	+	0.0141837000846863	0.312860663919313	cls-2	TTGCAACATTTTATTTCAGATTG
chrIII	9056737	9056760	+	0.497637405395508	0.270920313737353	cls-2	TTTCAGATTGTGCTGGAATCAAT
chrIII	9057153	9057176	+	0.113765478134155	0.398515932766328	cls-2	GCAATATGCATTTTTCAGCATGG
chrIII	9059526	9059549	+	0.0131890487670898	0.396461286288827	gst-1	TTAAATGATTATTTTTCAGATCT
chrIII	9063082	9063105	+	0.506523323059082	0.403082906340284	lin-12	GGATCCATTTGAACTGTGATTCG
chrIII	9063406	9063429	+	0.608285827636719	0.563356362701795	lin-12	CATGCAGCATAGTTGCAGTCAGC
chrIII	9063520	9063543	+	0.318683261871338	0.476373794223548	lin-12	ATATAATAAACGTTTTCTCACCT
chrIII	9064158	9064181	+	0.55099479675293	0.356439079571682	lin-12	TGTCTTTCACAAATATCTCCTTC
chrIII	9064194	9064217	+	0.819865875244141	0.62069113952874	lin-12	CATATACATGCATATCCAATATG
chrIII	9064494	9064517	+	0.727184371948242	0.602380225611376	lin-12	CACTGACATACGGGTGAGTGATC
chrIII	9064692	9064715	+	0.777901153564453	0.372441986186101	lin-12	TCCTGTTCACAGAGAATTCCCTC
chrIII	9064905	9064928	+	0.637035293579102	0.434849613972869	lin-12	TTATTCACACAATTATCCTTTCC
chrIII	9065218	9065241	+	0.643032608032227	0.470335163352652	lin-12	GACAATCCGGAGGAAGGAATCCT
chrIII	9067958	9067981	+	0.415303535461426	0.472304125080851	lin-12	GTAGACTGTTTCCGTTAATGTCG
chrIII	9069605	9069628	+	0.716605529785156	0.607928743012969	lin-12	CAGACACAGGTCTCCATCCGATA
chrIII	9075144	9075167	+	0.0128799080848694	0.287994440430077	F02A9.7	TCGATTTTTTGATTGTATTCGGA
chrIII	9077669	9077692	+	0.357286529541016	0.457729309369323	F02A9.1	CTTCGCAACCGTTTTGATCTTGA
chrIII	9077716	9077739	+	0.438660621643066	0.33739314954748	F02A9.1	TCATATCTCGAGTTTTGATTATT
chrIII	9077741	9077764	+	0.768857727050781	0.443206798729426	F02A9.1	TTGATGCTACCAAACTAACAAAA
chrIII	9082083	9082106	+	0.671395416259766	0.532480359130442	far-2	CGAGAAGGCTGGAAAGCTCGAGG
chrIII	9087341	9087364	+	0.638538589477539	0.553282197318255	F02A9.4	CGAAGCTCAAGATCTTGCTGATC
chrIII	9087635	9087658	+	0.410656051635742	0.371753471022247	F02A9.4	GCTCCATGTTTAGCAATTCCGCC
chrIII	9087647	9087670	+	0.474546928405762	0.408379569691528	F02A9.4	GCAATTCCGCCGGCTTCAGCATC
chrIII	9088078	9088101	+	0.56179931640625	0.522864673755013	F02A9.4	CTATTGTAATACCGTTTGGATTG
chrIII	9088170	9088193	+	0.655471649169922	0.427865380468078	F02A9.4	TCATTATGGGCATAATAATCAGT
chrIII	9088561	9088584	+	0.831397323608398	0.569926518142179	F02A9.4	CGGTGATAGGATAGTATGTTCCT
chrIII	9088733	9088756	+	0.862395095825195	0.515917442454815	F02A9.4	CCTCGTATCCAGCAAGTTGACTA
chrIII	9088873	9088896	+	0.0205103611946106	0.386258535770267	F02A9.4	GATATTTTTGCTTTCAAATCTTC
chrIII	9093399	9093422	+	0.779453964233398	0.464750664086872	glp-1	TGGTGAAAATCCGACGTGTATCT
chrIII	9094051	9094074	+	0.0142510509490967	0.416060256278816	glp-1	TAAGTTTTATTATTCAGATTGCG
chrIII	9094060	9094083	+	0.593950958251953	0.380322295195701	glp-1	TTATTCAGATTGCGAAGACGAGA
chrIII	9095097	9095120	+	0.637235107421875	0.526569641800007	glp-1	CTTGTACCTGTAAACCTGGATAC
chrIII	9096621	9096644	+	0.808720321655273	0.478736655203943	glp-1	CGATGGATTGGACTGTCAATCAG
chrIII	9096715	9096738	+	0.541378898620606	0.514553230971216	glp-1	GAATGCAGTTTCATTGGATGTGG
chrIII	9100482	9100505	+	0.407000694274902	0.503109553968374	ZK507.1	GTCTTTGGCCGTGGTGGACGAAC
chrIII	9100767	9100790	+	0.38105167388916	0.366337307055355	ZK507.1	ATTCTTCCAAAGATGGTCCGACA
chrIII	9101000	9101023	+	0.840240097045898	0.425319779606764	ZK507.1	TGAGGAAATATAATACCTTCCAA
chrIII	9102210	9102233	+	0.414952926635742	0.401971706940837	ZK507.3	TGTACTCGATTTTGGACTCGCCA
chrIII	9104104	9104127	+	0.110160541534424	0.316668710192091	dos-1	TCTATCGTTTTTGTTGGAGGCTC
chrIII	9105240	9105263	+	0.123996524810791	0.322369788805399	dos-1	TCCGATTTCAAACATTTTCAGCT
chrIII	9107933	9107956	+	0.569149322509766	0.406224213894454	cya-1	TTTAAAAACATACACTGCGATCA
chrIII	9107937	9107960	+	0.734883193969727	0.560977759143054	cya-1	AAAACATACACTGCGATCATCAT
chrIII	9107994	9108017	+	0.483973655700684	0.341643755981912	cya-1	TCAATGTTGAACATTGAAAGAGC
chrIII	9108733	9108756	+	0.356027221679687	0.472571041476424	cya-1	AAACTGTCTTTTGCATCTATTTT
chrIII	9115576	9115599	+	0.0112790727615356	0.489592185418847	ZK512.1	ATCTGTAATTTTTTTATTTCAGA
chrIII	9115592	9115615	+	0.676473083496094	0.318888427671314	ZK512.1	TTTCAGAAACCTACCATCACTTG
chrIII	9117743	9117766	+	0.732059860229492	0.37566978537404	grl-11	TGAATCGTTAAATCTACTAACCT
chrIII	9120195	9120218	+	0.247110652923584	0.387897666395842	ced-11	AGCACTTTTAATTGGCGTTCCAT
chrIII	9120205	9120228	+	0.597401123046875	0.408017075035346	ced-11	ATTGGCGTTCCATCCGAACCAAT
chrIII	9120591	9120614	+	0.011614682674408	0.443092223253048	ced-11	ATCGAATTGTTATTTTTTGTGGA
chrIII	9120684	9120707	+	0.363497161865234	0.449030262019302	ced-11	CTTCTTGAAACTTCAAATTTTGA
chrIII	9120774	9120797	+	0.800065536499023	0.464393861858892	ced-11	AGGTTACGATCTCAATTATATCC
chrIII	9120840	9120863	+	0.306689529418945	0.366543380798962	ced-11	GTTTCATCAAATTCTGGAGATGT
chrIII	9120880	9120903	+	0.48366813659668	0.354198289489004	ced-11	TCGATTCAAGTCAACTTTCTGAA
chrIII	9120933	9120956	+	0.562932205200195	0.554656280886217	ced-11	GAATGTTATGCAACTACGGGAGA
chrIII	9121389	9121412	+	0.47564395904541	0.31448082378067	ced-11	TTACTTCATCGTCCCGGAATTGT
chrIII	9121558	9121581	+	0.512241134643555	0.419841541367033	ced-11	TGAAAAATCATTGAACACGTTGT
chrIII	9121703	9121726	+	0.404034652709961	0.548356489495224	ced-11	AAAATTTCATGTTAAGGTATTTT
chrIII	9121781	9121804	+	0.807185211181641	0.411684259565984	ced-11	TGGATTCAATATGACTCAACTAG
chrIII	9121856	9121879	+	0.693522415161133	0.452119503384391	ced-11	GTGTAATGCGAGAGAGATCATTG
chrIII	9121919	9121942	+	0.590141563415527	0.375004763733964	ced-11	TGGAAATCTTCAAGCCAAAAACT
chrIII	9122393	9122416	+	0.626923522949219	0.508903356265961	ced-11	GAATCGAATCCGTCGTGCTCATG
chrIII	9122438	9122461	+	0.675424575805664	0.422475610270434	ced-11	TTCAACACCAATTGTCAAATATT
chrIII	9122491	9122514	+	0.390051879882812	0.357990356621238	ced-11	TTTGTTGCTTGGCTTACTCTGTA
chrIII	9122557	9122580	+	0.760951995849609	0.525252712470598	ced-11	AGGTAGTACTACCAGGATGTGGA
chrIII	9123112	9123135	+	0.301793384552002	0.497048560613087	ced-11	CCAACTTCTTATTCATGATTGCA
chrIII	9126974	9126997	+	0.791227645874023	0.426825539469396	sec-16	TATGGAAGGACGAGCACAAGGCT
chrIII	9127034	9127057	+	0.65943000793457	0.464904883864815	sec-16	TAATAGCGAAAGTGAAAGCTATT
chrIII	9127228	9127251	+	0.574061813354492	0.431201577262989	sec-16	ATCGTGAATTCTACTCCTACCGC
chrIII	9127325	9127348	+	0.683754196166992	0.541714268908238	sec-16	AATTACAGGTTTGCAAGCGGATG
chrIII	9127760	9127783	+	0.725278549194336	0.484992299895721	sec-16	AAGGACCACTGATTGCTGGACAA
chrIII	9127969	9127992	+	0.0890198135375977	0.422700949362412	sec-16	ACATTTTAAGAGAGTCACCGGAC
chrIII	9127977	9128000	+	0.679155349731445	0.483233542160146	sec-16	AGAGAGTCACCGGACCCGATGTA
chrIII	9128292	9128315	+	0.613291244506836	0.299340067504272	sec-16	TGAATCTTCGTTCCATTGACGAT
chrIII	9128602	9128625	+	0.540676879882813	0.365088509071629	sec-16	TTCCAGTGGCTCACGACGGAGAT
chrIII	9130951	9130974	+	0.746633682250977	0.478815630305032	ZK512.10	AAGTCTTGGTACTCAGTGCTCTT
chrIII	9137586	9137609	+	0.767639999389648	0.509186974089637	eat-4	AGATGCATGAATTCAATTGGACA
chrIII	9137647	9137670	+	0.691540679931641	0.439074032629589	eat-4	CGGGTACTTAGTCACTCAGATTC
chrIII	9137748	9137771	+	0.407719268798828	0.408926412823615	eat-4	CTTCCAGACTATTCGGATTTGGA
chrIII	9137817	9137840	+	0.737757263183594	0.522550217415403	eat-4	AAGTGAAAAGTGACTACCTTGTG
chrIII	9138039	9138062	+	0.372605895996094	0.24909748788056	eat-4	TCTGCTTTCTTGGTTTCATACGT
chrIII	9138379	9138402	+	0.623769149780273	0.534365756894478	ZK512.7	CTTGATATCTAACGTGTTGTTGA
chrIII	9139023	9139046	+	0.534210548400879	0.398187063233261	eat-4	TCGAAGATGCAATTGGTCACGTC
chrIII	9140295	9140318	+	0.23938684463501	0.413892231143631	eat-4	GAAATATTTTCCAGTCCGGACTT
chrIII	9142558	9142581	+	0.250627784729004	0.403383830641234	ZK512.2	CTTTCTCGTGGTTATCAAGGAAA
chrIII	9142851	9142874	+	0.578366279602051	0.552096605325928	ZK512.2	CCAAGACATCTTTCAAAAATCTG
chrIII	9142968	9142991	+	0.670600051879883	0.341860332702971	ZK512.2	TCCGTTCTCTGGCGAATAAACTC
chrIII	9143721	9143744	+	0.561518669128418	0.39970392972076	ZK512.2	TTCTTGAACATCTTGATATTTTT
chrIII	9144214	9144237	+	0.782897872924805	0.482805209117862	ZK512.11	GAGAATGAACAAACCGAAACAGG
chrIII	9144399	9144422	+	0.238853092193604	0.359859756073056	ZK512.11	ATTTCAGGAAACTTTCTACGTGT
chrIII	9144482	9144505	+	0.585822067260742	0.487274507800632	ZK512.11	ACGTTAAAATTAAAGAATACGAT
chrIII	9149172	9149195	+	0.676350021362305	0.371521980412396	nhl-1	TGATCGTACCAGTTCCTGGGATC
chrIII	9149223	9149246	+	0.685448532104492	0.619552055403429	nhl-1	CAGATGCCGCGCGACAAACTATT
chrIII	9149513	9149536	+	0.628321914672852	0.55384785717626	nhl-1	CTAGCTGGAGATACAGTTCTTGG
chrIII	9150465	9150488	+	0.785872650146484	0.425101840266371	nhl-1	ACCCGATAACTGTCACTTTCCAA
chrIII	9151117	9151140	+	0.266935348510742	0.330504660695244	nhl-1	TATCTTTTCAGACAAACCTGTGG
chrIII	9151152	9151175	+	0.0161172652244568	0.302148590080989	nhl-1	ATTTCTGCTTTTGTTGTCTCACA
chrIII	9151248	9151271	+	0.731417617797852	0.48515323300047	nhl-1	ACCTGATTCAAAAGTCGCGACAT
chrIII	9151281	9151304	+	0.817651748657227	0.528822830480227	nhl-1	AGCATATCCATATGAGTCTGTCG
chrIII	9151314	9151337	+	0.304094314575195	0.499732072843987	nhl-1	CATGCTTTTCTATCACAATGTGC
chrIII	9151537	9151560	+	0.507340888977051	0.447246295609296	nhl-1	CTCCGTCATATGGAATATTGTGT
chrIII	9155564	9155587	+	0.492159271240234	0.534212873952718	irld-34	CAGATTGTTATTGCCCATTATGT
chrIII	9155715	9155738	+	0.606748733520508	0.481071498809841	irld-34	AGATCGTTGAATACAAGCTGGAA
chrIII	9155804	9155827	+	0.28690315246582	0.387564182646106	irld-34	TCAAATTTGGAAATAGTTCAGTA
chrIII	9155964	9155987	+	0.668054122924805	0.403729753957493	irld-34	TTGCGTAGGTTGTACTTGACAAG
chrIII	9156040	9156063	+	0.650038604736328	0.487797050527465	irld-34	ACAGGTAATTCTTAGTAAGAAAG
chrIII	9156079	9156102	+	0.580808334350586	0.397435734900096	irld-34	TTTGCTCGATAATCCATCGTTAT
chrIII	9156132	9156155	+	0.55389274597168	0.402812751585393	irld-34	TGCAAACCGAGAAGTTTCATGCA
chrIII	9156206	9156229	+	0.0214975762367249	0.412603366794669	irld-34	AAACTAATTTTGATTTTAGAAAA
chrIII	9156224	9156247	+	0.48290885925293	0.508464913498041	irld-34	GAAAATTATTGTCGACTTGATAA
chrIII	9156314	9156337	+	0.919611434936523	0.555657500427715	irld-34	AATGGTACCAAAGAAATCAATGG
chrIII	9156389	9156412	+	0.625166320800781	0.537971474310197	irld-34	AACTTTAAGATTAAACGATATTG
chrIII	9156396	9156419	+	0.589412879943848	0.468830815952698	irld-34	AGATTAAACGATATTGAGCAGAT
chrIII	9156477	9156500	+	0.487419166564941	0.441868860347438	irld-34	TGGAGAGTCTACAATTTTCAACG
chrIII	9158503	9158526	+	0.469704971313477	0.518379390167881	ptr-9	GAAACATATGAATCGTCCGGAGC
chrIII	9158537	9158560	+	0.834145736694336	0.494927645718814	ptr-9	AATCTAATCCAAGTGGAAGACCA
chrIII	9159822	9159845	+	0.690932159423828	0.456770276476065	ptr-9	TATCGTGGAATAGCTGACAGAAA
chrIII	9160227	9160250	+	0.100955324172974	0.249477273683024	ptr-9	TTTTACTTTGGGTTCTATGCGAA
chrIII	9160232	9160255	+	0.424816665649414	0.421622661674191	ptr-9	CTTTGGGTTCTATGCGAACATCT
chrIII	9160298	9160321	+	0.633776969909668	0.520668360708537	ptr-9	GATTTGGATAACGAAGTAGAAAC
chrIII	9160357	9160380	+	0.404529113769531	0.451942395964973	ptr-9	ACAACAAAATTTCGAACAAAACC
chrIII	9160440	9160463	+	0.612760162353516	0.255693596185998	ptr-9	TTTCTCAAACAGTTCGATGCAAC
chrIII	9164505	9164528	+	0.0864133262634277	0.411258548621971	dgk-3	ACTTCAAATTTTCAATTTCAGAC
chrIII	9165762	9165785	+	0.603493843078613	0.6274712558918	dgk-3	CAAAGCCAACTTACTGCAATGCG
chrIII	9166408	9166431	+	0.553773612976074	0.367510486747016	dgk-3	GTCCACCATATTCTCCCACCAAC
chrIII	9166801	9166824	+	0.697291717529297	0.537270171809384	dgk-3	CCATTGGGAACTGGAAATGATTT
chrIII	9170904	9170927	+	0.41708423614502	0.229820309531519	ina-1	TCACTTGAGCCGGTTTCTTTCGG
chrIII	9170945	9170968	+	0.62102424621582	0.393602438772854	ina-1	GTTCCAAGATAAATATAAACTGC
chrIII	9171020	9171043	+	0.08505615234375	0.443011792534214	ina-1	CTTTTATCTCCGTCTACATTTCC
chrIII	9171026	9171049	+	0.585634155273438	0.306346372473075	ina-1	TCTCCGTCTACATTTCCCAATTT
chrIII	9171050	9171073	+	0.562314186096191	0.469503103314268	ina-1	GTAATTGAAAGTCCAAATTGTGA
chrIII	9171093	9171116	+	0.22810583114624	0.470696870811617	ina-1	GAATCTTTGGTGGGTGGAAGACT
chrIII	9171603	9171626	+	0.56825122833252	0.510659469445172	ina-1	CAGCTCCAATGAGTCCGGTCACG
chrIII	9172046	9172069	+	0.759191436767578	0.537959054819081	ina-1	CTCACCAAAGCACTACCATTCTT
chrIII	9182676	9182699	+	0.547708358764648	0.485132768273871	tax-4	ATGGATTGTGTGTACCTGATTGA
chrIII	9183074	9183097	+	0.659407577514648	0.402045452654607	tax-4	TGGGCATCTGAATAAGCAGAGCT
chrIII	9183592	9183615	+	0.608022613525391	0.414934634078123	tax-4	GATCTTATGTGCGGTGTCTTGAT
chrIII	9186103	9186126	+	0.520892524719238	0.331461244754288	ZC84.7	ACTCCTGGCGTTGTTCTTAAATT
chrIII	9186354	9186377	+	0.669423065185547	0.54006624829132	ZC84.7	CAGAAGTATCCCACTTCTTCTCA
chrIII	9188495	9188518	+	0.478334617614746	0.434973433051153	cls-3	GCATTAATGGATGCTCCAGGTTC
chrIII	9188761	9188784	+	0.480247764587402	0.424638351961758	cls-3	GTGTTGGGCAGAGTTTCAGCGGC
chrIII	9188965	9188988	+	0.0298384737968445	0.439472186503597	cls-3	GACAATTTCCAATGTTTTTGATC
chrIII	9189055	9189078	+	0.49843448638916	0.495591524821977	cls-3	AAAAACTCACGCTACAATAGGCA
chrIII	9189878	9189901	+	0.54957763671875	0.445266684268805	cls-3	TGAGCTCGCAGATTTGACGCATT
chrIII	9189979	9190002	+	0.561904220581055	0.545209389713089	cls-3	CTGATAACAATTTCTAGAAGAGC
chrIII	9190255	9190278	+	0.587030181884766	0.559440677677277	cls-3	CTAACAATGAAACTGCATGTTAT
chrIII	9190418	9190441	+	0.15044620513916	0.335403088700815	cls-3	ATTGAGTTTGTCGTTTATTCCAG
chrIII	9190435	9190458	+	0.454532203674316	0.301828327047894	cls-3	TTCCAGTCTTCGGAACTATTTGA
chrIII	9195515	9195538	+	0.581050033569336	0.532901885814112	ZC84.6	CTAAACTGGTGCTAACTCACTTG
chrIII	9195923	9195946	+	0.547069244384766	0.471810400487846	ZC84.6	ATGGCATTGAATCTGCACAAATA
chrIII	9196331	9196354	+	0.804580001831055	0.59619306119732	ZC84.6	CGTGTGACAATATTGAAATAGTA
chrIII	9196775	9196798	+	0.0112952029705048	0.397233825126821	ZC84.6	TTTTTTGAACTTACTTTTAGTTG
chrIII	9196794	9196817	+	0.626965827941894	0.472570562192563	ZC84.6	GTTGGACAACATCTGTAGGACAT
chrIII	9197566	9197589	+	0.575649948120117	0.558010159971996	ZC84.6	CATTCGTGAGATGATGGACAGTC
chrIII	9198110	9198133	+	0.684173355102539	0.457413854018356	ZC84.6	AACTCACTATCTCTGCAAAAGCT
chrIII	9198720	9198743	+	0.505018424987793	0.346119990567687	ZC84.6	TTCTCTCCACATCGGCACGTTCC
chrIII	9202209	9202232	+	0.661558456420898	0.572915682255512	ZC84.1	CAGCAGAAACCGTCTGCGGATGA
chrIII	9202547	9202570	+	0.699958038330078	0.490323623381348	ZC84.1	GTAGTTAAAATCTAAACTCACTT
chrIII	9202916	9202939	+	0.218582897186279	0.517855329815015	ZC84.1	AAAAGTTATTTGCATTTCCATCG
chrIII	9203577	9203600	+	0.279994487762451	0.471229989151231	ZC84.1	CAGAAGTTTTGGCAATCCATGAT
chrIII	9203671	9203694	+	0.639995307922363	0.414636215988094	ZC84.1	TTTGAAACCAACCAGTATACTCG
chrIII	9203869	9203892	+	0.51434886932373	0.526915447360168	ZC84.1	CATTCATGTGAAGATGGGCATTG
chrIII	9204447	9204470	+	0.719611282348633	0.588567805436595	ZC84.1	CTAACTATCTCTACAATATGACT
chrIII	9205576	9205599	+	0.545712661743164	0.524680853549842	ZC84.1	AAGAAAAAACTCACTTTCATAGC
chrIII	9205699	9205722	+	0.454908485412598	0.550818825071196	ZC84.1	AAATTTAAAAAAACTCACGCTCA
chrIII	9205706	9205729	+	0.512182235717773	0.477330529801199	ZC84.1	AAAAAACTCACGCTCAAACAATC
chrIII	9209684	9209707	+	0.623179779052734	0.383285950499004	npr-29	TCAAGACAGACAGTTGAATAGCA
chrIII	9215346	9215369	+	0.681042938232422	0.482158246769693	npr-29	ACAGTTAAAAAAAAACTCACTTG
chrIII	9226508	9226531	+	0.495444450378418	0.431177758192239	rnr-1	GTCACCTCAGCCAGTTTGACGAA
chrIII	9227664	9227687	+	0.656348114013672	0.462773948935337	rnr-1	TCTTGAGAAGGTAGGAACGCTCC
chrIII	9228113	9228136	+	0.697687530517578	0.490525082418756	rnr-1	ATAACAAACCGGATCGACAAAAT
chrIII	9229625	9229648	+	0.0113246607780457	0.359181096301686	T23G5.3	ATTTTTTTGGAATTTCTGCCAGT
chrIII	9231068	9231091	+	0.755844802856445	0.476825849504734	T23G5.3	GACTTACTCTATCAAGCTGCTCC
chrIII	9231115	9231138	+	0.454986534118652	0.503562747728944	T23G5.3	GTAAAATAAGTTCCTTCTATAGA
chrIII	9233000	9233023	+	0.797610168457031	0.342364021789102	T23G5.2	TTCTAGACGGTTCCACCTTACCT
chrIII	9234194	9234217	+	0.64309684753418	0.360999856021486	T23G5.2	TCGTATATTACCTTATGATGTGC
chrIII	9235901	9235924	+	0.0143576467037201	0.430955627656872	T23G5.2	TTATTTTTAAAAACTTACATAAT
chrIII	9235910	9235933	+	0.657264862060547	0.561601100456679	T23G5.2	AAAACTTACATAATATGTACAAT
chrIII	9236059	9236082	+	0.495280876159668	0.645628163991588	T23G5.2	CAAGGTAAGGCGCTTCGACGTTG
chrIII	9241480	9241503	+	0.498291282653809	0.478592421959992	saeg-2	TAACGGCGACAAAAATTGCGCAA
chrIII	9243782	9243805	+	0.543745956420898	0.43478221903097	dat-1	ACCGCATTCTATGTGGATTTCTT
chrIII	9243808	9243831	+	0.511689758300781	0.481034569747746	dat-1	TAATGTGATCCTTGCCTGGGGGC
chrIII	9244164	9244187	+	0.0306896686553955	0.169861666805025	dat-1	TTTTCAGTTTTAACCTGCCATGG
chrIII	9244176	9244199	+	0.700199356079102	0.467746671471215	dat-1	ACCTGCCATGGGCATCCTGTAAC
chrIII	9244512	9244535	+	0.600673942565918	0.377561233409132	dat-1	AAGCTTTCCCTCTTCGTTGTGTA
chrIII	9244597	9244620	+	0.428305244445801	0.477300668751148	dat-1	CTGCTCTATTTCCATATGTTGTA
chrIII	9244911	9244934	+	0.454387550354004	0.551328940207372	dat-1	CAGGGATGCTCTTTTCACATCAT
chrIII	9251207	9251230	+	0.0315403079986572	0.485011586202132	T02C1.2	CGGATTTTGTTTGTTGACATTTC
chrIII	9251257	9251280	+	0.49577938079834	0.395966931401931	T02C1.2	TTAGTTGGAGAAAACATCGAGCG
chrIII	9257465	9257488	+	0.554017944335938	0.454988558736322	M01A8.1	TGTTTGGCTGTAAAGCTGCGATG
chrIII	9259271	9259294	+	0.559317207336426	0.364723229070387	M01A8.1	TTCAGATCCACGTGCAAGCAGAA
chrIII	9263034	9263057	+	0.482637481689453	0.387766134924358	clip-1	TTCGGTTCATCACAATAAGAGTG
chrIII	9263838	9263861	+	0.0575839996337891	0.384035840306309	clip-1	AAAAACCTTTTGCTGGCGGAGCC
chrIII	9263943	9263966	+	0.119929933547974	0.430899440006252	clip-1	AAGGAGTTTTTGTAATTGTTCTT
chrIII	9264192	9264215	+	0.103959674835205	0.225040935810271	clip-1	TTCTCCTTTTGTGGAGCTTTTGG
chrIII	9266117	9266140	+	0.768319549560547	0.469305230730469	clip-1	ACTTACCCCTTTCCTCACGGTAA
chrIII	9267509	9267532	+	0.64672981262207	0.505409377601324	clip-1	GTGGAAGATGAAACATAAACCGA
chrIII	9267560	9267583	+	0.553397750854492	0.537685768417858	clip-1	CGCTCTTGAGTCAATGGATTGCG
chrIII	9267815	9267838	+	0.572501525878906	0.455045377363638	clip-1	AGACTTACGTTTGACGGATTTGG
chrIII	9293360	9293383	+	0.57641284942627	0.465310413016503	fozi-1	ATGAACGGAGCAGTTGCAGCTGC
chrIII	9294106	9294129	+	0.589713134765625	0.481076201476455	fozi-1	CATCCACATATTCAAAAAACAAC
chrIII	9294280	9294303	+	0.17756628036499	0.484927781117637	fozi-1	ACCTTTATCAGTAATTTTTCAGT
chrIII	9294287	9294310	+	0.0250858044624329	0.283262260292252	fozi-1	TCAGTAATTTTTCAGTTCGTGGC
chrIII	9294739	9294762	+	0.442239456176758	0.369170534493703	fozi-1	ATTTCAGCAGGAAGAGTCTGAAG
chrIII	9297094	9297117	+	0.509336242675781	0.422562075063797	K01B6.4	GTTGCCACATTGACTTTGAGAAT
chrIII	9297136	9297159	+	0.319122943878174	0.256074626144069	K01B6.4	TTTTCAGTCTCAACGTCAGTTCC
chrIII	9302198	9302221	+	0.280997886657715	0.485025388773047	K01B6.3	ATATTTCTATTTACAGAAATGAG
chrIII	9302211	9302234	+	0.48761116027832	0.564129677196656	K01B6.3	CAGAAATGAGGTTTCCTTGGCCG
chrIII	9302392	9302415	+	0.354350814819336	0.428827174630561	K01B6.3	TAATTTCAGGGCATTGCTAGTGT
chrIII	9302528	9302551	+	0.69268928527832	0.460809304550994	K01B6.3	ACTGCTCTACAATATGCAATTTT
chrIII	9302607	9302630	+	0.665313415527344	0.523348091392584	K01B6.3	AAGGTAATATTCATGATCTCAAT
chrIII	9302817	9302840	+	0.462101669311523	0.3381101805161	K01B6.3	TTCGTGCAAATGTTCTTGCGAAT
chrIII	9302866	9302889	+	0.788861618041992	0.442823299581384	K01B6.3	TGTGGGATGTCAGGAAGTTTCGG
chrIII	9305119	9305142	+	0.826917572021484	0.582376246110698	srx-45	CCTGAAAAACTCTGCATAGTAAA
chrIII	9305778	9305801	+	0.651209869384766	0.532760355335017	srx-45	ATGAGATAACCAAATGCGTGTAG
chrIII	9314777	9314800	+	0.456618728637695	0.447408174434621	C40H1.8	GTCAAGCGGAAAATTGTCCAGAT
chrIII	9315502	9315525	+	0.651731262207031	0.471931780047233	C40H1.8	AGGGAGCTCATGGACAGGATCAA
chrIII	9316151	9316174	+	0.596927299499512	0.429409445479929	C40H1.8	GCGGTCTTCTACCATACTACACT
chrIII	9318402	9318425	+	0.0110697078704834	0.398593286660534	C40H1.2	TTTTTTAATTGTTATTTTAGATG
chrIII	9318409	9318432	+	0.0256035256385803	0.412716185396653	C40H1.2	ATTGTTATTTTAGATGTGGAGTG
chrIII	9318421	9318444	+	0.853131942749023	0.53376065423602	C40H1.2	GATGTGGAGTGTAACGGTTACAC
chrIII	9318585	9318608	+	0.381613159179688	0.394240906690113	C40H1.2	GTGGGCTTCTTCCATACTTTGGA
chrIII	9318640	9318663	+	0.483271064758301	0.350502293117532	C40H1.2	CGATTCCTTCATGCTCCTTTGGA
chrIII	9320083	9320106	+	0.487316627502441	0.335757386786765	C40H1.9	TCCATTTACATCAAGTTCTTCGT
chrIII	9320091	9320114	+	0.40055980682373	0.439339113505011	C40H1.9	CATCAAGTTCTTCGTTAGACTGC
chrIII	9320744	9320767	+	0.507569808959961	0.609289975239229	C40H1.9	CAAAGTTCGAACTGTGAATTGTT
chrIII	9320807	9320830	+	0.0110344624519348	0.333122890017569	C40H1.9	TCAATTTTTTTTTGTATAACAGA
chrIII	9320970	9320993	+	0.409114723205566	0.373353275865633	C40H1.9	TTATATTGGTTTCAGTGGTCTTC
chrIII	9321085	9321108	+	0.472111473083496	0.511593662697145	C40H1.9	CGATATTTGAAGTACAAGTACCC
chrIII	9321178	9321201	+	0.497534637451172	0.424649047481583	C40H1.9	ACAACAGTTGGACTATACAAACC
chrIII	9322605	9322628	+	0.720511627197266	0.614213321822159	cpb-1	CAATAACATGGATATAATGCAAG
chrIII	9323106	9323129	+	0.417201385498047	0.360409249257734	cpb-1	TTGGCGGTCTTCCAATCGACGTC
chrIII	9323338	9323361	+	0.600296974182129	0.560457382206966	cpb-1	CAGCACGCGCTGTAACGGGATAT
chrIII	9323487	9323510	+	0.767255401611328	0.444662443849986	cpb-1	AGATACTACCTTCAGTTGTCTTC
chrIII	9325116	9325139	+	0.72751106262207	0.357134679999438	C40H1.7	TTTCTGAGACTTACAGCTAAGAC
chrIII	9325225	9325248	+	0.717553787231445	0.513054640808097	C40H1.7	GATAATAATCAATGCATAGTTGA
chrIII	9325330	9325353	+	0.771376037597656	0.444969634339989	C40H1.7	GCTTCCAATAAATTGTCCATCTG
chrIII	9325406	9325429	+	0.688663940429687	0.519137738796044	C40H1.7	CCTGTTATAGCTGCAACCGGGAC
chrIII	9325816	9325839	+	0.749170913696289	0.517743320094135	C40H1.7	GATGTAACTTGTTCTGGATACAC
chrIII	9326026	9326049	+	0.519680099487305	0.457969585045685	C40H1.7	ATGACAACTTTGAATCATTATGG
chrIII	9326463	9326486	+	0.692945404052734	0.416734785781357	C40H1.7	TTTGGATGTCCTAGATGTACAGA
chrIII	9328206	9328229	+	0.150856904983521	0.395761031482742	C40H1.3	GCAAAGTGTTTTTCCATTCCACC
chrIII	9328314	9328337	+	0.811239471435547	0.425707711716557	C40H1.3	GATCTCTTCCCTTACCCCACATA
chrIII	9328350	9328373	+	0.752130508422852	0.380243602824377	C40H1.3	TATGGATCATCCTGAACTGTGGA
chrIII	9328494	9328517	+	0.14115439414978	0.414403027717694	C40H1.3	TTATTTTAATGTCAGTCTACTTT
chrIII	9328502	9328525	+	0.301444549560547	0.474659783353195	C40H1.3	ATGTCAGTCTACTTTTGATGGTT
chrIII	9330364	9330387	+	0.503366317749023	0.439778339945891	ttr-5	ATTGGAAATACCCAATCGGCTGG
chrIII	9330618	9330641	+	0.703401947021484	0.554627418921454	ttr-5	CCATGACTGCAATGATGGAATTA
chrIII	9331540	9331563	+	0.468162422180176	0.442728619108654	ufc-1	AAAGCGATTCCGCTTTGTAAAAC
chrIII	9331825	9331848	+	0.66589241027832	0.575547529021958	ufc-1	CAGACTGGAATCCAATGAACGAG
chrIII	9341420	9341443	+	0.651495895385742	0.519739158015399	emb-9	CTAACGACTGCAAACTTACTGAA
chrIII	9342321	9342344	+	0.553412017822266	0.432873277145013	emb-9	TTAGGGCAAATACTTACACGTTG
chrIII	9342379	9342402	+	0.491204452514648	0.444243914975789	emb-9	ATCCAGGATATCCTGGTGGTCCG
chrIII	9342502	9342525	+	0.551715545654297	0.536353903943511	emb-9	AAATTAAAAAAAACCAACCAGCT
chrIII	9342795	9342818	+	0.439983139038086	0.349619526577869	emb-9	ACTCCTTTGCGTCCTTGTGAATT
chrIII	9350647	9350670	+	0.640733413696289	0.36676130609433	K04H4.2	TTACTGCATCCACATGAGTAAGA
chrIII	9351099	9351122	+	0.114996452331543	0.553682042403277	K04H4.2	CTAGAGTTAGACTTTTTCGTATT
chrIII	9352053	9352076	+	0.670892105102539	0.467222876980506	K04H4.2	CCACCTCGAGTAGAAACTTACAT
chrIII	9352154	9352177	+	0.55840763092041	0.403746847324043	K04H4.2	TAATTACAGGCGTGGTTTCTCCG
chrIII	9352399	9352422	+	0.639219856262207	0.374248187906713	K04H4.2	ACTCTGGTATCCACTTCACAGTC
chrIII	9352493	9352516	+	0.407597999572754	0.348909689779137	K04H4.2	TCACAGCTAATTCGATAGTTTTT
chrIII	9352573	9352596	+	0.624965934753418	0.582219614894295	K04H4.2	CATGTGAATTTGACGGCTGTTAG
chrIII	9352621	9352644	+	0.513862915039062	0.541728523699642	K04H4.2	CAACAACCTTGATAACATTTGAA
chrIII	9353649	9353672	+	0.660111083984375	0.462963601265438	K04H4.2	TTATGCAACGGTTTCCTACGTTT
chrIII	9354688	9354711	+	0.19585599899292	0.421119733159006	K04H4.2	CGAGCTTTTGGATGTTGTTGTGG
chrIII	9360393	9360416	+	0.680995635986328	0.43489940426635	K04H4.5	TTTGGAGCCTGAAGCTACTCAAA
chrIII	9360496	9360519	+	0.74733528137207	0.448404276729886	K04H4.5	GCTTGAAAATCTCCAAGAGCTCG
chrIII	9360795	9360818	+	0.663983154296875	0.449032515821096	K04H4.5	ACGATGACGTTCAAAAAATGAGC
chrIII	9368088	9368111	+	0.48626838684082	0.537725195957283	crn-6	CCAATAATAATCAATTTCAGAAA
chrIII	9368497	9368520	+	0.663321533203125	0.499849197289292	crn-6	AAGAAATATACTATTCAGCTCAA
chrIII	9368595	9368618	+	0.473415031433105	0.353387172250077	crn-6	TCTCAATTGAAAAATAAGGAATA
chrIII	9368744	9368767	+	0.0470877933502197	0.463992843570693	crn-6	ATGTAATATTTTTGAATTCAGAG
chrIII	9385895	9385918	+	0.605720710754394	0.410128671305867	tkr-1	TCAACACAAAGTAATGCACTACG
chrIII	9386004	9386027	+	0.822811737060547	0.496984985550754	tkr-1	TACTATGACTGGTGGTATGGTGA
chrIII	9386473	9386496	+	0.0108670520782471	0.339631563739979	tkr-1	ATTTTTTTCAGCTTTGAAAAAGT
chrIII	9387042	9387065	+	0.411090812683105	0.467236106316174	tkr-1	AATTCTTTAGGCAGTAAAAATGC
chrIII	9387051	9387074	+	0.75552604675293	0.506580542797746	tkr-1	GGCAGTAAAAATGCTCTTCCTAA
chrIII	9388524	9388547	+	0.428154945373535	0.33037541983638	slc-17.2	TTTCAGCATTGAACTTACAGATG
chrIII	9388574	9388597	+	0.739359664916992	0.492493597790505	slc-17.2	AGAATGATGGAAGAGATACAAGC
chrIII	9389087	9389110	+	0.621336135864258	0.497118156004446	slc-17.2	GCAGTGTAAGGAGCGCAGATCCA
chrIII	9392883	9392906	+	0.410156211853027	0.384233729417983	gpr-2	ATTCACTTACTTGAACATGTTCA
chrIII	9394628	9394651	+	0.566211128234863	0.514901972574703	rgr-1	CTGGTTCCTGGAGAGTTTGAAAT
chrIII	9396505	9396528	+	0.0568981885910034	0.49000401973243	rgr-1	AAAATCTTGTAATTTTCAGTGTG
chrIII	9396909	9396932	+	0.198103656768799	0.505369262033964	rgr-1	AATATTAGTTTTTGATTTCAGAA
chrIII	9398303	9398326	+	0.651873092651367	0.514212786603079	rgr-1	ATGTAAAGTCCCAAGCTCCTGGA
chrIII	9398503	9398526	+	0.601353378295898	0.399920930681114	rgr-1	TGCGAAACAATTCGTCCACTCGT
chrIII	9398629	9398652	+	0.623279304504395	0.401495081890791	rgr-1	TATGCTCTCGATCAGACGACTTT
chrIII	9405761	9405784	+	0.665747833251953	0.505379980692618	T26G10.1	GCAGATACACAAGATATGTTTCC
chrIII	9405958	9405981	+	0.621757850646973	0.393418277985659	T26G10.1	AGAATCTTATCCAGCTCCACCTC
chrIII	9413400	9413423	+	0.392582168579102	0.422205087795819	T26G10.3	GGGTAGTTGGGCGTCCTGGGAGG
chrIII	9426202	9426225	+	0.708365783691406	0.465757147880701	T26G10.5	CCGTAGTAGACTCTTCCTTCGTA
chrIII	9426625	9426648	+	0.688420715332031	0.613177258678294	T26G10.5	CAAGATGTAACACCGGATGTGAA
chrIII	9437765	9437788	+	0.712463912963867	0.572597163843213	emb-30	GAAGTCATGTTACAAAACATACG
chrIII	9438050	9438073	+	0.27200704574585	0.271695175759571	emb-30	TTTTCATCAAAGCATTAACTTTC
chrIII	9438841	9438864	+	0.652341690063477	0.353128419446012	emb-30	TCCAATCCATCAGTTCCGAGACC
chrIII	9438941	9438964	+	0.14365626335144	0.526993468556429	emb-30	CAGCTTTCGTTTTTGTATCGAAT
chrIII	9439160	9439183	+	0.749115524291992	0.500719900502413	emb-30	ACATTGAAAAGCAGCGTATGACA
chrIII	9439499	9439522	+	0.480794792175293	0.353292615976993	emb-30	TGTGCATCTTCGTGTTTGAAAGA
chrIII	9441138	9441161	+	0.468688468933105	0.45683837993715	emb-30	CTTGTAGCTGCTGCGAGAAAGCG
chrIII	9441207	9441230	+	0.712143325805664	0.466103528897539	emb-30	CATTCGGTTCCGACAGCTTGAAT
chrIII	9442323	9442346	+	0.413811798095703	0.294867946669841	F54C8.4	TCTCGCTTGTCTTTAGCAGCCTT
chrIII	9442338	9442361	+	0.507996597290039	0.411665524175733	F54C8.4	GCAGCCTTGTGCAAAGCCATCAC
chrIII	9442635	9442658	+	0.962342758178711	0.542692398357508	F54C8.4	CCCTCTCCCAGGACAGTTGACTT
chrIII	9442696	9442719	+	0.657235565185547	0.346869860907219	F54C8.4	TCATAGTATCTGTCCGTGTCTGA
chrIII	9442807	9442830	+	0.555608100891113	0.535704213560483	F54C8.4	CCTGTCGAAATAAATCATTTGTT
chrIII	9442848	9442871	+	0.100654516220093	0.361945903862584	F54C8.4	TGAATTTTCGTGGATAACTGACT
chrIII	9449738	9449761	+	0.635410842895508	0.447020634744902	F54C8.6	ACTTACCAGTTCTTCTTGAATAA
chrIII	9452696	9452719	+	0.458263626098633	0.43936473591715	F54C8.7	GAACTTCGCATTGTGCCTCGAAC
chrIII	9452737	9452760	+	0.25256139755249	0.353275195492069	F54C8.7	TCAATTTTGCCCATATGCTCCAG
chrIII	9452782	9452805	+	0.591409111022949	0.455117786197234	F54C8.7	AACGTTCCAATTGTCCATTTCTT
chrIII	9452984	9453007	+	0.0172975587844849	0.396888538988964	F54C8.7	ATACTATTTTTCTTCGACAGAAG
chrIII	9453620	9453643	+	0.614847412109375	0.415084058360724	F54C8.7	ATACTTACTTGGCCACAACATCA
chrIII	9453653	9453676	+	0.525591583251953	0.318328993323183	F54C8.7	TTCCAGTTGGTATTCTGCTCATT
chrIII	9455410	9455433	+	0.416796951293945	0.425173102039684	rheb-1	CTTTCTGCTCAAATACCTTGTGT
chrIII	9455683	9455706	+	0.680516738891602	0.557724325427636	rheb-1	CCAGTGACTCTTAAATGATAGTC
chrIII	9458045	9458068	+	0.432783966064453	0.432745886171239	spk-1	TAAATTCGAAGATGAAGCCGTTC
chrIII	9458225	9458248	+	0.371767425537109	0.343836083217702	spk-1	TTTCTTTGTAAAGCAAAGAAATA
chrIII	9458337	9458360	+	0.680439224243164	0.518512401203155	spk-1	GTGTTCGCTAGTGCGGAAGATAA
chrIII	9459085	9459108	+	0.0155437016487122	0.36443450591392	spk-1	ATTTACATTTTTCAGGACCGAAG
chrIII	9459090	9459113	+	0.0992899513244629	0.570331213983652	spk-1	CATTTTTCAGGACCGAAGTCAAT
chrIII	9459140	9459163	+	0.916578826904297	0.558529369174173	spk-1	AGTGTGAGCCCCGGACGAAGTGA
chrIII	9459251	9459274	+	0.0205133247375488	0.332385939563133	spk-1	TACATATTTATTTTCAGGATCCT
chrIII	9459261	9459284	+	0.45175708770752	0.310462831365521	spk-1	TTTTCAGGATCCTGGAGAACAAC
chrIII	9459980	9460003	+	0.756394577026367	0.609036292354337	spk-1	CAGATTATGGCTCAACATGCTGT
chrIII	9463960	9463983	+	0.0633999633789062	0.369809291636186	B0464.6	TCGAGTATTTTATTGACTTTATC
chrIII	9463972	9463995	+	0.301284217834473	0.325273630084909	B0464.6	TTGACTTTATCAATGTGTTCGGC
chrIII	9463981	9464004	+	0.449180374145508	0.294283300905625	B0464.6	TCAATGTGTTCGGCCAATGGTTC
chrIII	9464236	9464259	+	0.574543724060059	0.368031085133586	B0464.6	TGCAAACGGACAAGTTCGTCTTC
chrIII	9464306	9464329	+	0.0233349967002869	0.35709838152617	B0464.6	CTTCCGTTCTTCCATTTTTACCA
chrIII	9465025	9465048	+	0.552542037963867	0.510872776942557	B0464.6	GAATAACTGAAAATCTTACGCTT
chrIII	9465137	9465160	+	0.932055130004883	0.620616193575652	B0464.6	CGTAGGAGGGAAAGAATCCGAAA
chrIII	9465881	9465904	+	0.512077789306641	0.417886969808985	B0464.9	TTAAATATCAATTTCAGCAAAAT
chrIII	9466203	9466226	+	0.542771415710449	0.434376720057116	B0464.9	ATATCATGCAGAGTTGTTGCACC
chrIII	9466233	9466256	+	0.738386306762695	0.544827175170875	B0464.9	AGAGGACACGGCGACACTAAATG
chrIII	9466543	9466566	+	0.579116592407227	0.565361941855807	B0464.9	CATTCAAGGCCTTCTTCATTTCC
chrIII	9468385	9468408	+	0.0459277009963989	0.286669501858305	tag-342	TTTTTTCAGTAGATGACTCAAAT
chrIII	9468535	9468558	+	0.546252822875977	0.455456189903326	tag-342	TTAACGATGTTATAGAGGTTTAT
chrIII	9468606	9468629	+	0.678592300415039	0.598163005487463	tag-342	CAGAATTCCAAATGTGAAGCTAC
chrIII	9468680	9468703	+	0.534981155395508	0.383923842458054	tag-342	TTAAATATCTCAAGAATCGTGTG
chrIII	9468822	9468845	+	0.529507560729981	0.529133439850441	tag-342	GAATAATTACTTTCAGACTGATG
chrIII	9471778	9471801	+	0.541843376159668	0.394087489999898	bre-3	TGGAACAATTTGAACTGGAATCT
chrIII	9472754	9472777	+	0.761442947387695	0.562719213762562	bre-3	AACGAGAAATACAACTGAATACC
chrIII	9488836	9488859	+	0.117358884811401	0.453594795930167	nlp-36	CTAATTTTCAGGTGCATCTTCTT
chrIII	9492347	9492370	+	0.681132049560547	0.534844150823173	ctr-9	CTCTTGTCCTTCTCACATTTAAA
chrIII	9492368	9492391	+	0.614934577941895	0.516666989517461	ctr-9	AACATGAACCATTTGTTGATGTC
chrIII	9492922	9492945	+	0.15675253868103	0.387197305631281	ctr-9	TCTTTTTGAACGAGATAAAAGTA
chrIII	9493313	9493336	+	0.696112518310547	0.563963587178876	ctr-9	CAAACTGATCATCCAGTTGCTCT
chrIII	9494364	9494387	+	0.793813247680664	0.565244324237056	ctr-9	GAACGTAGAAGTGCTCCTGAAAA
chrIII	9494916	9494939	+	0.0331728267669678	0.420588720116829	ctr-9	ATAATATTTTGTTTCAGGAGAAA
chrIII	9500135	9500158	+	0.519913368225098	0.45236913153144	sod-4	CCTTCGGAAGCGGCTTCAATGCA
chrIII	9508741	9508764	+	0.154811019897461	0.359212381087472	vha-14	ACCGTTTTCAGGAGTTTTCCTTC
chrIII	9511673	9511696	+	0.571709289550781	0.408899180506347	F55H2.5	TGATTATGGGAATGGTTTTCCTT
chrIII	9511719	9511742	+	0.715860595703125	0.382728605844227	F55H2.5	TCGTGTATTCCGTAATGAAAGAA
chrIII	9511888	9511911	+	0.530123748779297	0.499948607323343	F55H2.5	CATTCATGGATTGGCCTATCCGT
chrIII	9514430	9514453	+	0.620724449157715	0.428123441576713	F55H2.8	TCAATGAAATAATGGCACAAAGT
chrIII	9515169	9515192	+	0.491261215209961	0.556423190038807	F55H2.7	CTAAATACCTTCTTTCCACAAGT
chrIII	9515210	9515233	+	0.49008171081543	0.490023904912992	F55H2.7	AAAATTGAAAATCCTGTGTCTCT
chrIII	9515511	9515534	+	0.322349967956543	0.405639438624297	F55H2.7	AAAATCTTTCCGGTGTTCTGACC
chrIII	9515826	9515849	+	0.247743797302246	0.421856134695342	F55H2.7	ATATTTCTGTTCACTGCTTGTCG
chrIII	9515905	9515928	+	0.279654159545898	0.448856711026932	F55H2.7	ATTTTACCAGTAAAAGTGTACCT
chrIII	9515911	9515934	+	0.643707962036133	0.496159369172849	F55H2.7	CCAGTAAAAGTGTACCTTTTCAT
chrIII	9515939	9515962	+	0.480456962585449	0.525905172793128	F55H2.7	AAAAGAGGGTCATCTTTCTTTGC
chrIII	9516145	9516168	+	0.260499668121338	0.472030237511129	F55H2.7	CTTTAAATATTCTCTCACAATGA
chrIII	9516150	9516173	+	0.590210800170898	0.419706318036243	F55H2.7	AATATTCTCTCACAATGAGCGGT
chrIII	9519607	9519630	+	0.435768051147461	0.385256930765185	clu-1	GCGGCCTCAGAGACCTCTGCGTC
chrIII	9520151	9520174	+	0.498247032165527	0.409085979862159	clu-1	TAGCCAATATATTTCCATCAAGA
chrIII	9520205	9520228	+	0.502112655639648	0.539949349279686	clu-1	CGTAATCAGCATGAATTTTGTAA
chrIII	9520267	9520290	+	0.787833786010742	0.518557653962213	clu-1	CGGGTCATCTCGAAAGTAGTCTG
chrIII	9520744	9520767	+	0.248103561401367	0.432718287065556	clu-1	AGGGCAATGAGCTCTTTTGGTTG
chrIII	9522718	9522741	+	0.53802116394043	0.317479771496905	ZK1098.1	TTTCAGAAGGAGAACAGAAGCCA
chrIII	9523072	9523095	+	0.524551200866699	0.363419418383055	ZK1098.1	ACGCTTGGAAAGTTCAAAGAGGA
chrIII	9523462	9523485	+	0.682662887573242	0.562322700910354	mrps-23	CATTCCAATCTGGCGGTGTTAAT
chrIII	9523561	9523584	+	0.565444755554199	0.426512230304466	mrps-23	CCACAAAGGACGATCTGCCCAGT
chrIII	9523863	9523886	+	0.0124010467529297	0.348171896310288	ZK1098.1	TAATTATTTATTAAATTTCAGGA
chrIII	9523873	9523896	+	0.242721157073975	0.351472727479671	ZK1098.1	TTAAATTTCAGGATGAAAAACGA
chrIII	9524242	9524265	+	0.635659141540527	0.41315688971383	ZK1098.1	TATGAAAATCCTCAGTTCGCGGA
chrIII	9524317	9524340	+	0.0170862555503845	0.331826627541221	ZK1098.1	ATTGTTTTTCAGTTATGGACAAG
chrIII	9524466	9524489	+	0.657276992797852	0.525339844280846	ZK1098.1	CTGCTGGAGAGCTTGCATAAGAG
chrIII	9526553	9526576	+	0.202301940917969	0.391754757725425	trpp-3	TTTTAGATGGGATTTAATATGGG
chrIII	9526558	9526581	+	0.503814239501953	0.461876440923378	trpp-3	GATGGGATTTAATATGGGCACCC
chrIII	9526569	9526592	+	0.619786224365234	0.50080263058924	trpp-3	ATATGGGCACCCGCCTTGCCGAC
chrIII	9526734	9526757	+	0.737983703613281	0.48024431144412	trpp-3	CGATTACACTTGAAGCGAATCCA
chrIII	9529352	9529375	+	0.598739318847656	0.481827751305832	ZK1098.2	AAGTCCAAATTCATTAGTTCAGG
chrIII	9529518	9529541	+	0.0121437430381775	0.365396278663026	ZK1098.2	ATTAAAATTTGAATTTTCAGAAA
chrIII	9529693	9529716	+	0.463623428344727	0.522506025003381	ZK1098.2	GAATATTCATCATTTCAATGATA
chrIII	9529994	9530017	+	0.795417022705078	0.46776226541759	ZK1098.2	CGTGTGATTCCTCTCGCATTCAC
chrIII	9530429	9530452	+	0.453589248657227	0.644801188492696	ZK1098.2	CAAAGTTTGATAAATATATATGT
chrIII	9530564	9530587	+	0.635116844177246	0.483554943328706	ZK1098.2	CATGTCTTTCCACAAATTGCAGA
chrIII	9535907	9535930	+	0.680103759765625	0.443294589047245	ZK1098.3	TAGAGCCTAATCCATACATCATC
chrIII	9535965	9535988	+	0.681840209960938	0.433343613840138	ZK1098.3	TGAGCCAAGCTTTATCCTTGAAA
chrIII	9535979	9536002	+	0.724281692504883	0.420341980079024	ZK1098.3	TCCTTGAAAAATAGTTGAATGAT
chrIII	9536424	9536447	+	0.899265747070312	0.555517300960223	ZK1098.3	AACTCAGAATCATATCCAATATA
chrIII	9536703	9536726	+	0.394833068847656	0.528001168553991	ZK1098.3	AATCGGGTGGCATATATTTTGAA
chrIII	9537230	9537253	+	0.670478897094727	0.387272518656053	ZK1098.3	TCCGTGCATTCAGGTAATGTACT
chrIII	9537584	9537607	+	0.51078556060791	0.482559824196047	ZK1098.3	AGAAGTTCATCAACTATTTGAAC
chrIII	9538022	9538045	+	0.236028499603271	0.341027166497704	ZK1098.3	ATTTCTTCATTGGAAACAGACTC
chrIII	9540664	9540687	+	0.791599960327148	0.626337994507144	mut-7	CAGGAGAATCTCCGAACAATCGA
chrIII	9540828	9540851	+	0.727598342895508	0.468580226201421	mut-7	AGAATGAAATTGTTCACTTACTG
chrIII	9541691	9541714	+	0.350847015380859	0.393167594552141	mut-7	TAAGCCGTTTGATCTTTGCCAGA
chrIII	9541923	9541946	+	0.541318855285644	0.41687756368943	mut-7	TTTGAATAGTTCCAGTCAGATAT
chrIII	9541983	9542006	+	0.662600250244141	0.434295068494184	mut-7	ACCAAACTCCAAAATCCTCCAGA
chrIII	9542155	9542178	+	0.528157539367676	0.533316598912227	mut-7	AAATGTTTACCTGATCTATAGTC
chrIII	9542164	9542187	+	0.684379196166992	0.47681354321984	mut-7	CCTGATCTATAGTCCTCGTTGAA
chrIII	9543506	9543529	+	0.665880584716797	0.480737532894971	eif-2Balpha	TAAAGAATGTCAGAGGTTCTCGA
chrIII	9543620	9543643	+	0.194089813232422	0.525638250163355	eif-2Balpha	ATCTTTGTATTTTCTAGAATATT
chrIII	9543799	9543822	+	0.370012702941895	0.420912014653274	eif-2Balpha	GTTCTAGATAGCTGTGTGGGGTG
chrIII	9543869	9543892	+	0.0290540742874145	0.39225002571784	eif-2Balpha	TTTTTTAAGATATGTCATGGAAA
chrIII	9543876	9543899	+	0.719842681884766	0.456123713193628	eif-2Balpha	AGATATGTCATGGAAAGAATTCA
chrIII	9544469	9544492	+	0.444440727233887	0.360912342935346	ZK1098.9	TTTTGCCATCTAGCATGCTAATG
chrIII	9545573	9545596	+	0.532728080749512	0.570158467663039	ZK1098.12	CATTCTACAAAAATTTCAGTTGG
chrIII	9547730	9547753	+	0.0114473915100098	0.510738941370616	unc-16	AAAAAAGTATTATTTTTCAGCCA
chrIII	9548543	9548566	+	0.386215400695801	0.505093413038075	unc-16	AAAGATATTATTTAAATTACAGA
chrIII	9548557	9548580	+	0.604953193664551	0.446734400195514	unc-16	AATTACAGAATGGGCATGGCTGC
chrIII	9548768	9548791	+	0.0154589474201202	0.318162579679844	unc-16	TTTCCGATAATTTTTAACTAACA
chrIII	9548784	9548807	+	0.715886917114258	0.4704330492124	unc-16	ACTAACATGAACTCGAATCCTCA
chrIII	9550346	9550369	+	0.0882763957977295	0.475088002454903	unc-16	ACATTCTCTATTTTTACAGTTAA
chrIII	9550362	9550385	+	0.722975234985352	0.637694662040744	unc-16	CAGTTAACGACACGTTCATTGGT
chrIII	9550711	9550734	+	0.394011993408203	0.415469503864488	unc-16	TTCTTTAAGGAATGGGCCGTGAA
chrIII	9550718	9550741	+	0.632575416564941	0.479715799962293	unc-16	AGGAATGGGCCGTGAAGTCGAGA
chrIII	9551174	9551197	+	0.414521408081055	0.531245717522963	unc-16	AAAAATGCTTTCAGGATGATGTT
chrIII	9551435	9551458	+	0.510194473266602	0.506731823541672	unc-16	CAGTTTCTCAAGTCTCCTGGGTG
chrIII	9552559	9552582	+	0.478580360412598	0.379444177522098	unc-16	TCAATCGAGAAAAGTATTTCAGG
chrIII	9552842	9552865	+	0.506090049743652	0.338440097982365	unc-16	TTTCGCTCCGGCTTCGATGAAAA
chrIII	9553203	9553226	+	0.0837148475646973	0.461706061143251	unc-16	AAAAAAATTCAAATTATTTCAGA
chrIII	9556598	9556621	+	0.634895629882812	0.526424748360043	ZK1098.11	GAATGGCGTTCCGTGTCGAACAC
chrIII	9557126	9557149	+	0.712565994262695	0.504816404283934	ZK1098.11	GATACCGGCTCGAAAGCCTATCT
chrIII	9559249	9559272	+	0.747927398681641	0.590741965589622	C48B4.7	CCAAGAGAACCATCGCAACGAAA
chrIII	9561087	9561110	+	0.604184341430664	0.492506677937351	C48B4.8	CCTTTGCTGGCCACCACAGAAAT
chrIII	9565356	9565379	+	0.563497200012207	0.364239518310733	C48B4.11	TTTAAAAACCATTCTGCAACCTG
chrIII	9565360	9565383	+	0.597394638061523	0.445840303224417	C48B4.11	AAAACCATTCTGCAACCTGTCTG
chrIII	9565777	9565800	+	0.540355834960938	0.541268402298142	C48B4.11	CAGACGTAAAGGGCGACAACGGC
chrIII	9565844	9565867	+	0.577950019836426	0.478767248209866	C48B4.11	ATTAATAAAACTCAAACACACCA
chrIII	9568827	9568850	+	0.451528625488281	0.495009291804528	C48B4.13	AAACATTTACAGCTGGGTATAAT
chrIII	9568836	9568859	+	0.609149322509766	0.552805524390029	C48B4.13	CAGCTGGGTATAATAGGGGATGA
chrIII	9568863	9568886	+	0.64717414855957	0.407855043217288	C48B4.13	GCCCCTTATCGATGGAATCTGGT
chrIII	9569312	9569335	+	0.605789566040039	0.519029170545146	C48B4.13	CAACAACTGCAAAAACTGAAAAT
chrIII	9570074	9570097	+	0.019458475112915	0.32726777849563	C48B4.13	TATATTTTTTCAGAATGAACCAG
chrIII	9573517	9573540	+	0.521311302185059	0.362704890838577	ced-7	ATACTTCAAATCCTCCCGATTTT
chrIII	9573679	9573702	+	0.424355545043945	0.308002722907134	ced-7	TGCAAATTTCCCTTACATTGATC
chrIII	9573719	9573742	+	0.732427062988281	0.386703907616611	ced-7	GCGTTGTCAAGGATCCAACCAAA
chrIII	9573850	9573873	+	0.643717498779297	0.411508269550725	ced-7	GCGACACCACTCTTCTCTGGTCC
chrIII	9573953	9573976	+	0.610492973327637	0.430847324528195	ced-7	ATGATGGTTCACTAGCATTTCTT
chrIII	9574021	9574044	+	0.419349098205566	0.342801616464017	ced-7	TCAACTTTGTCTCCAATTGTAAT
chrIII	9574115	9574138	+	0.448158760070801	0.511500567255105	ced-7	GAGTATTTGGCATATTGTCGAAA
chrIII	9575978	9576001	+	0.759872512817383	0.568042442858997	ced-7	CGTAATGAGTGCATACATCTGTC
chrIII	9576344	9576367	+	0.0740494155883789	0.419963003450791	ced-7	CTGCCTTCTCATTTTCTTTAAAA
chrIII	9576364	9576387	+	0.725695495605469	0.504143586364459	ced-7	AAATCTAGCTTCACATCGGACAA
chrIII	9576409	9576432	+	0.0211462354660034	0.352870780659292	ced-7	AAATCTTTTTCTCTTGCTCCTTT
chrIII	9576451	9576474	+	0.75777099609375	0.535034069310374	ced-7	AGATGTTCCGAAACTGTAAGTTG
chrIII	9576619	9576642	+	0.567394638061523	0.536741854054899	ced-7	CCAGCTCCATTATGTCCGAGTAG
chrIII	9577306	9577329	+	0.513537864685059	0.315230196102672	ced-7	ATTCTCGTTCTCTTCTCATATAA
chrIII	9577425	9577448	+	0.622131118774414	0.377750471029	ced-7	TAAGATATTCCAATCATTGCACC
chrIII	9577632	9577655	+	0.576728897094727	0.555983804376969	ced-7	AGAAAAGCCATAACGACATGTGC
chrIII	9578056	9578079	+	0.0139235162734985	0.395126151326868	ced-7	ACTTTTTGTTTGTGACATCAACC
chrIII	9578715	9578738	+	0.201217479705811	0.501127431237584	ced-7	TAAATTGGTTTTATAAAGTTTGA
chrIII	9578728	9578751	+	0.638408355712891	0.506626670094155	ced-7	TAAAGTTTGACTCCAAAAATACA
chrIII	9581660	9581683	+	0.550109176635742	0.362069330631487	C48B4.3	TATGATTCTGCTCTCCTTTGACT
chrIII	9581786	9581809	+	0.464796028137207	0.337534926709549	C48B4.3	TCTTCTCGAATTCGTTTGATTCG
chrIII	9588871	9588894	+	0.0563898134231567	0.382424794922512	acox-1.5	ATACAGTTTTCAGTCATTTGACG
chrIII	9589168	9589191	+	0.483897857666016	0.493816788937089	acox-1.5	CTGTGCTTCATAAGCATATTGCG
chrIII	9589255	9589278	+	0.636899185180664	0.408335708568779	acox-1.5	GTTCCAATATCTCCAACACGTAC
chrIII	9590720	9590743	+	0.599409027099609	0.399825740727706	acox-1.5	ACATACAGTTTGCTCATCGTCGG
chrIII	9594232	9594255	+	0.43707763671875	0.348365778613837	rom-2	TCAATTCTGGGAGCAAAGAATCG
chrIII	9594337	9594360	+	0.248644027709961	0.44536519710967	rom-2	AAATTTGTTGCAATTGTTGTAAT
chrIII	9594612	9594635	+	0.634604949951172	0.542258003935858	rom-2	AAAAAAACCTGGAAAACCTACCA
chrIII	9594830	9594853	+	0.749770889282227	0.538646916020426	rom-2	AAAACTAGACTTACCCAACATTG
chrIII	9595039	9595062	+	0.653079071044922	0.446179084407899	rom-2	TAGCGTTGAAGTTCACTGAATAC
chrIII	9597745	9597768	+	0.606025810241699	0.504175392261918	C48B4.12	AATTAAAAGTTAAAGTTCTTAAA
chrIII	9597841	9597864	+	0.88009033203125	0.518045971449819	C48B4.12	GCTATAAATGCAAGAATAGACAG
chrIII	9598517	9598540	+	0.532950096130371	0.409498003154047	F58A4.1	TAGTAACGGCTTCTGCCATTGGA
chrIII	9599260	9599283	+	0.445852508544922	0.360506695880769	F58A4.1	TGAAATCAAAAAAATTCAGGTGG
chrIII	9599687	9599710	+	0.894850692749023	0.510197387812642	F58A4.1	GATTACACAGCCTGAAATCCCAC
chrIII	9600415	9600438	+	0.770989685058594	0.404276263546819	F58A4.2	TCCGATAAACAGAAATCGAACGA
chrIII	9606722	9606745	+	0.34934513092041	0.273905099307556	clec-161	TTTTCAGAAACGACGGCTAGAGC
chrIII	9606794	9606817	+	0.394146041870117	0.470173060368893	clec-161	GATTTTGATGCTAAAGCTGCAGA
chrIII	9607137	9607160	+	0.799013366699219	0.521364858795032	clec-161	GAATATATCCACCAATTAACGAA
chrIII	9607415	9607438	+	0.255737228393555	0.50936907859617	clec-161	CTGGATTCTTTCTTATCCGATGA
chrIII	9607831	9607854	+	0.555427742004394	0.457210920412241	clec-161	AGTCTAATGTTTTCCTTACCTTC
chrIII	9610349	9610372	+	0.523657341003418	0.393662029325605	bbs-4	TTCAAAGCAACGTCATGATCAGA
chrIII	9610653	9610676	+	0.492090797424316	0.424200971055287	bbs-4	ATGATGATTTATAGGCAGCAATT
chrIII	9610664	9610687	+	0.546394500732422	0.448398782154273	bbs-4	TAGGCAGCAATTGCACCCGAAGT
chrIII	9610797	9610820	+	0.418832359313965	0.43306523798716	bbs-4	CTTCATTAGAATTGTCCTTGCAG
chrIII	9611746	9611769	+	0.724063415527344	0.553392310393722	bbs-4	CCATATACGGCCATATTCACCTT
chrIII	9611772	9611795	+	0.17243278503418	0.319198599903844	bbs-4	TTTTTGCCAGAAAGCTCATAAGC
chrIII	9611799	9611822	+	0.543578796386719	0.285113565999302	bbs-4	TGAAAGCATTCCATCGCTTCTTC
chrIII	9611968	9611991	+	0.592749099731445	0.473210372042258	bbs-4	ATGAGTTACAATCGAGAATTTCC
chrIII	9613698	9613721	+	0.654829788208008	0.465728575830311	pri-1	ACAGCGAGAACCATGAATTTCCA
chrIII	9614747	9614770	+	0.688524551391602	0.496221470771183	F58A4.6	AGCTTCAGAAACTTCTTGTCAAC
chrIII	9614949	9614972	+	0.0185120368003845	0.308660008215525	F58A4.6	GTTTAACGCTAGCTTTTCAGGCG
chrIII	9614954	9614977	+	0.298146839141846	0.398200592440833	F58A4.6	ACGCTAGCTTTTCAGGCGAAAGT
chrIII	9623819	9623842	+	0.751055603027344	0.474094914852277	hlh-11	TATAGTATAGATCCAGAATGCGT
chrIII	9628201	9628224	+	0.0972589015960693	0.466480958946518	tbg-1	ATTTATTAACTTACCAGGATTCT
chrIII	9628206	9628229	+	0.623934745788574	0.379376537740551	tbg-1	TTAACTTACCAGGATTCTCAATA
chrIII	9629042	9629065	+	0.720871734619141	0.323429949698449	tbg-1	TTCCCTACTCATTGATTCCATGT
chrIII	9631111	9631134	+	0.673337860107422	0.430810351959676	ubc-7	ATCCCAACTCACCTGCCAGCTGT
chrIII	9634279	9634302	+	0.631869735717773	0.453928034514268	gei-13	TGATGTTATCTTGAGACACTTGT
chrIII	9635433	9635456	+	0.498668899536133	0.410648392108393	gei-13	TTAATAGTCATCAAAATGCTGGA
chrIII	9635536	9635559	+	0.562268524169922	0.505911509923715	gei-13	AATTCAATGCATCTTCCGCCATA
chrIII	9635701	9635724	+	0.698281555175781	0.419925122287059	gei-13	GTGCTATACAGACACTGTTTGCA
chrIII	9651455	9651478	+	0.0469378232955933	0.369235290835823	C15H7.3	ACTTCTTCCTTCTTTTCTTCCTT
chrIII	9651677	9651700	+	0.0489034652709961	0.429096464004561	C15H7.3	CTTTTACGTTCACTTCGAATTGA
chrIII	9651683	9651706	+	0.519604301452637	0.451957386417	C15H7.3	CGTTCACTTCGAATTGATCGATC
chrIII	9655052	9655075	+	0.664762878417969	0.326670498487698	C15H7.4	TCTCCACCATTGGGAACTACTTC
chrIII	9655157	9655180	+	0.749989242553711	0.379579254721529	C15H7.4	TCTGTCAGATCTGATTCTATAGT
chrIII	9655221	9655244	+	0.58736270904541	0.345645019006453	C15H7.4	TGTGAGTTTCGTGAGTCAATGAT
chrIII	9655711	9655734	+	0.538091468811035	0.403149979309441	C15H7.4	CCTCTACTTGACAACATCCCGAG
chrIII	9667377	9667400	+	0.49022045135498	0.430682212967842	C07A9.9	ATAATTCTGATAATAGCATCCCT
chrIII	9677630	9677653	+	0.714979095458984	0.513673772410134	ugt-60	CTAACTCCCAGTTCTCCAGAAAA
chrIII	9678356	9678379	+	0.119107961654663	0.43760308923972	ugt-60	CATTCATTTTCTTCGCAATTGCA
chrIII	9678601	9678624	+	0.447997589111328	0.403123304788026	ugt-60	ATTGATTACTTTCAATCCTTCAG
chrIII	9680905	9680928	+	0.359585723876953	0.422032519931197	C07A9.13	GCAAAATTACAAATGCAAATGAC
chrIII	9682059	9682082	+	0.622903594970703	0.512755534974467	C07A9.5	AACTCGTGAAGCTGTTTCTCAGT
chrIII	9682749	9682772	+	0.363373832702637	0.418572564902169	C07A9.5	GGATATTTATCGGCAGCATCAAC
chrIII	9682758	9682781	+	0.60923900604248	0.391946650693161	C07A9.5	TCGGCAGCATCAACAAAGATCCA
chrIII	9686362	9686385	+	0.680927581787109	0.381450375544603	C07A9.10	TTACCACAGTACCTTGAAATAAT
chrIII	9686522	9686545	+	0.460019607543945	0.390939775334702	C07A9.10	GTCGATCCATTCTTCGCCTACGG
chrIII	9688571	9688594	+	0.526370697021484	0.466198112319011	best-5	ATAGTTCGAGAGCCCAATTGAAG
chrIII	9688625	9688648	+	0.0156937539577484	0.380669495076901	best-5	TTGAATTGAATTTTTCAAGTTCA
chrIII	9688899	9688922	+	0.53237979888916	0.456334094579678	best-5	AACCAAAAAAATATTACTTGTCA
chrIII	9688950	9688973	+	0.78087272644043	0.482401613250676	best-5	ACCATCTCCGAATAATTATGTTA
chrIII	9689676	9689699	+	0.859766845703125	0.445682033812505	best-5	AATATCATTCTGACAATCATTAA
chrIII	9693211	9693234	+	0.0264329600334167	0.2343490702686	set-3	TTGCATTTTGAATCGCCGGCGCT
chrIII	9693518	9693541	+	0.457339515686035	0.52382446910915	set-3	ATAAAATCATGTACCTGGATCAC
chrIII	9705594	9705617	+	0.0116110599040985	0.458978607522862	tlk-1	CTAAAAATTTATTTTTCAGAACG
chrIII	9705605	9705628	+	0.385870323181152	0.383304756317297	tlk-1	TTTTTCAGAACGTGACCTATATG
chrIII	9705659	9705682	+	0.760719985961914	0.364788451308344	tlk-1	TGCCACAAAATTCAAGTCATCCA
chrIII	9705969	9705992	+	0.694211196899414	0.423692924980368	tlk-1	TGAATCATATTACAGCAGCAACA
chrIII	9707241	9707264	+	0.380513572692871	0.398251427291585	tlk-1	ATTTCAGAGGTTTCAGGCTAATC
chrIII	9711547	9711570	+	0.657046203613281	0.416550739585731	ncx-6	GACCATGGTTGTTCACTATGTGG
chrIII	9711583	9711606	+	0.671635055541992	0.525680304446438	ncx-6	AATAAGAAGTTTGGAATTGTCTG
chrIII	9712123	9712146	+	0.614918899536133	0.51922009784761	ncx-6	AAATCATGAACAACTCCTCGAAA
chrIII	9712160	9712183	+	0.45771900177002	0.398331578073537	ncx-6	ATGGTTCAACTGCTTCGATTTCT
chrIII	9712410	9712433	+	0.13959095954895	0.414013139211191	ncx-6	TTTTTAGTAAAACATACTAATTG
chrIII	9712416	9712439	+	0.362182121276855	0.473513661282193	ncx-6	GTAAAACATACTAATTGGCATCC
chrIII	9717566	9717589	+	0.585742263793945	0.496910094377062	ncx-7	AAGGGATCGTCAACTTGAAGAGC
chrIII	9718217	9718240	+	0.0163350701332092	0.427330531390724	ncx-7	TACTTTTTCGGCTCTTTGTACTA
chrIII	9718369	9718392	+	0.813950729370117	0.558119717379774	ncx-7	AAATATAATAAAAACTCACTCAA
chrIII	9718915	9718938	+	0.738471069335938	0.511001713108283	ncx-7	AAAATGAAATCCTTACCGCAACA
chrIII	9720114	9720137	+	0.466188011169434	0.279714906595677	ncx-7	TTTCTTACGCTCTTGTGTCCATG
chrIII	9724042	9724065	+	0.0254704642295837	0.384161085588993	clec-162	AATAAACTTTTTCTCCGGTTTCT
chrIII	9724240	9724263	+	0.832404479980469	0.511826420365551	clec-162	CATCTACATACCATTATCATAAA
chrIII	9724714	9724737	+	0.724113159179688	0.394453373921693	clec-162	TTCAAACACACTCACTCTGACTG
chrIII	9725137	9725160	+	0.610654029846191	0.394570829705185	clec-162	TATTCAGTTCCATAATAACAGTA
chrIII	9727333	9727356	+	0.46602725982666	0.515704214052249	C07A9.12	CTCCTTGAATAATGTTTTCCCAT
chrIII	9735499	9735522	+	0.0662448263168335	0.398120617082729	dao-6	CGGGTTTTTTGGTGGACTGGCAT
chrIII	9735999	9736022	+	0.561316070556641	0.399809262748051	dao-6	TATGCCGTGAATTGCGACTTTTT
chrIII	9736824	9736847	+	0.603804168701172	0.4592637468858	pqm-96	AACGATTGCTCTATGCACTGCGG
chrIII	9737846	9737869	+	0.656876678466797	0.350288559248698	hlh-4	TGGACAGCTCGAACGGGAGTTGG
chrIII	9737936	9737959	+	0.700638580322266	0.497917688581779	hlh-4	AGAAGTGTGTCAATGTAAGTGAT
chrIII	9740757	9740780	+	0.18506217956543	0.326063020885203	T05G5.1	TCATTTAATTCCTTTTCTACTTC
chrIII	9740764	9740787	+	0.0116908097267151	0.231042961504204	T05G5.1	ATTCCTTTTCTACTTCTTTTTCT
chrIII	9742933	9742956	+	0.578898887634277	0.4377185465259	T05G5.1	AAGAAACATACGCTGATGTTGGA
chrIII	9743231	9743254	+	0.178843612670898	0.428959310586102	T05G5.1	CCTGATTTTACAGTTTGATTGAG
chrIII	9743241	9743264	+	0.634062652587891	0.594676320967319	T05G5.1	CAGTTTGATTGAGGTGATACAAG
chrIII	9746474	9746497	+	0.569413108825684	0.509258464227892	iff-1	CCTTGCATGGTCTTCCTCGGATC
chrIII	9747523	9747546	+	0.505271453857422	0.50358016774568	cdk-1	CACACTCAACGATTTCACGAAGC
chrIII	9747940	9747963	+	0.401202278137207	0.536683947541259	cdk-1	CAAGAATAATTGTTCCAGATTCT
chrIII	9749092	9749115	+	0.485852737426758	0.442044275729264	T05G5.4	CTGGGGATTCACTTATCGTTCGT
chrIII	9749216	9749239	+	0.427942276000977	0.419166065685308	T05G5.4	GAACATTTACATTCATCACTCGA
chrIII	9749225	9749248	+	0.729860458374023	0.546658519577865	T05G5.4	CATTCATCACTCGAAGGTTTCTA
chrIII	9749273	9749296	+	0.691759948730469	0.375933497602948	T05G5.4	TGAGAAGAATCAGTCTAGGAAAG
chrIII	9750458	9750481	+	0.161589412689209	0.386402993833717	T05G5.5	TTATTATTATTAAACCTCTGGAT
chrIII	9752299	9752322	+	0.555003051757813	0.506022621152475	ech-6	AAATATTGTCAATTACCTGCTCC
chrIII	9755551	9755574	+	0.091552209854126	0.419411846983025	vps-53	ATTTTCAAATTCTTACCTTATCA
chrIII	9755624	9755647	+	0.870679168701172	0.529461903611866	vps-53	AGAAGAAGGAACATATCTGCAGA
chrIII	9755742	9755765	+	0.32019100189209	0.527903860598126	vps-53	AAGTTTTCTCTTGAGCATTTATA
chrIII	9755763	9755786	+	0.699787063598633	0.489046303115132	vps-53	TAAATACATCCAAGAAAGTATCA
chrIII	9756044	9756067	+	0.641283721923828	0.581088791750089	vps-53	CGAACGAACCATTTGTATCGATC
chrIII	9756077	9756100	+	0.544210510253906	0.285433342660897	vps-53	TCCAACCATGCGCCTTCTTCATT
chrIII	9756153	9756176	+	0.520324592590332	0.613003275325053	vps-53	CAAAGTTCTCCTTTACGTTTCCT
chrIII	9756168	9756191	+	0.461445541381836	0.417308267927559	vps-53	CGTTTCCTTCCAATGCAGCCGCC
chrIII	9756842	9756865	+	0.595708694458008	0.476550513415122	vps-53	AGATCCTTGGCAAGTTGTATAGT
chrIII	9756926	9756949	+	0.530646171569824	0.445079005627609	vps-53	TAGGCATCGAATAATTGCAAAAC
chrIII	9760709	9760732	+	0.167717781066895	0.434176107227623	gcc-2	ATCTTTTGTTCAGCAGTATCACG
chrIII	9760860	9760883	+	0.218669414520264	0.422921903393855	gcc-2	GAGTTTTCTCAAGTCTTTCTGCT
chrIII	9760919	9760942	+	0.662786026000977	0.538731415391241	gcc-2	AAATGCTCCTGCCTTGTCTGATC
chrIII	9761096	9761119	+	0.65335334777832	0.460453118884455	gcc-2	CCTTAAACTCTGCAAATTCCTTT
chrIII	9761158	9761181	+	0.586671257019043	0.43936364942399	gcc-2	GCCAAGAGCTTCTCATTTTCACT
chrIII	9761385	9761408	+	0.11714674949646	0.334714928334508	gcc-2	ATTTTCTCGTCTTGCAGTGCTTT
chrIII	9761523	9761546	+	0.0506227016448975	0.389860450876263	gcc-2	ATCAACGCTTCAGTTTTATCGCG
chrIII	9761541	9761564	+	0.732666015625	0.387110789803183	gcc-2	TCGCGTAGAGCACGATTCAACTG
chrIII	9761742	9761765	+	0.348736457824707	0.513976067353722	gcc-2	AACGTTTATTACCTCAACTTTTT
chrIII	9761750	9761773	+	0.0134338486194611	0.27737844337194	gcc-2	TTACCTCAACTTTTTTTGCTGAT
chrIII	9761903	9761926	+	0.136855068206787	0.389998741113852	gcc-2	GATCCTTACTAATTTTTCCATGA
chrIII	9767187	9767210	+	0.718402252197266	0.540081854289219	cbp-1	ATAGGAGTCCAATGATGCCAAAT
chrIII	9767622	9767645	+	0.719195251464844	0.461541121839538	cbp-1	TGCAACACGGACAATATGGTCAG
chrIII	9767661	9767684	+	0.556189193725586	0.346086873178753	cbp-1	TGCAACAATATGGTCGTCCCGGT
chrIII	9768417	9768440	+	0.422740287780762	0.586654141767117	cbp-1	CAGGAAAATCGTGATTTCGCTGC
chrIII	9768861	9768884	+	0.0114596021175385	0.469418703870582	cbp-1	AATATTTGATTATTTTCAGTGCC
chrIII	9769325	9769348	+	0.788345489501953	0.655058762264683	cbp-1	CAAGATACAAAAAGAGCTTCAAG
chrIII	9769426	9769449	+	0.130860385894775	0.33606660497792	cbp-1	ACCAATTTTCATTTCAGAATACG
chrIII	9770075	9770098	+	0.689342346191406	0.498964427507386	cbp-1	AATATTCCCGATTATCACGAGAT
chrIII	9770550	9770573	+	0.937498397827148	0.567052735481832	cbp-1	CGGAACAGAAGAACAGTGTTATT
chrIII	9770653	9770676	+	0.649404067993164	0.473306509086042	cbp-1	TCCAGAAGGATTTATATGCGAAT
chrIII	9770667	9770690	+	0.597729454040527	0.431331970700095	cbp-1	TATGCGAATGTTGCCGGACTGCT
chrIII	9771312	9771335	+	0.862312927246094	0.514453297107486	cbp-1	AGGATATATACAAGCAAGCAAGA
chrIII	9776762	9776785	+	0.0115305662155151	0.301375793426739	usp-46	ATTCTTTTTTATTCAGTTTGGAA
chrIII	9776773	9776796	+	0.470143966674805	0.416922954909323	usp-46	TTCAGTTTGGAAATACATGTTAC
chrIII	9776929	9776952	+	0.0460672426223755	0.351345484007704	usp-46	ATTTTGTCAGGCGCTTCAAAGGA
chrIII	9777038	9777061	+	0.600455284118652	0.376534502943794	usp-46	TTACTAAATTAAAGAAAGAAAAT
chrIII	9777112	9777135	+	0.0638161516189575	0.440302664373467	usp-46	ATTTTATAGAGCTCTTCGACAAC
chrIII	9777118	9777141	+	0.79555778503418	0.376400127143129	usp-46	TAGAGCTCTTCGACAACTACATG
chrIII	9777483	9777506	+	0.59770751953125	0.349688184610136	usp-46	TCGATTGATGTGGAACAGAATAC
chrIII	9777535	9777558	+	0.44492073059082	0.458287644172866	usp-46	GTGAAACGGAGACACTTTGTGGT
chrIII	9777792	9777815	+	0.0172196364402771	0.37557651875192	usp-46	ATTCTCTTTTATTTCAGAAATAT
chrIII	9777803	9777826	+	0.265537357330322	0.32739557264963	usp-46	TTTCAGAAATATTTCTGCGAAAC
chrIII	9779648	9779671	+	0.0116849374771118	0.370413430404334	sqv-3	GTTTTTTGTAATCTTTCAGTGTC
chrIII	9779898	9779921	+	0.457140769958496	0.403212334984614	sqv-3	GCTTACATTTATTAGAGAAGCTC
chrIII	9779909	9779932	+	0.692097244262695	0.427277358690345	sqv-3	TTAGAGAAGCTCTATTAAATCGA
chrIII	9780028	9780051	+	0.591541290283203	0.488623015460242	sqv-3	GAAGTAATCACTTTGACATATGG
chrIII	9780111	9780134	+	0.484801750183105	0.413026077731184	sqv-3	TGATAGCTGGTTTGTAATGGCCG
chrIII	9782399	9782422	+	0.341088256835938	0.343584278880176	vha-2	ATTCTGTTTCAGGTATCATCGGT
chrIII	9784217	9784240	+	0.501985931396484	0.563252724134882	R10E11.6	CAGGAATGCTGTGTGCTGGTGGA
chrIII	9784249	9784272	+	0.472580757141113	0.438053122169512	R10E11.6	CCACCTGCACTGCTCGACGAGTC
chrIII	9784290	9784313	+	0.490075302124023	0.364925232632681	R10E11.6	TTTGGATGCTCTTGTCGCAAGTG
chrIII	9784605	9784628	+	0.156633977890015	0.410056637690525	R10E11.6	TTTTTGCAGTGTACAATTTAATG
chrIII	9784625	9784648	+	0.790889511108398	0.518181098871254	R10E11.6	ATGGGTACATCCGGACTCCCAAA
chrIII	9784962	9784985	+	0.470089263916016	0.317638888307592	R10E11.6	TTCCAACATCGCTTCTTCCACGT
chrIII	9785069	9785092	+	0.20362361907959	0.40884694469989	R10E11.6	GCAGGACTTGATTTTGGAAGTGA
chrIII	9786957	9786980	+	0.636842079162598	0.48678791756105	R10E11.5	CTGAACCTTATCAATAGTATCAT
chrIII	9788156	9788179	+	0.271365261077881	0.434640433525469	R10E11.5	ACATCCAATTTTCTTCCCATACC
chrIII	9788219	9788242	+	0.206093368530273	0.359264991898149	R10E11.5	TGCTTTTTCATTTCATTCATAAA
chrIII	9788867	9788890	+	0.646405410766602	0.416121933145655	R10E11.5	TCAAGATGAGCAAGTGTTCGAGG
chrIII	9789010	9789033	+	0.579437141418457	0.399021639160811	R10E11.5	ACAATATAATCATGTAGACTTGG
chrIII	9793042	9793065	+	0.419849548339844	0.585873687958159	R10E11.9	CAAAAAGCTTACATGGGTTCTTG
chrIII	9793483	9793506	+	0.638017768859863	0.517532277895242	R10E11.9	AAATTGTCGAAACTCACCATTTG
chrIII	9793524	9793547	+	0.593469200134277	0.559804297654499	R10E11.9	AAATCAAAACGAATAATTTAAAG
chrIII	9794482	9794505	+	0.623452262878418	0.368236020806205	mcm-6	TCTACAAATCTGCGATGAAGGAG
chrIII	9794695	9794718	+	0.534745826721191	0.463104281986436	mcm-6	GATGCTTGTGATGAAAGTGAGAG
chrIII	9795759	9795782	+	0.721000061035156	0.455710908793032	srxa-10	TAATAACTAGCACATTGAAAAAG
chrIII	9795888	9795911	+	0.730990982055664	0.500268942872812	srxa-10	CCTGATGCCTGTCTGGTGCACAT
chrIII	9795948	9795971	+	0.801884078979492	0.414611703671772	srxa-10	TCCGACACTCACTCAGATAGGGA
chrIII	9796275	9796298	+	0.324530067443848	0.368093647969254	srxa-10	TATGTTTTATCGGACATGTAATA
chrIII	9796284	9796307	+	0.570264015197754	0.391830098665698	srxa-10	TCGGACATGTAATAGGGGAGTAT
chrIII	9796438	9796461	+	0.0603887510299683	0.443750808167407	srxa-10	GAAGTTTTTATTGCCAGTGATAA
chrIII	9796448	9796471	+	0.661754379272461	0.402062093737917	srxa-10	TTGCCAGTGATAAAGTAATACAG
chrIII	9796822	9796845	+	0.642992935180664	0.615664400265488	mcm-6	CAGGCAGAGCGACCGATAAAAGC
chrIII	9796989	9797012	+	0.796122741699219	0.437092190459466	mcm-6	TGGTCGAAAATGTCAACAGAAGA
chrIII	9797090	9797113	+	0.690356063842773	0.443500437183989	mcm-6	TGGAAACCACGAAGTTAAGCTTG
chrIII	9797270	9797293	+	0.697598648071289	0.558733241685139	mcm-6	CACTTCTGGAAAAGCATCTTCAG
chrIII	9799903	9799926	+	0.578882293701172	0.46987949572066	ZK632.2	ATGGAACATCCATCAATTTCAAG
chrIII	9799942	9799965	+	0.644392700195312	0.60559446315812	ZK632.2	CAATATGGAAATGATAAAATGTC
chrIII	9801342	9801365	+	0.74010856628418	0.425653864950529	ZK632.2	TGTAGAAAATTGGAAGAATCGAA
chrIII	9803727	9803750	+	0.280742359161377	0.521390219770591	riok-3	CGTACTCTGAGCGATTTTTGAAC
chrIII	9803885	9803908	+	0.844906921386719	0.551801471234808	riok-3	AGGAGAAGAAGACGTGTGTCACT
chrIII	9803945	9803968	+	0.173157234191895	0.275715749628204	riok-3	TCCTTATTTCTCATTTGACGCTT
chrIII	9804011	9804034	+	0.686726684570312	0.37067521386673	riok-3	TTGTTGAGCTTGTCGCCGACCAT
chrIII	9804358	9804381	+	0.435642471313477	0.334905958188354	riok-3	TCAGCATTACGACGCCCACTGAC
chrIII	9804671	9804694	+	0.56481372833252	0.396951443958357	riok-3	TGGGGAGTTGATCATCAGAAACT
chrIII	9804755	9804778	+	0.593147621154785	0.520607284337485	riok-3	AATTTATATACCTTCATGTATCT
chrIII	9804761	9804784	+	0.692430953979492	0.336838861535707	riok-3	TATACCTTCATGTATCTCTCTTC
chrIII	9806407	9806430	+	0.336755867004395	0.393308121675512	ZK632.4	TCAACAACTATTTGAAGTTTTTC
chrIII	9807019	9807042	+	0.0112749803066254	0.30539400885371	ZK632.4	TTTTATTCACCTTTTTCATGTTT
chrIII	9807024	9807047	+	0.0132200837135315	0.264688615085923	ZK632.4	TTCACCTTTTTCATGTTTTCCCT
chrIII	9807079	9807102	+	0.068381199836731	0.426850046865142	ZK632.4	AGAGCGATGTCTTTTTCGATGAC
chrIII	9808860	9808883	+	0.0527496147155762	0.438804416830114	ZK632.5	AATATTTTTAGATCAGCTGGAAG
chrIII	9808870	9808893	+	0.579233818054199	0.453810291610996	ZK632.5	GATCAGCTGGAAGAACAGGATGA
chrIII	9809260	9809283	+	0.502616157531738	0.497449746954519	ZK632.5	AAATAACACTATGAAATTTCAGC
chrIII	9809374	9809397	+	0.691359024047852	0.539693736099253	ZK632.5	AGTGCTCGAGAAGGCCAATCAAT
chrIII	9809473	9809496	+	0.472492027282715	0.311312038609837	ZK632.5	TTTCAAATCGATGGAGATTATCA
chrIII	9809502	9809525	+	0.507731437683105	0.360372767782696	ZK632.5	TCAATCCAGGCCGTGTCGAGTTC
chrIII	9809671	9809694	+	0.472095336914063	0.421675609956198	ZK632.5	ATTGATGAACAGCAGATTTTCTT
chrIII	9810439	9810462	+	0.0266937637329102	0.382080205613086	ZK632.5	TAATTTTTCAGCCTATCCGTCTC
chrIII	9810506	9810529	+	0.563668823242187	0.402042190796674	ZK632.5	TGCGAAACGAATGTGGAGAAGGC
chrIII	9810734	9810757	+	0.643519592285156	0.593064907208034	ZK632.5	CAAATGGAATCTTCATTGTGTAT
chrIII	9813630	9813653	+	0.573323554992676	0.437145887206229	ZK632.14	AGTCAACAAATGGAGCAACTGAG
chrIII	9813757	9813780	+	0.576312599182129	0.509729648351785	ZK632.14	CCAATGGACACGTGTCGTTTGTT
chrIII	9815695	9815718	+	0.385808906555176	0.523259713287288	cnx-1	AAAAATTACCTTATATTTAGGAT
chrIII	9815714	9815737	+	0.552494621276855	0.440923048284506	cnx-1	GGATTCTTAATAGTCGGTGCCTT
chrIII	9815765	9815788	+	0.539590835571289	0.536835350463479	cnx-1	CAAGCTGGATTGTCAATTAGAGG
chrIII	9815949	9815972	+	0.339185791015625	0.404254622528628	cnx-1	CAGCACTTTCGTCTTCAATATTC
chrIII	9816000	9816023	+	0.594206237792969	0.492133640823531	cnx-1	AATCGGTCTCATCGAAGATCTGT
chrIII	9816078	9816101	+	0.515904502868652	0.526577150710393	cnx-1	AAGAAAATCTTCATTAACTTACA
chrIII	9816275	9816298	+	0.632377243041992	0.511782689098162	cnx-1	TAACGGAAAATTAAGTGAACTTT
chrIII	9816925	9816948	+	0.653347396850586	0.45879844156609	cnx-1	GATCCAACTGGGAAATAATCGAA
chrIII	9819574	9819597	+	0.216191082000732	0.337422405523988	panl-3	TTAATTTAGGCGCCCGTATTCGT
chrIII	9819582	9819605	+	0.497661285400391	0.446306554956655	panl-3	GGCGCCCGTATTCGTTCCAAAGC
chrIII	9819870	9819893	+	0.634161491394043	0.447002112849235	panl-3	TACAGAGCCAACGGAAGCTGGGC
chrIII	9820262	9820285	+	0.649002304077148	0.360610853744055	panl-3	TATCTCCAGAAATTCGAATGGAG
chrIII	9820883	9820906	+	0.0108436787128448	0.372211685724716	panl-3	TTTTTTTATAAATTTTCAGGAAA
chrIII	9820891	9820914	+	0.0464506816864014	0.367616856042307	panl-3	TAAATTTTCAGGAAATCGAATTC
chrIII	9821057	9821080	+	0.0318520712852478	0.48176991785049	panl-3	AATTGAATTTATTTTCAGCTCTA
chrIII	9821068	9821091	+	0.384361572265625	0.359055697597233	panl-3	TTTTCAGCTCTAATATTCGCTTA
chrIII	9821200	9821223	+	0.451007957458496	0.491182210870488	panl-3	AATAAATATGTAATTTCCAGATG
chrIII	9823572	9823595	+	0.17491039276123	0.481933436691006	arl-5	GATTTTGTGATCTGGGATATTGG
chrIII	9828046	9828069	+	0.308353042602539	0.527948053961891	ZK632.11	GAAAAAGAACTTCTTCTGGGCTT
chrIII	9828670	9828693	+	0.613476524353027	0.364927243290135	ZK632.11	TCGAATGAGAAGACTTGGGTTAA
chrIII	9828753	9828776	+	0.0959451198577881	0.467960188630445	ZK632.11	ATATTGTTATTAATTTCAGATCA
chrIII	9828943	9828966	+	0.0368706655502319	0.529313776028228	ZK632.11	GAAATTACATTTTTATAGCGTGA
chrIII	9828958	9828981	+	0.561861457824707	0.426956609827453	ZK632.11	TAGCGTGAAGACTTCAAGATTCC
chrIII	9829008	9829031	+	0.644403915405273	0.439957803015432	ZK632.11	TCAAGATGAATTGCTGAAAATAT
chrIII	9831219	9831242	+	0.851757125854492	0.471551710635693	ZK632.12	TGCAGCAACTGAAACTGAAAAAC
chrIII	9833320	9833343	+	0.465644683837891	0.533207970351665	K11H3.4	AAAACATCATTTCAGTAATTACC
chrIII	9833674	9833697	+	0.64583854675293	0.530984846728154	K11H3.4	TAAAGTGAACAGTGTAATCGAGC
chrIII	9833742	9833765	+	0.0371429347991943	0.354356964985053	K11H3.4	CTTTTGATTTCAGCTCTGATCCT
chrIII	9833894	9833917	+	0.578463554382324	0.474931602293355	K11H3.4	AATAAATCAGACCTCGAGCAGAT
chrIII	9835289	9835312	+	0.0118505048751831	0.439839632793527	K11H3.8	AGTAATTTCATTTTTCAGAGGAC
chrIII	9835413	9835436	+	0.518675117492676	0.301687026400364	K11H3.8	TTCACATATGAAACTACATTGGG
chrIII	9835495	9835518	+	0.116738529205322	0.392690061169145	K11H3.8	ATTTTCGTGGATTCTCAATTAAA
chrIII	9837243	9837266	+	0.855858154296875	0.578482505151116	K11H3.8	GAATCGCCCACTAGAACAACAAA
chrIII	9837528	9837551	+	0.87533073425293	0.455592772312222	K11H3.8	TTATGGAGATGAAGACAAGAAGA
chrIII	9843817	9843840	+	0.267256736755371	0.427282829592118	K11H3.5	ATATATTTATCGTCTGCAAAACC
chrIII	9843826	9843849	+	0.532487030029297	0.380151350815086	K11H3.5	TCGTCTGCAAAACCAGTTTTCGG
chrIII	9845268	9845291	+	0.555833168029785	0.48013974820489	K11H3.5	AGTAACGATATTGAAGAGAAGGA
chrIII	9846563	9846586	+	0.0611139631271362	0.364331399744864	K11H3.2	TTATTTTAAGGCAGAAGAATGGG
chrIII	9846571	9846594	+	0.7390625	0.495589227149224	K11H3.2	AGGCAGAAGAATGGGCTCAATCT
chrIII	9846650	9846673	+	0.605333862304688	0.56397327889605	K11H3.2	CAAAATGATTCTACAAAATTCGG
chrIII	9846684	9846707	+	0.588825950622559	0.530836007336866	K11H3.2	ATCGAAAAATCTGGTGTAAAAAC
chrIII	9846841	9846864	+	0.429164123535156	0.572973302071082	K11H3.2	CAAAATATTCGATGATGCTCGAC
chrIII	9847999	9848022	+	0.525464019775391	0.546363293041319	mrpl-36	AAAACTAACTTTAAATCCAGCGG
chrIII	9848012	9848035	+	0.636622924804688	0.460388329730502	mrpl-36	AATCCAGCGGTTTCCTGACACAT
chrIII	9852184	9852207	+	0.619883651733398	0.520052598186798	K11H3.3	CAGAGGATTATCTGTTCTTCTCT
chrIII	9852726	9852749	+	0.721504821777344	0.365162490726827	K11H3.3	TTCATGATCAAGGACTTGCTCAA
chrIII	9856627	9856650	+	0.664864273071289	0.480684923518165	gpdh-2	TAAAACTACTTACCACATTATTA
chrIII	9856967	9856990	+	0.700829238891602	0.586671884827609	gpdh-2	GAATGAATATTAAAACTAACCAA
chrIII	9858383	9858406	+	0.517026596069336	0.45335727803006	gpdh-2	GACAATCTTAATACTTACCGACA
chrIII	9861280	9861303	+	0.697328338623047	0.442806752573293	twk-48	TAGGTAAAACGATTCAAGACAGT
chrIII	9861501	9861524	+	0.515359916687012	0.444998707992458	twk-48	ACAATGCTCTACGCGATTATTGG
chrIII	9865382	9865405	+	0.623550262451172	0.558541335455518	dhhc-4	AAATTAATCAATAAGAACTCACC
chrIII	9865754	9865777	+	0.01213338971138	0.363939879997136	dhhc-4	TTACTTTTTTATTCATATCGTAT
chrIII	9865765	9865788	+	0.638814239501953	0.353319544301303	dhhc-4	TTCATATCGTATTCATGTCTCCA
chrIII	9866198	9866221	+	0.606965713500977	0.347088435906836	dhhc-4	TCACAGAATCGAATTCCATGATC
chrIII	9866303	9866326	+	0.473143043518066	0.403928239394296	dhhc-4	ACAGACTCATATGTCGCCTTGGA
chrIII	9869408	9869431	+	0.0137046813964844	0.347673027594707	ZK757.1	TCATATTTTTTCACAAAAGTGTA
chrIII	9869591	9869614	+	0.649953460693359	0.535001153560186	ZK757.1	CTGAATCGTAGTACAGCACATTG
chrIII	9870036	9870059	+	0.808673782348633	0.514876355839566	ZK757.1	ACTTCTAGAATATAAACTTACAA
chrIII	9870115	9870138	+	0.590677680969238	0.412938686362877	ZK757.1	TTTCGGACAACAATAAAGTATCG
chrIII	9870438	9870461	+	0.537249946594238	0.44696185497472	ZK757.1	AAAGTCCTTAAAAGATGTGGACG
chrIII	9871036	9871059	+	0.583456649780273	0.485825635987353	ZK757.1	TAAAAGTTGTAACAAACCTGTAT
chrIII	9875072	9875095	+	0.464956207275391	0.611012056277042	ZK757.2	CAGGATACTTTTCCCCGGAGCTG
chrIII	9877372	9877395	+	0.356247901916504	0.413868260299539	ZK757.10	TATTTGTCTCAATTTCACTATTA
chrIII	9877646	9877669	+	0.5718408203125	0.579993318593985	ZK757.10	AAATAATAATATAGACAGCAGTG
chrIII	9877691	9877714	+	0.673904571533203	0.520882357003255	ZK757.10	CCAGTGTGAGCAGAGGATGTGGA
chrIII	9889464	9889487	+	0.686645660400391	0.429838187648942	alg-4	TCAGCTGGCAGTTGAAGACTATT
chrIII	9890389	9890412	+	0.530388793945312	0.496835260204678	alg-4	AAACCAACTTGTCCAATTTTCTA
chrIII	9894948	9894971	+	0.362635765075684	0.46324600408909	mam-7	ATGTTTACTTTCAGCTCTCGGTG
chrIII	9894955	9894978	+	0.368301620483398	0.413428350321611	mam-7	CTTTCAGCTCTCGGTGTTCCATC
chrIII	9895586	9895609	+	0.33384147644043	0.344062487935342	mam-7	TCAATATTCCGGAACAAGGGCCT
chrIII	9895626	9895649	+	0.476701469421387	0.445073570454495	mam-7	TATAATTGCTGATCATTTTACAT
chrIII	9895646	9895669	+	0.508892364501953	0.515618519483465	mam-7	CATTTAATTCGGATAATCTTAAA
chrIII	9895652	9895675	+	0.400581207275391	0.450667294358728	mam-7	ATTCGGATAATCTTAAAGGAGGA
chrIII	9896085	9896108	+	0.635017776489258	0.324380147530921	mam-7	TTTCAGAAAGACTCTTCCCACAG
chrIII	9896233	9896256	+	0.575671653747559	0.501834284566378	mam-7	ATCTTGGAATACCTAAAGGTTCT
chrIII	9896404	9896427	+	0.560188941955566	0.431642414006319	mam-7	GATCAAACTTCGGCAACCAGCTA
chrIII	9901245	9901268	+	0.634925193786621	0.520511013518691	cyld-1	GCAAGGAATAGCTGTTCTCGATT
chrIII	9901644	9901667	+	0.419683036804199	0.388038356686457	cyld-1	ATAATTCCTCTTTCCTCAGCTCC
chrIII	9901753	9901776	+	0.462090644836426	0.522515323885089	cyld-1	AAAATCAGATATTTCGCCTTACC
chrIII	9901841	9901864	+	0.407542953491211	0.442161157988145	cyld-1	CTTCGACTTGGTTGTAATGAATG
chrIII	9902550	9902573	+	0.541832084655762	0.488058727332815	cyld-1	ATTAAAAAAAACTCACCGAATAA
chrIII	9902767	9902790	+	0.646781921386719	0.454435949353248	cyld-1	AACCTATTATCGTATAGAGCTGA
chrIII	9909217	9909240	+	0.668341445922852	0.436457535929129	cyld-1	TTTATAAAGATAATAAATATACA
chrIII	9909221	9909244	+	0.584788970947266	0.550590171929518	cyld-1	TAAAGATAATAAATATACATTGC
chrIII	9909258	9909281	+	0.489237937927246	0.362762639442746	cyld-1	TTCTCATTACATCGGATCTGGTA
chrIII	9909664	9909687	+	0.398573265075684	0.384112649084322	cyld-1	ATTCAGACATTTTCCAATCATCA
chrIII	9910099	9910122	+	0.70716796875	0.420267245664622	cyld-1	AATCCACTTCAATCACCTCAATA
chrIII	9910390	9910413	+	0.623661155700684	0.456050344080073	cyld-1	GCAAGAATAATGTTACTTACGAG
chrIII	9910418	9910441	+	0.620516204833984	0.495845709254656	cyld-1	ATCTGTTAGAATTGCTTGTATTT
chrIII	9914693	9914716	+	0.683939895629883	0.48772482713201	F40F12.7	CTCCATGCACACAAATGTTCTCA
chrIII	9915200	9915223	+	0.762383422851562	0.60967065245536	F40F12.7	CAGTGCCCGATGTGATCAGTCTG
chrIII	9919701	9919724	+	0.727644271850586	0.404254613120451	F40F12.3	TGAAGAGCTGTCGCAGCTTAGAG
chrIII	9919851	9919874	+	0.61305965423584	0.452314343315585	F40F12.3	ACCAGCACGATGTGTCAGGGTTC
chrIII	9919935	9919958	+	0.523585433959961	0.461148380855069	F40F12.3	GTGTTGCTCTGAAGACGTGGGGT
chrIII	9923791	9923814	+	0.827551803588867	0.645212628155137	cbp-2	CAGTGCCCCATCTGGCCAATCTG
chrIII	9926504	9926527	+	0.261659450531006	0.359404294084136	ttr-3	ATTTTCAAAACCCTTACTGCTGC
chrIII	9927829	9927852	+	0.443964195251465	0.387162879222572	ttr-2	TCGGTCGTACACAATCTGCTGCT
chrIII	9928204	9928227	+	0.130180339813232	0.363388982920976	ttr-2	TTATAAATTTTCAGACAGTTTTG
chrIII	9929540	9929563	+	0.861056747436523	0.461626648272477	ttr-1	TGGGATATACCTATACTGACTCG
chrIII	9929576	9929599	+	0.534375648498535	0.480470906514957	ttr-1	ATATGAGTGGTTCAGAAGTTGAG
chrIII	9933122	9933145	+	0.452314758300781	0.351465496083686	K03H1.5	TATCCATTTGGAACATGGGCTAT
chrIII	9933194	9933217	+	0.170924663543701	0.44081313740614	K03H1.5	GGATTTGATTGTCCATTTTTTGG
chrIII	9933228	9933251	+	0.685038681030273	0.484114744938713	K03H1.5	ATTATACCATGGTGTATCCTATG
chrIII	9933745	9933768	+	0.693636093139648	0.56666079050245	K03H1.5	CAGCTGGACGATGATGAAGTTTA
chrIII	9933768	9933791	+	0.880286331176758	0.58182300491634	K03H1.5	CGAGAGAAACAGTCAGACAAACT
chrIII	9933919	9933942	+	0.499466514587402	0.517661275183141	K03H1.5	CAACAACAGCAACAAATTTATGG
chrIII	9933939	9933962	+	0.619300117492676	0.440922316873898	K03H1.5	TGGGAAAAGGAAGAAAAGGCAGA
chrIII	9934238	9934261	+	0.7609619140625	0.615290701850695	K03H1.5	CAGGATGGATATACCGGAGCAAA
chrIII	9934353	9934376	+	0.451011657714844	0.51476747790849	K03H1.5	CCCACCAATTTTCCAGATGGCTC
chrIII	9934537	9934560	+	0.734945602416992	0.419610321865518	K03H1.5	ACTATGCTCGTCTCAATTGGACA
chrIII	9934710	9934733	+	0.75934326171875	0.446934721988721	K03H1.5	ACACCAGGAAGATGGATTCATAG
chrIII	9935561	9935584	+	0.7539892578125	0.484115020251321	K03H1.5	TGTAGTGAACTCTGAACGAGCCC
chrIII	9935854	9935877	+	0.976488494873047	0.479134000114353	K03H1.5	GACCTCAACAGTTAACCAAACAG
chrIII	9936040	9936063	+	0.733435134887695	0.563512795683652	K03H1.5	CATGAGTGGGAACGGTATTATGG
chrIII	9936139	9936162	+	0.549848480224609	0.469732457506131	K03H1.5	ACAACTGACTTTCCATGTCCATG
chrIII	9936248	9936271	+	0.714993667602539	0.499194478066961	K03H1.5	ATAAAGGAGCACAACACTGTATT
chrIII	9936449	9936472	+	0.732374496459961	0.393765952117277	K03H1.5	TCCCGACACTTTCAAATTATCAA
chrIII	9937017	9937040	+	0.602958946228027	0.459903622074795	K03H1.5	GATACGCTGATCATTGTGAATTC
chrIII	9937105	9937128	+	1.00863319396973	0.603467554956266	K03H1.5	CGGAGAACCACACGTTATAACAT
chrIII	9943767	9943790	+	0.823703231811523	0.449845301635855	gln-2	TGTACCTGTGCAGAATGTATCTC
chrIII	9944522	9944545	+	0.379359741210938	0.290556639827268	gln-2	TCGAATGTTCGTGTCTTTGAGCG
chrIII	9949121	9949144	+	0.765990447998047	0.477347153169107	K03H1.13	ACCTATCAGTTAAAACCATTTCA
chrIII	9949208	9949231	+	0.0123499667644501	0.436022332246322	K03H1.13	ATTTTCTGGTTTTCTTATCCATT
chrIII	9949729	9949752	+	0.790073318481445	0.434284727378232	K03H1.13	TGTGCAAATACGATAATATCAAC
chrIII	9949874	9949897	+	0.757267074584961	0.560263705039832	K03H1.13	AATAATAGTAGATATTACATACT
chrIII	9949914	9949937	+	0.0433648824691772	0.449246261085942	K03H1.13	GTTTCTAAAATACTTTTGCAATT
chrIII	9951267	9951290	+	0.72639274597168	0.497758226248077	K03H1.11	AATGTATCATATTCACCTGTGAA
chrIII	9951444	9951467	+	0.433488998413086	0.3948052915843	K03H1.11	TTCGTTCCAAATCAATTTCAGAT
chrIII	9951483	9951506	+	0.0181168937683105	0.382250651151417	K03H1.11	GTGGAGCATTTTTTGTCAATTGG
chrIII	9951749	9951772	+	0.237446994781494	0.451774592744323	K03H1.11	CTTTTGGAATATGAAGCTCAAAT
chrIII	9951824	9951847	+	0.188201465606689	0.407985905805671	K03H1.11	TAGCACGGATTTTTGGAATCATA
chrIII	9951911	9951934	+	0.375432968139648	0.434723188484647	K03H1.11	ACCCTTTATGGATTTCTCGGATG
chrIII	9951919	9951942	+	0.491357269287109	0.353324046716414	K03H1.11	TGGATTTCTCGGATGATTTCCAA
chrIII	9954125	9954148	+	0.604086456298828	0.443668425782955	mog-1	ACAGCAGCATCCACATAATCTTC
chrIII	9954940	9954963	+	0.381485137939453	0.384871759284629	mog-1	ACACCCATCAAATTTCCGAGTTT
chrIII	9955111	9955134	+	0.555515899658203	0.481632914287144	mog-1	GTGAAAACAATTCGACCATCAAG
chrIII	9955501	9955524	+	0.499684371948242	0.353963533228163	mog-1	ACACTTCGTACCGAATCTTCTGG
chrIII	9955729	9955752	+	0.663128509521484	0.471354496664639	mog-1	AAGCGAGGAGTCTGATCTCCACT
chrIII	9955912	9955935	+	0.313896331787109	0.424920878290707	mog-1	ATGTTTGAATCACTTTTCAATTC
chrIII	9957619	9957642	+	0.615703926086426	0.584076709684736	alx-1	CAGATATTATGATCAACTCGTTG
chrIII	9958084	9958107	+	0.74337158203125	0.56806527443796	alx-1	CTCGGAAGCACAAAAAATGATGT
chrIII	9958327	9958350	+	0.727876968383789	0.378909485826893	alx-1	TCCATCTGTCAGCAAAGCTCATG
chrIII	9959803	9959826	+	0.3388330078125	0.575952235345888	alx-1	CAAATAATTAAATTTCAGAGTTC
chrIII	9959974	9959997	+	0.514692726135254	0.394881065035918	alx-1	TCAACGTAATGAGGATATTCTCA
chrIII	9960212	9960235	+	0.562590942382812	0.429884858232294	alx-1	TCAAAAAATGAATCAGAACTCCG
chrIII	9960306	9960329	+	0.659820556640625	0.44041225630133	alx-1	TGAGCCAATGGAATGAGGTTACT
chrIII	9964691	9964714	+	0.37260555267334	0.309005687928619	R10E12.2	TTTTCAACGAGTCCATTGGTGGT
chrIII	9965349	9965372	+	0.678898849487305	0.45890103723231	R10E12.2	TGCTCCTCTGGGAAAATCCTAAC
chrIII	9988118	9988141	+	0.667173080444336	0.527907555337827	C05B5.1	CTGAACAAATCTCACCCATGATG
chrIII	9988226	9988249	+	0.524138946533203	0.338380986719207	C05B5.1	TTGTCTCTTTGAATACTCTCATG
chrIII	9988347	9988370	+	0.577967834472656	0.600686550947658	C05B5.1	CAAATTCTAGAAAATCTTACCAT
chrIII	9994566	9994589	+	0.639757385253906	0.395642263378538	C05B5.4	TATTTCAGCTTCTCAAAGATCTC
chrIII	9994798	9994821	+	0.590484771728516	0.394547360058889	C05B5.4	TGAGCTGGCTCCCGAGTCGGCAG
chrIII	9994925	9994948	+	0.379775581359863	0.353004092416973	C05B5.4	ATTTCAAATGAGATTCCACAACA
chrIII	9995362	9995385	+	0.504929351806641	0.316624162337457	C05B5.4	TTTCAGATAAACCTGCAACAATC
chrIII	9997431	9997454	+	0.485203514099121	0.396556524268777	pqn-8	TATTTATCAGATCCAGCCCTTGC
chrIII	9997437	9997460	+	0.701105194091797	0.405797133781895	pqn-8	TCAGATCCAGCCCTTGCGATATA
chrIII	10001618	10001641	+	0.145444822311401	0.417260058476304	C05B5.5	TATTTTTGCAGCTTCAAACTATC
chrIII	10001782	10001805	+	0.584687232971191	0.603241219955397	C05B5.5	CAATCTTCACGAGAAACCATATT
chrIII	10001808	10001831	+	0.298393039703369	0.464887498573482	C05B5.5	CCAGCCAATTTTCAAATCGTTGC
chrIII	10001922	10001945	+	0.765604858398438	0.533857727925729	C05B5.5	ATGTGCAAAATTCCAAATTAAAA
chrIII	10001953	10001976	+	0.739253540039063	0.372777841631711	C05B5.5	TCTAGCTCCAAGTAAACTTGAGT
chrIII	10002571	10002594	+	0.0167187333106995	0.354792276459685	C05B5.5	TCAAATATTTTTATTCCAGGAAT
chrIII	10002584	10002607	+	0.751144714355469	0.369161751137462	C05B5.5	TTCCAGGAATACTACAATTCTGA
chrIII	10006524	10006547	+	0.473682327270508	0.463918138770383	C05B5.8	AGCAACTTATTAAAGTCTTACCG
chrIII	10012740	10012763	+	0.36195442199707	0.402220876780717	C05B5.16	GTATTTATTCCAACATCTGATTC
chrIII	10012747	10012770	+	0.519489364624023	0.30474129637382	C05B5.16	TTCCAACATCTGATTCAATGTTA
chrIII	10012807	10012830	+	0.0139961934089661	0.372060667663297	C05B5.16	TTTTTGTATTCTTCTATTTGATT
chrIII	10016359	10016382	+	0.390710525512695	0.492652921012962	rgs-1	AAAATTCGGCAAAACATTTCTGG
chrIII	10023834	10023857	+	0.0109013760089874	0.366562006190265	ins-21	TTGTATTCATCTTTTTTATTTCT
chrIII	10023852	10023875	+	0.421667938232422	0.240491895189802	ins-21	TTTCTTCATCAAAATCTCATTCA
chrIII	10030239	10030262	+	0.730321578979492	0.430030751033218	M04D8.4	TGAAGAAGGACCCGAAGATGGCG
chrIII	10030355	10030378	+	0.731306381225586	0.482455148587571	M04D8.4	TAGTGACAAAAAATGTGAACAGC
chrIII	10030430	10030453	+	0.814025268554687	0.426995351012789	M04D8.4	TCGGTGACTCTATCAGAGACAGG
chrIII	10030557	10030580	+	0.201435394287109	0.407028493278901	M04D8.4	ATTGCAATATTTGATCAGCATTG
chrIII	10034264	10034287	+	0.286518516540527	0.300997549833585	M04D8.8	ATTCTTTCTAAACTTTCCAACAT
chrIII	10034871	10034894	+	0.0663973569869995	0.414312374573189	M04D8.8	TAAATTTTAGTTCTCCTACTAGT
chrIII	10034880	10034903	+	0.618909912109375	0.317397360318882	M04D8.8	GTTCTCCTACTAGTTCTCACACT
chrIII	10036157	10036180	+	0.648285980224609	0.564338038194521	xbx-3	CAGATTGTGAAACGGGAGTTCAA
chrIII	10036246	10036269	+	0.794201049804688	0.437943972050477	xbx-3	TTACATCCCTAAATACTATCCAT
chrIII	10036415	10036438	+	0.59915771484375	0.326810522381306	xbx-3	TTCTCAGTGTCTCCACTTCGGTT
chrIII	10037492	10037515	+	0.551091995239258	0.413879236694183	M04D8.7	TGCTCTCGCATCGGCCGGAATCC
chrIII	10037537	10037560	+	0.563362655639648	0.519717839027144	M04D8.7	CTATGGCCCTCACGGCATTTTCC
chrIII	10038977	10039000	+	0.827677764892578	0.53908949057267	T16G12.7	CTGATTCCACCGTGCATACAAAG
chrIII	10039077	10039100	+	0.775901794433594	0.541093102252161	T16G12.7	AAAATCAAAACACTAACTTGAAA
chrIII	10039966	10039989	+	0.605980072021484	0.600846388773422	T16G12.7	CAATTATATCGTCTACATTTAGA
chrIII	10043638	10043661	+	0.188619041442871	0.421866219788479	T16G12.1	TGAAAAAGGTTTTTCAGCTCACC
chrIII	10044090	10044113	+	0.469694747924805	0.348234007969175	T16G12.1	TCGTAATCCTTCATCACTTTTGA
chrIII	10044310	10044333	+	0.513886222839355	0.538861329588436	T16G12.1	CTTGAAGGTCCAGTTTATAATAT
chrIII	10044327	10044350	+	0.878091888427734	0.509270716706718	T16G12.1	TAATATGGAAACACTGCATCTAT
chrIII	10044544	10044567	+	0.800021286010742	0.470730537726395	T16G12.1	TGATAAAACTTACCATTAAGCTT
chrIII	10044577	10044600	+	0.673406372070313	0.473723493836165	T16G12.1	TATAAAAGTCAAAAATATCGAAT
chrIII	10044928	10044951	+	0.627401924133301	0.514848953268366	T16G12.1	AACTAACACTTTAAGAGTAGCAG
chrIII	10044941	10044964	+	0.702171173095703	0.474709207824779	T16G12.1	AGAGTAGCAGGGCTCTGTGTACA
chrIII	10045341	10045364	+	0.143955249786377	0.43269246123894	T16G12.1	GTTGGTTGTATGAATTTTGGAAG
chrIII	10045431	10045454	+	0.445676422119141	0.503120638745909	T16G12.1	CCGGCACAAATTCGGCATCGATT
chrIII	10046137	10046160	+	0.767378005981445	0.563616070021456	T16G12.1	GAATAAAACTAACCTTCCATAAG
chrIII	10046282	10046305	+	0.689771347045898	0.518242892365734	T16G12.1	TAAGGATCCGCATGTCTTAAATT
chrIII	10047203	10047226	+	0.357207832336426	0.406706837951318	T16G12.1	GCAGCTGCTTCCATATTTCTCGT
chrIII	10047401	10047424	+	0.616472625732422	0.388436807546697	T16G12.1	ATTCCAGTATACTCTCCTAATTG
chrIII	10048599	10048622	+	0.769141311645508	0.500380925558862	T16G12.1	AAGTTATAGGCATTCAGAATGAA
chrIII	10048738	10048761	+	0.519288673400879	0.452265192020495	T16G12.1	GTACCTGGTGCATATTGAACTCC
chrIII	10052250	10052273	+	0.598163909912109	0.553650252326771	T16G12.3	CAGGATTCCACCGCTGAGCCTTC
chrIII	10058199	10058222	+	0.196043014526367	0.426503395166411	T16G12.4	ACTATTTTCAGTGCTCCCAGCTC
chrIII	10059514	10059537	+	0.489320449829102	0.466618986455701	T16G12.8	ATGTATTATTCAGCAAGCTCAAC
chrIII	10059622	10059645	+	0.507309074401855	0.496136391775236	T16G12.8	CAGAAGTATGGGATTGTTGTAGC
chrIII	10060833	10060856	+	0.510559463500977	0.509015119920541	T16G12.8	CTCATCGGTCTATTCTTATTCTA
chrIII	10064840	10064863	+	0.398968620300293	0.49324335443352	ekl-6	CTATTCTCAAATTCTCGGAGGTC
chrIII	10064867	10064890	+	0.456343193054199	0.38757801835527	ekl-6	TCTTGATCTTGCGAATTTGCTCA
chrIII	10065001	10065024	+	0.621609725952148	0.369818116431708	ekl-6	TGGAGCCCGGTGCCGGACTCGGA
chrIII	10066141	10066164	+	0.379284934997559	0.346284394393563	ekl-6	TTCGCTTGCGTGGAACAAATTCC
chrIII	10066183	10066206	+	0.572482948303223	0.523705299886921	ekl-6	AAATCGGCGTTGGATAGTGTTTT
chrIII	10066227	10066250	+	0.395776023864746	0.384726892352072	ekl-6	TCAATTTGTAATGACACCATCAC
chrIII	10066823	10066846	+	0.0208289361000061	0.471819181004519	ekl-6	AATAAATTAAATATTTTCAGTCC
chrIII	10066874	10066897	+	0.844799728393555	0.445018086294936	ekl-6	TGCGTATGGCGAATAGAAAACGA
chrIII	10070009	10070032	+	0.646235885620117	0.470020757870686	T16G12.6	CGATGTGATTCGAGTACGAAGTG
chrIII	10070101	10070124	+	0.550684814453125	0.400835211716091	T16G12.6	TATTTACAGCAATTAAGCTTGAA
chrIII	10070107	10070130	+	0.462908058166504	0.525520691955722	T16G12.6	CAGCAATTAAGCTTGAAAACATT
chrIII	10071164	10071187	+	0.345728607177734	0.476811634499981	T16G12.6	ATATTTGCAGCACTGCTCTCGCG
chrIII	10071813	10071836	+	0.672372589111328	0.405748074986353	T16G12.6	TTTCAGACGTCTATCACAAGTAA
chrIII	10071906	10071929	+	0.619781455993652	0.367671201286691	T16G12.6	TTTCATTACACTACGAACTGAAA
chrIII	10072729	10072752	+	0.392651634216309	0.426936261562042	T16G12.6	TATTTTCCAGAACGGAGTCGTGT
chrIII	10072953	10072976	+	0.590103569030762	0.416798234264474	T16G12.6	ATTCAAGAACATGAACAAGCCAA
chrIII	10073071	10073094	+	0.684954376220703	0.480280817522588	T16G12.6	GTGAGGATCGGCCAGAGAGTTTG
chrIII	10073875	10073898	+	0.772050857543945	0.445523745574082	T16G12.6	TCGAGAAGAAAACCGTCTGAAAC
chrIII	10077460	10077483	+	0.561710891723633	0.560287354749502	T16G12.9	GAAATATAAGATTATTAACCTAA
chrIII	10077591	10077614	+	0.0118999099731445	0.294919062887059	T16G12.9	TCCAAATTTTGTTTCTTTCTTTG
chrIII	10078097	10078120	+	0.43859546661377	0.59501782138509	T16G12.9	CACTTTTGATGACGGAGTTTATA
chrIII	10078219	10078242	+	0.642061462402344	0.468375380582605	T16G12.9	ATAACTAGTTGAAAATCTGCAAA
chrIII	10082177	10082200	+	0.728388366699219	0.4155434703276	T16H12.3	TACATATTCCGTTGATAAAACTT
chrIII	10082726	10082749	+	0.67083854675293	0.48562333233345	T16H12.3	GGATTAAAGATAGGTTCCAGAAC
chrIII	10082837	10082860	+	0.280636234283447	0.511543571957921	T16H12.3	ATTTTAAAACTATATACTTCATG
chrIII	10082843	10082866	+	0.735395812988281	0.505555027987108	T16H12.3	AAACTATATACTTCATGTATTCT
chrIII	10083073	10083096	+	0.471126441955566	0.303526362751155	T16H12.3	TTTCTTCGCCAAGTGTTTCATAA
chrIII	10083995	10084018	+	0.513498382568359	0.592704538534964	T16H12.1	CAATTATAATTTCAGAAATCTAC
chrIII	10085440	10085463	+	0.523928985595703	0.506210992634557	T16H12.13	TAAAGAGCTGATCAGTTTGAAGC
chrIII	10086437	10086460	+	0.734561080932617	0.506773269046373	T16H12.2	CGTGGAAATGAGAGAAAAAAGGT
chrIII	10088247	10088270	+	0.0204946684837341	0.278191894307392	hal-2	TCTTCTTTTTCAGCGGGCAAAGT
chrIII	10088474	10088497	+	0.717103118896484	0.431402161918865	hal-2	TTGATAAAACATACCAGAGGCGG
chrIII	10089455	10089478	+	0.729112930297852	0.539375423231864	T16H12.4	AAGAATAAAATAAAAATCACCTT
chrIII	10089489	10089512	+	0.578883934020996	0.376185491667148	T16H12.4	GCCATTTCCTTGCAAACGAACAT
chrIII	10089601	10089624	+	0.504810218811035	0.498678498199354	T16H12.4	GTCAAATAACCTCAATAGTGCTG
chrIII	10089740	10089763	+	0.541013069152832	0.38070056169104	T16H12.4	ACTTACTTCAGGTTGGCACAAGC
chrIII	10089930	10089953	+	0.441726188659668	0.481015306308244	T16H12.4	CGATCTTTACAAGTGATCAATCC
chrIII	10089939	10089962	+	0.706430969238281	0.619052906611696	T16H12.4	CAAGTGATCAATCCAATCTGAGC
chrIII	10090182	10090205	+	0.597269859313965	0.424024860967137	T16H12.4	TTGTGTTACAATTCCGAGGCGAA
chrIII	10092109	10092132	+	0.530859642028809	0.552361758216609	bath-43	CTGTTTCGGCTACCACAGACACC
chrIII	10092413	10092436	+	0.752816314697266	0.452140274207032	bath-43	ATACCCACCTCACAAAATATGCT
chrIII	10092582	10092605	+	0.283006038665772	0.470016046708604	bath-43	AAATTGAGAATTTGAATTTGGCG
chrIII	10092860	10092883	+	0.0127324652671814	0.504192386688202	bath-43	AAATTTTCTTTCTTAAATTACCT
chrIII	10093041	10093064	+	0.764798126220703	0.570948486527406	bath-43	CACTTACCACTTCATCGTTACCC
chrIII	10099582	10099605	+	0.518407249450684	0.420511308348832	kel-10	GTTGACAAATCAAAGAGAACCGT
chrIII	10099876	10099899	+	0.653674774169922	0.315889483223197	kel-10	TCCCAACCAAAGCAGACGATTGC
chrIII	10100121	10100144	+	0.823688125610352	0.422981128158217	kel-10	TCAGTGAGTAGTCCAATTAACTC
chrIII	10100214	10100237	+	0.767203598022461	0.48863966042704	kel-10	ACCAGGCACCTACCGTTTGGAAT
chrIII	10100521	10100544	+	0.407248916625977	0.252044024165641	kel-10	TTCCTTGTTCAAAAGCCTTTGGG
chrIII	10105859	10105882	+	0.429009628295898	0.454722299162575	srt-55	CCAGCCATTCCAATTTCTGAATC
chrIII	10106139	10106162	+	0.410142440795898	0.417754109608624	srt-55	GGGCATTTGTCATGCTGAATTTT
chrIII	10106423	10106446	+	0.705410766601563	0.486087773235374	srt-55	GATCGAAACAGATTGATGATGAA
chrIII	10109458	10109481	+	0.0115187811851501	0.26935769568916	T16H12.9	TTTTTATTTAATTTGGCAATTGG
chrIII	10109464	10109487	+	0.0499253177642822	0.372413658906306	T16H12.9	TTTAATTTGGCAATTGGTAGAGT
chrIII	10109468	10109491	+	0.298123207092285	0.359316051850501	T16H12.9	ATTTGGCAATTGGTAGAGTCGAG
chrIII	10110171	10110194	+	0.633792381286621	0.339011150398135	T16H12.9	TCGCTTAATGATGATGTTGCTAA
chrIII	10110239	10110262	+	0.617732887268066	0.35676296313774	T16H12.9	TTCCAGAAATTCAGCACTGCAGA
chrIII	10110594	10110617	+	0.742707138061523	0.504684150920315	T16H12.9	AGGTCGGCCTTCTCGCAAAAGAT
chrIII	10112595	10112618	+	0.6694482421875	0.476280599879275	vps-29	ACGATAAAACTAAAAAACTCACT
chrIII	10113850	10113873	+	0.0119158053398132	0.478468941397998	ZK1128.1	AAAACGATTTTTTTTACTAACTT
chrIII	10113866	10113889	+	0.222027072906494	0.514375011217468	ZK1128.1	CTAACTTTGTATGTAAATTTTCT
chrIII	10113895	10113918	+	0.578720932006836	0.473021757809858	ZK1128.1	GATTTCATGAAACACAAATCCCC
chrIII	10113935	10113958	+	0.530849952697754	0.458540020700287	ZK1128.1	CGTAAACTTCGTTCCACGAGTCT
chrIII	10113967	10113990	+	0.447285957336426	0.374964186039021	ZK1128.1	TGAAATTGATGAATTGGAAGAGC
chrIII	10114067	10114090	+	0.195488300323486	0.462178485252322	ZK1128.1	CACCGGTCCGTGTTTTGTTTTTT
chrIII	10114168	10114191	+	0.76567008972168	0.523801432578134	ZK1128.1	GACGTATAAATACATAATGATTT
chrIII	10114398	10114421	+	0.801346817016602	0.509257763628002	ZK1128.1	CATCCATACCATACTCCGATCAT
chrIII	10115181	10115204	+	0.677176818847656	0.550485365854943	mett-10	AAAAGGATGCTGCTGTTCGCTGT
chrIII	10115304	10115327	+	0.597679061889648	0.43721018624327	mett-10	TGTTTGTAGGTCGAAATACCACC
chrIII	10115463	10115486	+	0.537838897705078	0.468463550611834	mett-10	ATAGGAGCTCGGCAGTTTAACTG
chrIII	10115482	10115505	+	0.652995071411133	0.462153976633165	mett-10	ACTGGAAGTTCATTGCCACTGAC
chrIII	10117512	10117535	+	0.620002021789551	0.519872267226605	ZK1128.3	CGCAAAAATTCTAGAACTTGAGT
chrIII	10118000	10118023	+	0.680610504150391	0.45413056689147	ZK1128.3	GAGCCATCATCCAGTTGAAAATG
chrIII	10120025	10120048	+	0.582697486877441	0.463536574344763	ZK1128.4	GCGGAATCAAATCAAACATACGA
chrIII	10120882	10120905	+	0.749798049926758	0.661305211652556	ham-3	CAGGCAACACCACAGCAAGTACG
chrIII	10121238	10121261	+	0.723726119995117	0.394787856764351	ham-3	TAGCTGGAAAAGAACCAGAGAAG
chrIII	10121617	10121640	+	0.831054382324219	0.498752447651641	ham-3	AACTTCATCCGAGACTTGCAAAA
chrIII	10121794	10121817	+	0.804528427124023	0.387786122939665	ham-3	TGGAGATTCCTCAAAGACTTCAT
chrIII	10129619	10129642	+	0.0968307113647461	0.473980507293516	ttll-4	TAAAAAAAACTATTTTCCAGCCA
chrIII	10129884	10129907	+	0.421431083679199	0.399881083755639	ttll-4	TATTTATGATCAAGGATTGGTCC
chrIII	10129890	10129913	+	0.581932945251465	0.402119148155759	ttll-4	TGATCAAGGATTGGTCCGGTTTG
chrIII	10130810	10130833	+	0.496481246948242	0.354577024380234	ttll-4	TGGGAACACTTTGATGAAATGGG
chrIII	10137223	10137246	+	0.826529846191406	0.40654569021358	ZK1128.7	TGGATATCCTATTAACTACAAGG
chrIII	10137288	10137311	+	0.531321144104004	0.505098527480556	ZK1128.7	AGATTGAATAAACTTTTCAGTAC
chrIII	10138211	10138234	+	0.693581695556641	0.466504735907476	ZK1128.7	GATCACAGAAAGCCGACCGAGAT
chrIII	10138315	10138338	+	0.726871795654297	0.402236766511132	ZK1128.7	TGCCAGAAGAGATTAAAGTTGTG
chrIII	10141186	10141209	+	0.735385284423828	0.395426798042132	K08E5.6	TCTATCTATGCTCAATGCCACGT
chrIII	10141243	10141266	+	0.579822082519531	0.522947347157928	K08E5.6	CGAATTAAAGATTAAGTACTGCG
chrIII	10142228	10142251	+	0.474261856079102	0.393268504999532	K08E5.1	TAAACTAACCTTTTCCCACTTGG
chrIII	10154282	10154305	+	0.379940071105957	0.358318085796374	nac-3	TTGAAAAATAATTTCAGGAATGG
chrIII	10154627	10154650	+	0.0108564913272858	0.468621278207478	nac-3	ACTTTTAATTTGCTTTTTTTAGG
chrIII	10154634	10154657	+	0.0124911212921143	0.332878627837859	nac-3	ATTTGCTTTTTTTAGGATCATGC
chrIII	10154648	10154671	+	0.555577201843262	0.41732172503831	nac-3	GGATCATGCTTGGCTTCATGACT
chrIII	10154696	10154719	+	0.52710994720459	0.354039821484773	nac-3	TATCAAATACTGCGACAACTGCA
chrIII	10155729	10155752	+	0.0118425297737122	0.577023983257543	nac-3	CAAATTTTCAATTTTCAGAGATG
chrIII	10163745	10163768	+	0.662512741088867	0.494015141807407	mua-3	TAATGGATGGAAACTGGGATTGT
chrIII	10163861	10163884	+	0.574765319824219	0.418929901142318	mua-3	TTTACAGCTAATTGCACGAGAAA
chrIII	10163865	10163888	+	0.712824325561523	0.576627910554198	mua-3	CAGCTAATTGCACGAGAAACAAT
chrIII	10164234	10164257	+	0.718936462402344	0.537849126308014	mua-3	AACTTCAGATAATCGGTGGAACT
chrIII	10164930	10164953	+	0.0110283803939819	0.299167470558007	mua-3	TTTTTAAAAAACAATTTTCAGCC
chrIII	10164936	10164959	+	0.259428291320801	0.53469396881723	mua-3	AAAAACAATTTTCAGCCAAGTGG
chrIII	10165169	10165192	+	0.890810394287109	0.455505212336208	mua-3	TATGTTACTACAGGACTCCATGA
chrIII	10165248	10165271	+	0.332084884643555	0.443946026369369	mua-3	CCATATTTGAAGGGACTTGTCGT
chrIII	10165324	10165347	+	0.012452380657196	0.395589668787781	mua-3	ATTTTTCAGAATTAATTGATGAA
chrIII	10165874	10165897	+	0.524547119140625	0.453860762722229	mua-3	ATGAACGATTGCTCTCAGAATGC
chrIII	10165907	10165930	+	0.61269172668457	0.501617571054269	mua-3	GACAAACCAATTGGATACACTTG
chrIII	10165975	10165998	+	0.359699630737305	0.418250645267197	mua-3	ATTTTCAGATGTCAAGATGATTA
chrIII	10166198	10166221	+	0.548798828125	0.382355113163756	mua-3	TTGATTCCAGTCCGACAGCGCTG
chrIII	10166945	10166968	+	0.468504066467285	0.471835500254795	mua-3	ATATTTACAGCAAATAATGAAGC
chrIII	10166952	10166975	+	0.452392921447754	0.540638478574058	mua-3	CAGCAAATAATGAAGCTGCCACC
chrIII	10171354	10171377	+	0.393571929931641	0.256365752162282	mua-3	TTTCAGCTGTGGACGAATGTGCT
chrIII	10171907	10171930	+	0.0137454223632813	0.268626033007798	mua-3	TTTCCTTTTTTTCAGAAGCGGTT
chrIII	10173667	10173690	+	0.456400909423828	0.467239652924401	mua-3	AGCTTTGTTTTCAGAGAAAAATA
chrIII	10174118	10174141	+	0.809135055541992	0.489770543497328	mua-3	GATATACCGATGGAAGCTGCAGA
chrIII	10174546	10174569	+	0.473558540344238	0.389870041550088	mua-3	TCGGCGGATCTCACGAATGCACC
chrIII	10174635	10174658	+	0.589140777587891	0.474424001240637	mua-3	GTGATCAATGAATGCGCATCGTC
chrIII	10174962	10174985	+	0.463234672546387	0.443099714122349	mua-3	CCACCTGGACGTGTTTGTACAGT
chrIII	10175451	10175474	+	0.674667510986328	0.470618743875057	mua-3	GCCAGTGAACTCGAGTCAATTGC
chrIII	10175512	10175535	+	0.645668029785156	0.487573709694312	mua-3	AGGATTTGGATACACGACTACGT
chrIII	10175905	10175928	+	0.66341667175293	0.489095328526246	mua-3	GTGTCAGTAAAAGAAGTTCAAAT
chrIII	10176240	10176263	+	0.648945770263672	0.528048803739853	mua-3	AAAACCGAAACTTTCAGTGAAAA
chrIII	10176356	10176379	+	0.593504371643066	0.296851378868642	mua-3	TCGATCATTCTCCAAATCCGTCA
chrIII	10176478	10176501	+	0.720146179199219	0.550354535689228	mua-3	CAGATGCTCACCGAACGCATTGT
chrIII	10176782	10176805	+	0.281867790222168	0.480469859408236	mua-3	ATAAATTTCAGTAAAAACAAATG
chrIII	10177059	10177082	+	0.338926162719727	0.504767614949844	mua-3	GATATTTCACCAAGTATTTCAGT
chrIII	10178225	10178248	+	0.806777114868164	0.438231809588817	mua-3	TGGATCACTCTCACGGACGACCT
chrIII	10184591	10184614	+	0.52150260925293	0.422462527283172	unc-47	ACATTACGTTGAATTGAGCAGGA
chrIII	10184939	10184962	+	0.68371940612793	0.543546637264503	unc-47	AAAATCAACTTACGAGACGAATG
chrIII	10185602	10185625	+	0.4952734375	0.474689941000045	unc-47	CTGCAATTGGAAGACCAACTATA
chrIII	10185731	10185754	+	0.108704652786255	0.303448602116163	unc-47	TGTCGTCTTTTTGTGGTTGCTCA
chrIII	10189710	10189733	+	0.0442719030380249	0.482960862180843	epac-1	AAATTTTTGTAGACTGGAGATTT
chrIII	10190415	10190438	+	0.275893230438232	0.308943487822751	epac-1	TCGAATTTCATAATCCAACGGGA
chrIII	10191313	10191336	+	0.808791809082031	0.549076960709614	epac-1	AAATACAGGTAGCACCAAGTATT
chrIII	10191390	10191413	+	0.309275646209717	0.265036398814107	epac-1	TTTCTGATGATTGTTTCAAAACC
chrIII	10191515	10191538	+	0.543419570922852	0.38398042939368	epac-1	TCAAAGCTCTATCCCATCTCAGC
chrIII	10191851	10191874	+	0.0113711798191071	0.425951912956449	epac-1	AATACATTTTTTTTGAAGAATTT
chrIII	10191876	10191899	+	0.661928482055664	0.507060828414186	epac-1	CATCAAGTGGAAGCAAATACAGT
chrIII	10191906	10191929	+	0.624859085083008	0.5404764137258	epac-1	AAAGACTATGGTGAAGATGTTCT
chrIII	10191994	10192017	+	0.446580696105957	0.445107055430995	epac-1	ACTGCGGATATTCAGTAATGGCT
chrIII	10192571	10192594	+	0.524610900878906	0.447257489584683	epac-1	TATTTCAGAACTTGACGTTTTTG
chrIII	10197817	10197840	+	0.615005302429199	0.572975648852819	dod-6	CACTTCCGCTGCTTGCGCTGATG
chrIII	10200950	10200973	+	0.588810958862305	0.519201307094699	T20G5.13	CCAAGACTCCGTCAATTCGTTTA
chrIII	10200973	10200996	+	0.510989570617676	0.444318237445511	T20G5.13	GTTAGTGAGCCAAACGCTTTTCT
chrIII	10201225	10201248	+	0.456978302001953	0.496891552294382	T20G5.13	CTTACCGGTGGAGGAGTCCGCCG
chrIII	10201252	10201275	+	0.548360137939453	0.520229304684824	T20G5.13	CAGCAACCACCTGATTGACTGCA
chrIII	10202026	10202049	+	0.503854827880859	0.520171762503229	T20G5.12	ATGTTTATAACAAAGGAGTGGTA
chrIII	10204200	10204223	+	0.0183513307571411	0.287390260545934	chc-1	TACCTTTTTTCAGCTGGCAAGAC
chrIII	10204292	10204315	+	0.622438659667969	0.432454715336388	chc-1	TTGGAAGTGGATCAGTGAGAAAA
chrIII	10204623	10204646	+	0.818949508666992	0.495864428778277	chc-1	GGTCGATGGAAACCAAAACCCAT
chrIII	10204938	10204961	+	0.783568878173828	0.585235031763786	chc-1	CCTGGTAACAAAGCAAGGATATG
chrIII	10204971	10204994	+	0.62983512878418	0.416593084402514	chc-1	TGATGTCGAGTCTGGAACACGGA
chrIII	10204998	10205021	+	0.43835693359375	0.405773786393183	chc-1	TTCGAATCGAATTTCGACTGATA
chrIII	10205806	10205829	+	0.423564643859863	0.420286810427766	chc-1	AACCTTTTCAGATCATTGACTGT
chrIII	10206160	10206183	+	0.294639377593994	0.31741891012494	chc-1	TTTTCAGTGGCTCGTTGGATATT
chrIII	10206589	10206612	+	0.805775451660156	0.505822722985771	chc-1	CCTGTACAGAAACCAGCTCCAGA
chrIII	10206868	10206891	+	0.756970291137695	0.574159425712954	chc-1	CATAGATTCTAACAACAATCCCG
chrIII	10209971	10209994	+	0.0170835745334625	0.394675757659115	T20G5.9	ATTATTTTGAAGGTGAAACATTC
chrIII	10211342	10211365	+	0.702708892822266	0.449131867134691	blos-1	GGCCTTCGGTAATGAAAAGCCAT
chrIII	10211851	10211874	+	0.0381484603881836	0.426466308216591	blos-1	GATTATTTTCAAAATGCGATACC
chrIII	10213664	10213687	+	0.676246566772461	0.54182857287714	best-18	GATAGATCTTGTATTCCCATTTA
chrIII	10213687	10213710	+	0.389117965698242	0.34762179544215	best-18	TGACAAGTATCCAATTTGTTTTC
chrIII	10215580	10215603	+	0.48128044128418	0.401063924022708	cts-1	GTACCTCTTGGTTAGCCAATCCG
chrIII	10215885	10215908	+	0.754529342651367	0.462960050865303	cts-1	GCGAGAAGATCCATTGAGTCCTG
chrIII	10215965	10215988	+	0.7685302734375	0.510927223705436	cts-1	CCTCATAAGCGTACTCCCAGTAG
chrIII	10216389	10216412	+	0.755163421630859	0.482839133723919	cts-1	AACTTCCTAGTAGTTGCTTACCA
chrIII	10216474	10216497	+	0.528959045410156	0.355299977748782	cts-1	GCGTTGTGGGCTGGGATCTTCTT
chrIII	10218400	10218423	+	0.490375595092773	0.509701808764357	rde-4	CAGTAATTTCATTCAGAATCAAC
chrIII	10219012	10219035	+	0.549028778076172	0.470366749047286	cox-14	CCGAAGAATCTTCACAAATCGTC
chrIII	10230587	10230610	+	0.776858673095703	0.540526119968656	Y70G10A.2	CAACTAACCTCTGCCAATTCACT
chrIII	10230738	10230761	+	0.53212329864502	0.520034252287147	Y70G10A.2	CATACACATTTGTATCCTTGAAC
chrIII	10230822	10230845	+	0.464712371826172	0.491666854760775	Y70G10A.2	CAACTCGACACCATTTCATTTGT
chrIII	10231244	10231267	+	0.304240989685059	0.171720360899909	Y70G10A.2	TCAAATCTTTCCTTCTTCCCTCC
chrIII	10231727	10231750	+	0.564218635559082	0.553653308727884	Y70G10A.2	GAAGTTGCTGGCCATGATGGTTT
chrIII	10231805	10231828	+	0.0132726883888245	0.409843586417367	Y70G10A.2	GAGCTTTTGCTATTTTCTGTGGT
chrIII	10232441	10232464	+	0.455424728393555	0.382777775773239	Y70G10A.2	TCAGAAGAAGATCGTTGGGATGT
chrIII	10232493	10232516	+	0.0319845342636108	0.292301414391403	Y70G10A.2	TCGTTGTTTGTTTTGTTGTAGAA
chrIII	10232852	10232875	+	0.541153106689453	0.477974469321027	Y70G10A.2	GATAAATCGGTTGTCGGAGAAGA
chrIII	10233029	10233052	+	0.680626602172852	0.377977165836035	Y70G10A.2	TCAGTGGAAGTCTTCGAAGATGA
chrIII	10239253	10239276	+	0.0572185516357422	0.289825101537046	Y70G10A.3	TTAGTTGTTTTGGGAATTTGTGC
chrIII	10239438	10239461	+	0.115145645141602	0.340142503086158	Y70G10A.3	TTTGTAATTTTCAGAGTTTCGTA
chrIII	10240298	10240321	+	0.767392654418945	0.418064464635709	Y70G10A.3	TCTAGCAATTCATGCAGTTCTAA
chrIII	10240504	10240527	+	0.529733276367187	0.386322171736788	Y70G10A.3	TCATTTCCTCGATATCAGCTCTT
chrIII	10240872	10240895	+	0.672752456665039	0.388078806761589	Y70G10A.3	TGCCAAAAATTCTGGAAACCCTA
chrIII	10242343	10242366	+	0.546702919006348	0.405537458029505	Y70G10A.3	GCATCTCATCAACATGCAATGCG
chrIII	10246410	10246433	+	0.457483596801758	0.503181384520695	div-1	CTAAAATCCATTCGGATCATTGT
chrIII	10247403	10247426	+	0.705064468383789	0.366437097459798	div-1	TCTCCACCATACAATGTACTCGG
chrIII	10247484	10247507	+	0.751463775634766	0.375266662599079	div-1	TCCTGATACTTCTTCCCTCGAAT
chrIII	10248213	10248236	+	0.0162825298309326	0.412095556286094	div-1	CTTACGCCGGTTTTTTCACAGAT
chrIII	10249951	10249974	+	0.721726989746094	0.387366621734679	cor-1	TGGTCATTCCAGTGAATAAGGTA
chrIII	10250926	10250949	+	0.0234896111488342	0.42715950362887	cor-1	CTGTAATTTTACTTTCCAGGCGG
chrIII	10250937	10250960	+	0.520511131286621	0.4607093587828	cor-1	CTTTCCAGGCGGAGAAAACGTAA
chrIII	10250966	10250989	+	0.697595367431641	0.417145610166135	cor-1	TGTGGAACGTTGGAACCGGAGAG
chrIII	10251309	10251332	+	0.701296463012695	0.548586631618228	cor-1	CGATGAAGATTCCGGTTTGGTGT
chrIII	10251498	10251521	+	0.559246597290039	0.469214427216703	cor-1	TAAGTTGACTACGAAGGGAGTTG
chrIII	10251665	10251688	+	0.701877975463867	0.439490608723603	cor-1	ACTGAACCCATATTCCAGCACGA
chrIII	10251774	10251797	+	0.0340351557731628	0.448610183183571	cor-1	ATTGTCCAGTGTATTTTTCAGGT
chrIII	10255905	10255928	+	0.44892391204834	0.444195684642016	R01H10.4	GAGGCAATTCAATCGGTGTTGTC
chrIII	10256873	10256896	+	0.770124664306641	0.514792098393308	R01H10.4	AATTCCAGACATACTACAGCCGT
chrIII	10261585	10261608	+	0.644154586791992	0.493590472956935	bbs-5	AAACCCACTTATGATCTACATCG
chrIII	10263608	10263631	+	0.584132881164551	0.481036210604183	R01H10.7	ACGTGTCGATTACGGCGATCTTT
chrIII	10264651	10264674	+	0.702890319824219	0.308609420979122	R01H10.7	TGACTTAGTTCTCCTATCGTTTT
chrIII	10264836	10264859	+	0.675984268188477	0.53818225106294	R01H10.7	CCGTTAAAAAAAACTCACATGAT
chrIII	10264909	10264932	+	0.526751823425293	0.352965562849385	R01H10.7	TCACTGGAATTAATCTCGTAGGA
chrIII	10266350	10266373	+	0.673475341796875	0.327600966643016	R01H10.7	TCATCCACTGCTCTCGTAATTCT
chrIII	10266738	10266761	+	0.335494232177734	0.380753023321442	R01H10.7	TGAGAATTGACATTTACCTTCGC
chrIII	10266754	10266777	+	0.345412673950195	0.487053970506136	R01H10.7	CCTTCGCTGAATAGGTTTTTGAT
chrIII	10266780	10266803	+	0.495844078063965	0.402019459561598	R01H10.7	TAACAAACGGTGGCGGTACCCGA
chrIII	10272637	10272660	+	0.0116963827610016	0.443298212789048	cnk-1	AAAATTATTTTCATTTTCAGTGT
chrIII	10272895	10272918	+	0.529878082275391	0.403028828110675	cnk-1	TTAACGTTAGAAATAGTGTTTCT
chrIII	10272925	10272948	+	0.883003234863281	0.483367750723754	cnk-1	TGTGGAACCTATTGAGAAATGTT
chrIII	10273750	10273773	+	0.479706420898438	0.321265484081131	cnk-1	TTTCCAGATGTCAAAAGAGCTGG
chrIII	10273833	10273856	+	0.58315559387207	0.322028945066708	cnk-1	TCGAATCTGCTCTACTTCGCCGA
chrIII	10275101	10275124	+	0.56164176940918	0.402641553066546	cnk-1	TTCGAAATGTAGATGGAGAAGAA
chrIII	10275200	10275223	+	0.636351165771484	0.443212291201972	cnk-1	TTGATAATAAGCTTGTTACTGAT
chrIII	10279265	10279288	+	0.636898612976074	0.574770648983825	pad-2	CGATGTAAACTTCGGAGAGGGTT
chrIII	10279296	10279319	+	0.630116691589355	0.580592621168906	pad-2	CGAAGAGATGTATATATGCGGGT
chrIII	10279465	10279488	+	0.310875988006592	0.329709900600098	pad-2	TTCCGGTTATTGAGTTTGAGGAT
chrIII	10279676	10279699	+	0.0110784196853638	0.412850385417876	pad-2	AATTATTTTTTTCAGAAACAGAA
chrIII	10279872	10279895	+	0.498345146179199	0.477293259635319	pad-2	ACGTGTCCCTTATTTCACAGGAA
chrIII	10280527	10280550	+	0.646928024291992	0.515421582177398	pad-2	AGAAAAAAGTACTTGGACTCTGA
chrIII	10286802	10286825	+	0.278619689941406	0.302187451598464	K10G9.2	TTCGAATTTACATTCCAAGAGGA
chrIII	10286812	10286835	+	0.738780746459961	0.601573368879155	K10G9.2	CATTCCAAGAGGAAGAGGAGTAA
chrIII	10295342	10295365	+	0.40878116607666	0.432735284031732	vglu-2	AGAAAAATTTCAGAATAAATTCT
chrIII	10295479	10295502	+	0.726445922851563	0.557279616903478	vglu-2	CAGATGCATATGGAGAAGTTCAT
chrIII	10296109	10296132	+	0.548884010314941	0.385319265519843	vglu-2	TGGATTTACGTGTCGGGTACAAG
chrIII	10296117	10296140	+	0.724226989746094	0.600387524506305	vglu-2	CGTGTCGGGTACAAGTCCGGAAA
chrIII	10296525	10296548	+	0.11520881652832	0.544711421888069	vglu-2	CATAAATCTAAAATTTTCAGAGT
chrIII	10299458	10299481	+	0.521103630065918	0.392360245454083	ostf-4	CCTTGATTCTCGAATCCGTTGAT
chrIII	10300574	10300597	+	0.484193153381348	0.486203504447348	vglu-3	GTGAGAAATTTGGATTTCAGAAA
chrIII	10300718	10300741	+	0.733586654663086	0.557279616903478	vglu-3	CAGATGCATATGGAGAAGTTCAT
chrIII	10301283	10301306	+	0.604553833007813	0.386974323206842	vglu-3	TATTGTTTCCAGGAACGTGAATT
chrIII	10301686	10301709	+	0.132019605636597	0.434859173385102	vglu-3	GTTGGAGCACACCTTTTTATGTG
chrIII	10301705	10301728	+	0.550895233154297	0.402771937067041	vglu-3	TGTGTTTGGAGTTGTGGGAATTA
chrIII	10302276	10302299	+	0.799328079223633	0.50349487708753	vglu-3	AAGTTACAGAGCGGATTCATCTC
chrIII	10304719	10304742	+	0.587640647888184	0.492600320779929	T07A5.1	AGCAGCCCCGAATTTCAGATCGT
chrIII	10305662	10305685	+	0.582124824523926	0.439030425817045	T07A5.1	AGACAGTCTTATCAATGATTAGT
chrIII	10306061	10306084	+	0.509571113586426	0.451833349883103	T07A5.1	ATTAATATTATAAGTGCAATAAA
chrIII	10315910	10315933	+	0.841170806884766	0.526354323716159	unc-50	GATGTACATCGAAGCAATAACCC
chrIII	10316245	10316268	+	0.469312171936035	0.398699288565643	unc-50	TAGACTTTCGATGGCTGAATGAG
chrIII	10319175	10319198	+	0.015818190574646	0.471964347739975	unc-69	AAATATTGTTTAATTTTCCAGAC
chrIII	10319187	10319210	+	0.26344654083252	0.424561099127534	unc-69	ATTTTCCAGACGACACTGTAACT
chrIII	10319375	10319398	+	0.342748680114746	0.44700224298197	unc-69	AATTTTAGATCTCTCACAACGCG
chrIII	10319382	10319405	+	0.705925827026367	0.472027972028856	unc-69	GATCTCTCACAACGCGTCGAATC
chrIII	10319776	10319799	+	0.596632614135742	0.606414835637831	unc-69	CAGAGATGATTCAGTTCACGACG
chrIII	10321406	10321429	+	0.599030456542969	0.447572619815563	sas-7	GACGGTGTTAAATCTCTACTGGA
chrIII	10321683	10321706	+	0.419929428100586	0.384930341366523	sas-7	TCAAAAATGATGAAGATCGCACG
chrIII	10322256	10322279	+	0.0144864881038666	0.288495851141815	sas-7	TTTTTTCAGGAAGTGGATCAGCT
chrIII	10322757	10322780	+	0.361130027770996	0.422897291653619	sas-7	GAAAAAGTTTCGGAAAAAGAGAA
chrIII	10323738	10323761	+	0.460570678710937	0.417818164522537	sas-7	ACGCGGAAACTGGCGAAGGCGAG
chrIII	10327555	10327578	+	0.585850791931152	0.527524096779265	nex-2	CCTTGAAATGCCCGCTGGTTTCA
chrIII	10329146	10329169	+	0.741120147705078	0.555724749643407	nex-2	CTGTATATTACCTGGTTGACCAT
chrIII	10331708	10331731	+	0.658350067138672	0.411529671641147	T07C4.12	GCCACGTACGAGTTGGCGACCAC
chrIII	10332203	10332226	+	0.560351600646973	0.533289443323494	T07C4.12	CCTATATTAACATTCCACGCGAT
chrIII	10332356	10332379	+	0.76720832824707	0.55202310736726	T07C4.12	AACAGTTCTCCATAGCGTATAAT
chrIII	10333249	10333272	+	0.21554723739624	0.283960496961525	jmjd-4	TCACTTTTGCCTGCTCGAATAGC
chrIII	10333459	10333482	+	0.468275909423828	0.441521850697215	jmjd-4	AGAAAATTCCAAGGCTACCAGGA
chrIII	10333565	10333588	+	0.490368728637695	0.55267233355072	jmjd-4	CAAAATCTCGAGAAAAGAAAGGA
chrIII	10333692	10333715	+	0.44278694152832	0.398265767246525	jmjd-4	AGTAAACTTCTGGATCGCCCATT
chrIII	10333893	10333916	+	0.505871391296387	0.376887535329524	jmjd-4	ACGGCTGTCCAGCCAGAAGTGCT
chrIII	10333960	10333983	+	0.43467716217041	0.511243631256535	jmjd-4	CTAAAATCTCTAGCCATGGAGTC
chrIII	10334463	10334486	+	0.589289245605469	0.421201500245033	mev-1	TAATATTCACAGTCCGAGGCAAA
chrIII	10337884	10337907	+	0.599061965942383	0.478945751568991	ttr-15	CTATTCACCTCTGTTGTTCTTTT
chrIII	10341042	10341065	+	0.837198486328125	0.529587227412801	tbx-9	AAGTTGAAATCCTACCATTGAAG
chrIII	10348525	10348548	+	0.487470054626465	0.359689681659685	tbx-8	TTGCAGTTACAGCGTACCAGGTA
chrIII	10352620	10352643	+	0.707549133300781	0.411924825385132	T07C4.3	TCGTGGCAGTTTCCAGACTAGGA
chrIII	10352687	10352710	+	0.673351135253906	0.557336190713874	T07C4.3	CCATAAGGAGACCCAACGTCAAC
chrIII	10352783	10352806	+	0.224387226104736	0.38388508273549	T07C4.3	AATCTAATTTCACTTTTAGACGA
chrIII	10352801	10352824	+	0.727639694213867	0.471037169031598	T07C4.3	GACGAGAAATCTTCGAGCTTCCA
chrIII	10352904	10352927	+	0.816764373779297	0.471726551137033	T07C4.3	CGATGACGATCTCCCTCCATTGA
chrIII	10352984	10353007	+	0.119276561737061	0.511690656279374	T07C4.3	GTAGCTAATTTTTCTAGTTATCA
chrIII	10353117	10353140	+	0.657101745605469	0.482883407098195	T07C4.3	AGCAAGTCCGACAACTCTCCATC
chrIII	10353230	10353253	+	0.0403498077392578	0.466573632040668	T07C4.3	GTATATTCAAATTTTCAGGTTCG
chrIII	10353577	10353600	+	0.194749031066895	0.421453729553111	T07C4.3	CTTTTCAGAAACGCTTCCGAAGA
chrIII	10353747	10353770	+	0.631502418518066	0.375744750591116	T07C4.3	TGCGCAGGTTCTCGAAGAAATTG
chrIII	10357141	10357164	+	0.60893611907959	0.521062440232889	umps-1	CCACGTCCAGGATGCTTCCACCT
chrIII	10357458	10357481	+	0.699486770629883	0.520876320231234	umps-1	AACTTTAAAAAACTCACCAAAAG
chrIII	10357465	10357488	+	0.452147979736328	0.49334370881027	umps-1	AAAAACTCACCAAAAGCCCCGGA
chrIII	10365875	10365898	+	0.599829788208008	0.484863475754235	tbc-8	CTCACAAAACTGAAAATTGAGGT
chrIII	10366447	10366470	+	0.427466125488281	0.475569172449669	tbc-8	GATCAAAAATATAATGGCCGAGC
chrIII	10366649	10366672	+	0.684577255249023	0.460460485141589	tbc-8	GATCAGACAAGAGAGATTGAGGA
chrIII	10369380	10369403	+	0.720499954223633	0.530135876889246	tbc-8	GATAACCCGTCAAGTGTCTAGTA
chrIII	10369488	10369511	+	0.476068687438965	0.427330041003088	tbc-8	TGGAAAGAACAATGTTTGTGTCG
chrIII	10369746	10369769	+	0.0668556118011475	0.361146523774637	tbc-8	TTCAACATTAGTTTTTCAGGTTA
chrIII	10369882	10369905	+	0.491093521118164	0.581048206171138	tbc-8	CAAATATTTGGAAGAATACTATA
chrIII	10370070	10370093	+	0.538068199157715	0.311242666656805	tbc-8	GCTCCACTTCTGAGGCTTGATCC
chrIII	10370730	10370753	+	0.379055404663086	0.282188829043553	tbc-8	TTTTCAGCGTCTCTCTGCCAAAC
chrIII	10370826	10370849	+	0.0801191902160645	0.265376698989422	tbc-8	TCCAAATTTTCAGTTTCCAAATC
chrIII	10370899	10370922	+	0.641388626098633	0.55828769054331	tbc-8	CGGGTGGCTCACCTATGTTAGGC
chrIII	10370948	10370971	+	0.39794620513916	0.335832529813571	tbc-8	TTACATTTGGTGGATACAAAAAC
chrIII	10371227	10371250	+	0.644785385131836	0.583106217314041	tbc-8	AAACGGGTCTACTGGAGAGGAAT
chrIII	10383006	10383029	+	0.718907165527344	0.411386618089076	C38H2.2	TGACCATCACCTGAACGACTACG
chrIII	10383137	10383160	+	0.679644241333008	0.468529943615454	C38H2.2	AGCCATTCACACAGGGAGGATAT
chrIII	10386468	10386491	+	0.440767402648926	0.449672871867005	C38H2.3	ACAATATTCTGATTGAGATATCC
chrIII	10394863	10394886	+	0.684182891845703	0.416673555527604	M03C11.1	TGTCGCGATGGACTATCTTCATT
chrIII	10395500	10395523	+	0.695364761352539	0.565396529940067	M03C11.1	AAAGAAATACCTGAAACGTATAC
chrIII	10395631	10395654	+	0.0140077781677246	0.387953438519077	M03C11.1	GTTTGAACTTACTTTTTCAATGC
chrIII	10395678	10395701	+	0.0120365428924561	0.34822704103331	M03C11.1	GGGCAAAATATTTTTTGGTCTTT
chrIII	10401892	10401915	+	0.138433866500854	0.483923794600854	chl-1	AGAAAATGAGCATTTTGCTGGTG
chrIII	10402890	10402913	+	0.178481903076172	0.287342672475388	chl-1	ATTCAATTCCCCATGCTTTTCGT
chrIII	10403223	10403246	+	0.0158123707771301	0.403859306155759	chl-1	ATTTCAACTTTTTGACTTCTTCA
chrIII	10403250	10403273	+	0.590261077880859	0.558209591762525	chl-1	CACATAATGTTCCTCGTGAGGCA
chrIII	10405000	10405023	+	0.132112188339233	0.21137822712276	chl-1	TCGCATTCCGTGATTTTCGTGTG
chrIII	10406684	10406707	+	0.684499435424805	0.501559170114764	hat-1	AGCACTCACAACATGCCGAGAGT
chrIII	10406970	10406993	+	0.725238189697266	0.427371369851626	hat-1	TGTAGCTGTAGAGGGTTTGAGCT
chrIII	10407173	10407196	+	0.628315925598145	0.464566996966223	hat-1	ACGACAGCAAGTCCGTCGGAAAT
chrIII	10410507	10410530	+	0.627292518615723	0.492267038617738	M03C11.3	CTACCACAAACTGAAGGTCTCTC
chrIII	10410867	10410890	+	0.591892776489258	0.532983262457128	M03C11.3	CTGGGAATGCTTAAAAGTCAGAA
chrIII	10411620	10411643	+	0.135643472671509	0.597707171707031	M03C11.3	CACTAAATATCCATTTTTTCAGA
chrIII	10411782	10411805	+	0.905769577026367	0.531822338751562	M03C11.3	TGGAGTACGATTACGAGGAATAT
chrIII	10418778	10418801	+	0.685002059936523	0.424269692948304	ymel-1	TGAATTGATCTCCTAAATAAAGG
chrIII	10419659	10419682	+	0.0724085426330566	0.344171587120959	ymel-1	TATTTTTCAGTGCTCCATGCATC
chrIII	10419989	10420012	+	0.666119155883789	0.31691686561576	ymel-1	TCTCTCAAAAATCGTGCATTCCG
chrIII	10422786	10422809	+	0.664080657958984	0.49510138746951	M03C11.6	CGGTGTCACTGGCCAAAAACGCC
chrIII	10431750	10431773	+	0.658105850219727	0.433826045982342	M03C11.8	ACTTTCATCAATCCTCTATAACG
chrIII	10431826	10431849	+	0.206471900939941	0.541213614877003	M03C11.8	GAGAAAAGTTTTTGAAGAATTTT
chrIII	10433131	10433154	+	0.445994338989258	0.541589963128183	M03C11.8	AAAAACGCACATGATCCTTTTGT
chrIII	10433235	10433258	+	0.592269592285156	0.355954072749205	M03C11.8	TGAAATTCTCCAATCCAATTCTC
chrIII	10433383	10433406	+	0.640853652954102	0.501509717711272	M03C11.8	AATCCTTATTATACATCATAATA
chrIII	10433415	10433438	+	0.695484771728516	0.472805234690104	M03C11.8	ACACCGATAAGTTGATAATCATG
chrIII	10433529	10433552	+	0.648640747070312	0.552474169484812	M03C11.8	CAATCATCCAAAATTCTCGATAA
chrIII	10433685	10433708	+	0.601058807373047	0.296651732309171	M03C11.8	TCGTTGATTCGAGCCTGTTGAAG
chrIII	10433730	10433753	+	0.474253311157227	0.364867399137256	M03C11.8	TTAAAGAATTCTCGACATTCTTT
chrIII	10434732	10434755	+	0.614748344421387	0.445426608778383	M03C11.8	GCGATTTCTACATACATCACTGT
chrIII	10435100	10435123	+	0.466488075256348	0.369865187998235	M03C11.8	GCCGTGGTTTTGTCATCCATTCA
chrIII	10435550	10435573	+	0.387322998046875	0.365834297112887	M03C11.8	CGCTTTCTTGGACCTTCTTCTTC
chrIII	10435734	10435757	+	0.628998413085938	0.540452030673981	M03C11.8	AAATCATGAAAATCCACGTACCA
chrIII	10441037	10441060	+	0.0213131976127625	0.415135622394453	H04D03.2	GGTTTTTTGACAGGTTTCAGTGA
chrIII	10441193	10441216	+	0.0127694153785706	0.388163409861786	H04D03.2	TAATATTTATCATCTTTTTCCTC
chrIII	10441202	10441225	+	0.0272518038749695	0.249857619138495	H04D03.2	TCATCTTTTTCCTCTTTCCATAA
chrIII	10442159	10442182	+	0.479714279174805	0.505600797074552	H04D03.2	AATGCACCAACTGATTTTCAATC
chrIII	10443689	10443712	+	0.550828247070313	0.59478128356141	H04D03.3	CAAGGAGGAAATTCTGAATTTGG
chrIII	10444436	10444459	+	0.155119905471802	0.4795410739028	H04D03.3	AATAAATATTTTGTAGAGCCCGA
chrIII	10447044	10447067	+	0.481002197265625	0.414642183876771	H04D03.4	ATTTACAAAACTTCGAATCAATG
chrIII	10447049	10447072	+	0.45276985168457	0.565526826087091	H04D03.4	CAAAACTTCGAATCAATGAGTCT
chrIII	10447474	10447497	+	0.757422332763672	0.543137473876802	H04D03.4	GAAACTCACAATACAATACTCCG
chrIII	10447610	10447633	+	0.453125953674316	0.325283399804478	H04D03.4	TCAAATCGTAAGATCTGTTGCTC
chrIII	10448088	10448111	+	0.6297265625	0.412786071248772	H04D03.4	AATCTGTTTCAGTGCAATCCAAA
chrIII	10448977	10449000	+	0.400263366699219	0.402820341339464	H04D03.4	TTAAATAATTTCTTCAATAGAAA
chrIII	10450780	10450803	+	0.259229602813721	0.427135020587152	H04D03.4	AGGGTAATTTTGTGAAACTAACC
chrIII	10457690	10457713	+	0.0352924346923828	0.379059770388187	D2045.2	GGCAATTTTACTCACATTTTGAT
chrIII	10457700	10457723	+	0.331408843994141	0.464369054394162	D2045.2	CTCACATTTTGATGAACCAAATT
chrIII	10458518	10458541	+	0.647882080078125	0.570262587339482	D2045.2	CTAACAGTGGAAAGATCCTCAAA
chrIII	10459389	10459412	+	0.823152770996094	0.555933228178194	D2045.2	CGTGATGAATCCTTACTCGTTCA
chrIII	10459954	10459977	+	0.446554489135742	0.501120924301831	D2045.2	CTTACTCGTAAATGTAATTGAGA
chrIII	10461683	10461706	+	0.0126545023918152	0.328893789386835	atx-2	TTTATATTTTATTTGCATCCAAA
chrIII	10461687	10461710	+	0.0202324771881104	0.347217585202804	atx-2	TATTTTATTTGCATCCAAAGTGC
chrIII	10461694	10461717	+	0.543745613098145	0.343733722558174	atx-2	TTTGCATCCAAAGTGCGAATGAA
chrIII	10461754	10461777	+	0.0535708856582642	0.479433541080209	atx-2	AAAATACAATTTTTCCAGTCAAC
chrIII	10462854	10462877	+	0.56377613067627	0.375085255444305	atx-2	TGGCGAACTTGGAGAACGACGAC
chrIII	10462978	10463001	+	0.0121920418739319	0.506295111295739	atx-2	AAAATTTATTTGTTTCAGCAATA
chrIII	10462986	10463009	+	0.388490791320801	0.396175126580065	atx-2	TTTGTTTCAGCAATAATAACAGC
chrIII	10465309	10465332	+	0.504691696166992	0.421885425228308	atx-2	ACTCTAAAATTTTCAGAATATCA
chrIII	10468964	10468987	+	0.564050369262695	0.535768807117007	D2045.5	CCATAATCAATAAGATAGACGTT
chrIII	10469147	10469170	+	0.815614242553711	0.430138003856388	D2045.5	TGAGCCATCAGATCCTTGCCAAG
chrIII	10471411	10471434	+	0.32513427734375	0.430339578306469	cul-1	ATTTTCAGAAGCGTCTATGACTA
chrIII	10471749	10471772	+	0.497272987365723	0.579354317909129	cul-1	CATGGTTTATACACTTGCGTTGG
chrIII	10471758	10471781	+	0.470698051452637	0.398949773505411	cul-1	TACACTTGCGTTGGTCGTCTGGA
chrIII	10471974	10471997	+	0.570428619384766	0.587297775693886	cul-1	CAAGGAATTCTTCGAAGTCAAGT
chrIII	10472022	10472045	+	0.639585800170898	0.406699788896663	cul-1	TACCCAAGAGGCGGCAAATTTCC
chrIII	10472501	10472524	+	0.637978363037109	0.396959723987839	cul-1	TCAATAATAATGCCGTCACTAAA
chrIII	10473290	10473313	+	0.616276969909668	0.357117124254781	cul-1	TCACGAAGCTCAAGAGTATGTGC
chrIII	10476091	10476114	+	0.453466949462891	0.397335081055492	D2045.9	TCCGCCGGTGTATATAGGGGTTG
chrIII	10476212	10476235	+	0.665428161621094	0.498897470334005	D2045.9	AGCAAGGAAGATGCGACGATTCA
chrIII	10477348	10477371	+	0.571133537292481	0.428939341657924	D2045.9	AATCCAGTTCCAAAAGTTTCAGT
chrIII	10477742	10477765	+	0.7174072265625	0.406240362855526	D2045.9	GCCGATGAGCGGCCACTTCCATT
chrIII	10478053	10478076	+	0.629451560974121	0.557811232041895	D2045.9	CAGAATCTACTTGGTAAACCTGA
chrIII	10480371	10480394	+	0.0144561564922333	0.307779353260559	D2045.7	TCGACTTTTTTCAGATCGATTTG
chrIII	10480848	10480871	+	0.690697174072266	0.454087898951653	D2045.7	ACTGTGAAATTGGCTCAACTCTG
chrIII	10491643	10491666	+	0.689573211669922	0.427497219753795	F43D9.1	TCCACTGTAAAACAGCCTGTCGG
chrIII	10492434	10492457	+	0.510377960205078	0.346398067566498	F43D9.1	TGACTCAATGCTCTTTAGAGTGT
chrIII	10492451	10492474	+	0.753067855834961	0.523050781414673	F43D9.1	GAGTGTGAAACGGACAAGGACAT
chrIII	10492573	10492596	+	0.625210075378418	0.432337104472179	F43D9.1	TCTTGGAGCAGCAATCGGAGGTG
chrIII	10492773	10492796	+	0.834479141235352	0.474772658375831	F43D9.1	AGGATACTGTAGTTGCTTCCCTT
chrIII	10494693	10494716	+	0.0995701789855957	0.223207464205332	F43D9.1	TTTTTCAGGAATTGGTCTCCTCT
chrIII	10495355	10495378	+	0.659203796386719	0.429635403039009	F43D9.1	ACGGTTTCCAGAATCGATATCAA
chrIII	10501492	10501515	+	0.680111389160156	0.404505422731243	rab-33	TCCAAAGTGCCAAATCGTTGAAT
chrIII	10503271	10503294	+	0.683743438720703	0.512188465329749	rab-33	AAATTCTATAATGAACCTTGAAA
chrIII	10504673	10504696	+	0.622830009460449	0.487052663666598	taf-11.3	AACGCCGTATAGCGATCCAGTTG
chrIII	10504815	10504838	+	0.542972869873047	0.355080240403585	taf-11.3	TCGGAGTATCTTTCTCCTGAATC
chrIII	10504919	10504942	+	0.322811813354492	0.432870667610321	taf-11.3	GATTTTAAGCTCAAACTCTCTTC
chrIII	10504926	10504949	+	0.754417266845703	0.453630639962295	taf-11.3	AGCTCAAACTCTCTTCTGAAGTG
chrIII	10505611	10505634	+	0.566710243225098	0.315609476735447	urm-1	TTTCAGACTCTACACTCCGAGAC
chrIII	10507351	10507374	+	0.584847259521484	0.493566641625417	sly-1	TTGTGTGAATTTAGGTATGGAAA
chrIII	10507364	10507387	+	0.794094390869141	0.522941205355244	sly-1	GGTATGGAAAGTATTGGTGCTCG
chrIII	10508943	10508966	+	0.578606758117676	0.580479722628726	sly-1	CAGACATCTCGACCACTTTTAGT
chrIII	10508964	10508987	+	0.595766067504883	0.459714187305941	sly-1	GTGATTGGAGATCGTTCTGCAGA
chrIII	10510053	10510076	+	0.329788627624512	0.518607961889664	sly-1	AAATTTAAAATTTCCAGACCAAC
chrIII	10510060	10510083	+	0.499531097412109	0.537351570456563	sly-1	AAATTTCCAGACCAACCGGTAAC
chrIII	10522894	10522917	+	0.0112885415554047	0.306963650938731	unc-49	ACTCTTTTTTTTTCATTCCAGGA
chrIII	10527122	10527145	+	0.408673286437988	0.326349197296911	unc-49	CCACATCTTGAGTCTCTTCCTCC
chrIII	10527202	10527225	+	0.657919540405273	0.552446870474336	unc-49	CTCGTCCACCGATCAAACGTCCA
chrIII	10527371	10527394	+	0.466191482543945	0.500527183358183	unc-49	AAACTAACTTTTGCAGAATGAGG
chrIII	10528366	10528389	+	0.525173568725586	0.607948489852032	unc-49	CAGGAAAATACGTACGCCTGGCG
chrIII	10528655	10528678	+	0.267666301727295	0.284502592780009	unc-49	TTTTCAAATTAAAAATTCCAGTT
chrIII	10528910	10528933	+	0.616195068359375	0.472398795317577	unc-49	GTCATACGAAATGACACTTATGT
chrIII	10529326	10529349	+	0.0121885418891907	0.483801810996505	unc-49	AATTTTTTAAGGCTGACTTGTAC
chrIII	10529335	10529358	+	0.565749816894531	0.466469646402125	unc-49	AGGCTGACTTGTACTTTGCCGGA
chrIII	10536119	10536142	+	0.823739547729492	0.499756030473206	hpd-1	GTATGGAGAAACCGACCACACCT
chrIII	10537012	10537035	+	0.127961273193359	0.459422359294314	hpd-1	ATACAAAAATTTTGCAGATGCCA
chrIII	10538919	10538942	+	0.64389762878418	0.505458484550488	nlp-68	AAATCCCCGCTCCGCTTCTTCAA
chrIII	10538994	10539017	+	0.520945014953613	0.393459908484944	nlp-68	TCGCGGAGTGATGGGAAATCGGG
chrIII	10559515	10559538	+	0.474528846740723	0.466752744170439	Y45F3A.1	CACATTGCTTTCTCGTTGAAGCT
chrIII	10560129	10560152	+	0.547451553344727	0.438009657599749	Y45F3A.1	ACATAATTCCGTCAGTCCATACC
chrIII	10563323	10563346	+	0.640222625732422	0.305967783108419	rab-30	TGATAAAAACTGTTAAAGTAGGG
chrIII	10563383	10563406	+	0.0168056762218475	0.387921087562228	rab-30	TTGAAAAATTTAAAATTTTCAGC
chrIII	10563395	10563418	+	0.0546849298477173	0.522906400393041	rab-30	AAATTTTCAGCTTCAAATTTGGG
chrIII	10564498	10564521	+	0.0113726282119751	0.291007486036582	rab-30	TTTTTTAATTTTCAGGTCAACCA
chrIII	10564505	10564528	+	0.175187129974365	0.367134659889131	rab-30	ATTTTCAGGTCAACCAATTCGAC
chrIII	10567389	10567412	+	0.0234866285324097	0.469842687341574	acdh-11	AAATGTTTTTTCCAGAGATGACC
chrIII	10567480	10567503	+	0.201342334747314	0.290348847704101	acdh-11	TCGAAATTTGGCGACCGCATAAC
chrIII	10570187	10570210	+	0.294424171447754	0.448219138013082	acdh-11	AACATTTTCAGTCCAAATGGCCT
chrIII	10575290	10575313	+	0.500783996582031	0.598030007337001	Y45F3A.4	CAACGAACGGCTGCCACGTGGGA
chrIII	10586250	10586273	+	0.132191896438599	0.513772461021871	Y45F3A.5	AAAAACGGTTACCTTTTGTTTGG
chrIII	10591226	10591249	+	0.637542533874512	0.473287919882794	Y45F3A.8	GTGTCAGCTTCCTGACTGTAGAA
chrIII	10592695	10592718	+	0.399715156555176	0.461852107096142	Y45F3A.8	CTCCATTTGAGCAAAGTTCAGTA
chrIII	10592727	10592750	+	0.345891380310059	0.41155714106795	Y45F3A.8	TCATTATAATTTTCATTAGCAGT
chrIII	10594001	10594024	+	0.599181976318359	0.388367782663555	Y45F3A.9	TCCACAAAAATCGACACGGTTTT
chrIII	10594118	10594141	+	0.710056610107422	0.511234638916539	Y45F3A.9	AAGGTACATTGTGAAGCTGAAAC
chrIII	10595595	10595618	+	0.39671459197998	0.364629843795399	Y39A1A.3	TTCACTGGAGCCGCTGGGGTTGG
chrIII	10596272	10596295	+	0.317272529602051	0.33497427477647	Y39A1A.3	ACAAAAGTTCGCCCATTCGCTTC
chrIII	10598436	10598459	+	0.408692169189453	0.49436762030656	epg-6	GATGCATAATTTGAACGGATCCC
chrIII	10598567	10598590	+	0.628413467407227	0.482950295688836	epg-6	ATATCATCTGGATACGTCCAAAC
chrIII	10598793	10598816	+	0.618768615722656	0.610309761395685	epg-6	CAAGGCGGACTGGTCCAACTTTG
chrIII	10599592	10599615	+	0.474599342346191	0.398247023475413	epg-6	TCGGCTATGGCAAATGCCGAATG
chrIII	10600076	10600099	+	0.583604164123535	0.542483986224271	epg-6	AAAATAACCTGTTGAATTTTCAT
chrIII	10603144	10603167	+	0.197103271484375	0.361300637026697	Y39A1A.2	ATTGTCGATTTGTGAGGAGGGGG
chrIII	10606225	10606248	+	0.01258340716362	0.49514771373602	rabx-5	AAATTTGCTATTTTTCAGAAGGC
chrIII	10610418	10610441	+	0.713050842285156	0.477755148275263	rabx-5	AGAAACAAACGGTTCGAGATAAA
chrIII	10611231	10611254	+	0.553683891296387	0.417005811224591	rabx-5	TTCCGTGGAAATCCGCCGTTAAT
chrIII	10611274	10611297	+	0.406140327453613	0.340594152335985	rabx-5	TATCAAGATTTGCAATTCCAGCG
chrIII	10613935	10613958	+	0.30870491027832	0.334939863442086	Y39A1A.24	CTTGGACTTGTCGCCTACCTGCT
chrIII	10616324	10616347	+	0.0142505884170532	0.237227076896573	mrpl-22	TTTTCCCAATTTTTCAGGTCGTA
chrIII	10620144	10620167	+	0.764221725463867	0.55402445819903	lron-10	AACTATGTATATTACCTGCCACA
chrIII	10621701	10621724	+	0.0113193511962891	0.285810687262537	hpr-9	TTTATTTTTCTTTCAGTTATGTC
chrIII	10621705	10621728	+	0.012641384601593	0.198576088474452	hpr-9	TTTTTCTTTCAGTTATGTCAAGA
chrIII	10622003	10622026	+	0.0116260027885437	0.245915738429399	hpr-9	ATTTTTTTTCAGTCAGCTCAGCG
chrIII	10623455	10623478	+	0.503373222351074	0.35846093603832	hpr-9	TCGATTGTCACATTTGCCGATCA
chrIII	10627635	10627658	+	0.657462463378906	0.522720983580502	swt-4	GAAGACCGTATTGAATGAATAAT
chrIII	10628347	10628370	+	0.540214385986328	0.556463329339025	swt-4	GAAAAAACTCACCAACAGTCGAT
chrIII	10633365	10633388	+	0.581481323242187	0.531580872061691	Y39A1A.9	AAACTCGGTCAACTAACCTGTGA
chrIII	10642039	10642062	+	0.346228485107422	0.438737451016743	dhs-11	GTGGCAGCGTAGTTAGTTTGGCC
chrIII	10642100	10642123	+	0.605103340148926	0.63072583361176	dhs-11	CAATGGAGAGCGGAGATCCGGCG
chrIII	10642533	10642556	+	0.499450645446777	0.352805553183729	dhs-11	TGAATTCTTGTAGACGAGCCACG
chrIII	10646338	10646361	+	0.241777591705322	0.331952472558687	orc-4	TCTATTTTCAGGCAAATCGAGAA
chrIII	10646801	10646824	+	0.231408729553223	0.321363029872131	orc-4	TCGATTTTCATTGCAGGAGAACG
chrIII	10646972	10646995	+	0.675281295776367	0.472761666978605	orc-4	GTGCGAGACGCCGACAAATTAAT
chrIII	10649804	10649827	+	0.5302734375	0.530331618128824	Y39A1A.14	GAACGAGCAAGAATGTGCTCGTT
chrIII	10664291	10664314	+	0.638352203369141	0.510864616516889	cnt-2	GAAGTCCTACTTATCATCATGGT
chrIII	10664455	10664478	+	0.0566723489761353	0.428084323013805	cnt-2	AATTTCTCTAATTTTCAGATGCA
chrIII	10667671	10667694	+	0.180323219299316	0.328565245454883	cnt-2	ACCCATTTTCTTCTGCAGGGAAT
chrIII	10667876	10667899	+	0.540751304626465	0.368947058168809	cnt-2	TTACTGATTCGAGACGAAGGCCA
chrIII	10668035	10668058	+	0.577002410888672	0.428776402375193	cnt-2	CCTCTGATATTAGTTGGAACGAA
chrIII	10674505	10674528	+	0.77990478515625	0.653245667362535	cnt-2	CAGAGAATGGAAGAAAAAATACG
chrIII	10679560	10679583	+	0.530855331420898	0.401806979228291	Y39A1A.16	ATTTGTAGAAGAACTCATTCAAG
chrIII	10679595	10679618	+	0.553601837158203	0.456276608194141	Y39A1A.16	CCGCTTGTTGCATTAACAAATGT
chrIII	10679714	10679737	+	0.517730941772461	0.449193152945084	Y39A1A.16	GATCAAAACTTTCGAAGACTTCG
chrIII	10679839	10679862	+	0.579020767211914	0.364515822055851	Y39A1A.16	TTCTACCAGAGAATTATTCTTTT
chrIII	10679863	10679886	+	0.557964820861816	0.586182025105662	Y39A1A.16	GAAACAAAGAGTGACGTCGTGTC
chrIII	10680213	10680236	+	0.530640678405762	0.377155645173881	Y39A1A.16	GTTCGATAAACAATTGGAACAAG
chrIII	10680318	10680341	+	0.718085098266602	0.663761790267264	Y39A1A.16	CAATCGACCACTTGGATTTGATA
chrIII	10680383	10680406	+	0.419989852905273	0.426452482295031	Y39A1A.16	AATCATCCAATATTTCGAAAGTG
chrIII	10689891	10689914	+	0.510919380187988	0.495655789505885	Y39A1A.17	GTTAAACCAAAAAGATCAATGAT
chrIII	10689979	10690002	+	0.732162322998047	0.45452339007286	Y39A1A.17	GTCCTGATATAGTTGATAATCCA
chrIII	10690529	10690552	+	0.529400596618652	0.513087317602708	Y39A1A.17	AGAATGCCATTTATAAACCTTGT
chrIII	10690542	10690565	+	0.450707550048828	0.414029167675691	Y39A1A.17	TAAACCTTGTTAATCCAGTCACG
chrIII	10690627	10690650	+	0.38672534942627	0.38310983728848	Y39A1A.17	ACCCTTTTCTCAAAACACTGATG
chrIII	10692694	10692717	+	0.802695465087891	0.456960038393243	Y39A1A.18	GCCTTGGAAGATGAAGACTCTGG
chrIII	10692845	10692868	+	0.625950469970703	0.379040091318537	Y39A1A.18	TTGGGGTAAGTGGTCTCAAGATG
chrIII	10693751	10693774	+	0.394329528808594	0.359097571165422	Y39A1A.18	TTATTCTCGTTGGAAATTTGAAA
chrIII	10694292	10694315	+	0.711921768188477	0.463451071552414	Y39A1A.18	ATTATGCCTACCTACATGCATCG
chrIII	10694324	10694347	+	0.478863220214844	0.502235910420984	Y39A1A.18	GAAAACCAAAAAGTTTGAGTTTC
chrIII	10696197	10696220	+	0.206264591217041	0.491091101058107	fmo-3	ATAACTCGGTTATTTCAATTGAT
chrIII	10696796	10696819	+	0.0248404145240784	0.373168149486213	fmo-3	ATCGACTTTTTGATCGTGGAGAA
chrIII	10697507	10697530	+	0.011122750043869	0.36745834481204	fmo-3	ATTTTTACAATTTTCAGTGCACA
chrIII	10697514	10697537	+	0.236095542907715	0.564657070245064	fmo-3	CAATTTTCAGTGCACATATCACA
chrIII	10697607	10697630	+	0.538410835266113	0.498884304882952	fmo-3	CAGAGACTTCTATCCATTTTGAG
chrIII	10702398	10702421	+	0.791869506835937	0.525889749724207	Y39A1A.21	AGCTGAAAAATAACCTAGTTTCT
chrIII	10706028	10706051	+	0.577794303894043	0.349515734588401	Y39A1A.22	TTAATCCGCCAGTCGAGTCCTCG
chrIII	10706083	10706106	+	0.392874870300293	0.462983209459437	Y39A1A.22	AAATCTTCCGAAATCCGGTAGCA
chrIII	10708122	10708145	+	0.0106528997421265	0.306240668610984	mrpl-12	TTTATTTTCATTATTTTTCAGCC
chrIII	10708126	10708149	+	0.0119060397148132	0.288038534074069	mrpl-12	TTTTCATTATTTTTCAGCCGAAG
chrIII	10710370	10710393	+	0.0144580054283142	0.437637895598434	W09D10.5	ATTTTTGGCGACTTACGTGGGTA
chrIII	10715458	10715481	+	0.732331466674805	0.458093843435668	W09D10.4	TCCAGTACAGTTGATGGTCCATT
chrIII	10715483	10715506	+	0.453186912536621	0.289026081479327	W09D10.4	ACATATCTTTCGGAAATCCTGCA
chrIII	10725860	10725883	+	0.759956665039062	0.339529225529478	tat-3	TCCATCATATCCAACTCAGCTTC
chrIII	10726862	10726885	+	0.579933662414551	0.407699902457023	tat-3	TCAACTGAACGACGGAATGGACT
chrIII	10726899	10726922	+	0.366349449157715	0.362026201270986	tat-3	GTTTCGCGAATGGAACCGATAGA
chrIII	10727199	10727222	+	0.893702392578125	0.523458474721993	tat-3	AATAGACACTACTCACAAATCCC
chrIII	10728013	10728036	+	0.361932678222656	0.393049127316179	tat-3	TAAAAAATTTACCTGATTCTCAG
chrIII	10728024	10728047	+	0.689267883300781	0.470290831382526	tat-3	CCTGATTCTCAGTCAAAGTTCCA
chrIII	10728053	10728076	+	0.740480194091797	0.430330188291519	tat-3	TCCGACATCACATATTGTATTTG
chrIII	10728122	10728145	+	0.569673576354981	0.427561251827666	tat-3	TCCACTTTATCATAATACATATT
chrIII	10728131	10728154	+	0.558335990905762	0.366968623093512	tat-3	TCATAATACATATTCCGATCTTG
chrIII	10729144	10729167	+	0.549740524291992	0.39168399116239	tat-3	TAGCGTCGATAGTCTTCGAAAGC
chrIII	10729174	10729197	+	0.398892364501953	0.410611717742284	tat-3	ATTGCAGTTATTCCTAATACAAA
chrIII	10740698	10740721	+	0.271325187683105	0.294230754407146	K01G5.8	GTCTTCTTTGGCGCTTCTGTCGA
chrIII	10741737	10741760	+	0.725088195800781	0.525383556774777	tbb-1	GAGTTCTGTAGCAGATATCGTAG
chrIII	10742243	10742266	+	0.605875205993652	0.358212623842156	tbb-1	TCTTAGATAAACATACTGTTGGC
chrIII	10743105	10743128	+	0.0114657413959503	0.410103438154519	rib-2	TCGATGAAATTTTTTTTAGAAAC
chrIII	10743123	10743146	+	0.500513954162598	0.473467680870489	rib-2	GAAACATTGAAAATCTAGACGAT
chrIII	10743244	10743267	+	0.110061464309692	0.38089402289268	rib-2	TAATTTTCTTCCAGAATCCTTGC
chrIII	10743388	10743411	+	0.544694786071777	0.511458887232384	rib-2	AAAATTCCAATTTCAGAACTAGA
chrIII	10743584	10743607	+	0.103934478759766	0.340024139833627	rib-2	ATTTTCAGATCTCAAATTTCTCC
chrIII	10743660	10743683	+	0.490971145629883	0.363376128042992	rib-2	TGCCAGTTTATGTAGATATTATC
chrIII	10743670	10743693	+	0.612020378112793	0.442232331506029	rib-2	TGTAGATATTATCACTTCAGGGC
chrIII	10743743	10743766	+	0.479056243896484	0.461729281829607	rib-2	GTAGAAACACCGGATAAGGCGTG
chrIII	10744439	10744462	+	0.659557266235352	0.329243523505986	rib-2	ACTCCTCTACTGCCATTCCAGAG
chrIII	10744886	10744909	+	0.494628524780273	0.520555868284912	rib-2	CTCGCGAGGAGTTTGCTAGCCGC
chrIII	10744986	10745009	+	0.586527824401855	0.477749759992065	rib-2	CTGCTCCAAAAGGCTCTGTTGTA
chrIII	10747428	10747451	+	0.687352447509766	0.412068374904582	ran-1	ACATACCTTGGATGTAGTATCCG
chrIII	10747649	10747672	+	0.43928596496582	0.399465605029523	ran-1	ACGAAGGTAGTCTTTCCGGTTCC
chrIII	10748655	10748678	+	0.127012662887573	0.536975919323633	K01G5.5	AAAATTAAATTATTATTTCAGAA
chrIII	10749104	10749127	+	0.639547004699707	0.549482677080678	K01G5.5	CGAGAACAAGTTCATCGAGTATG
chrIII	10749197	10749220	+	0.291660213470459	0.396650822372903	K01G5.5	ATTTCAGCTGCATCTGCGAGTCG
chrIII	10750757	10750780	+	0.553145332336426	0.490634740398083	enu-3.6	AATTTCAGTATGTGGTAGAAGAG
chrIII	10754620	10754643	+	0.699132766723633	0.398862556501653	hpl-2	ACTGCTTGCCTTCCAGTGAGAAT
chrIII	10754679	10754702	+	0.651187362670898	0.368060334070322	hpl-2	TCCTCTTCTGGATCCGCTTGATC
chrIII	10755004	10755027	+	0.341906890869141	0.448446063416964	hpl-2	AAAAATTCTTCAAAACCTTTGAA
chrIII	10756960	10756983	+	0.649776229858398	0.446592048458006	rnf-113	TAGTCCGATCGGTCGTGCACAAA
chrIII	10756987	10757010	+	0.750271530151367	0.607930643306215	rnf-113	CACGAATCTCCAAACGTACAGAA
chrIII	10758084	10758107	+	0.521867485046387	0.478520863432352	K01G5.10	CATCGCTTTCAACTAGTTTCCAC
chrIII	10758324	10758347	+	0.0449078321456909	0.422010885954056	K01G5.10	TAATTTTTAAGAAAGCTTCCCAT
chrIII	10758333	10758356	+	0.476721992492676	0.402501496358116	K01G5.10	AGAAAGCTTCCCATGATTTGATC
chrIII	10759974	10759997	+	0.0112062954902649	0.333627677277658	tasp-1	ATTTTTTTTGCAGGATCTTGAAA
chrIII	10760411	10760434	+	0.672470550537109	0.554431915628865	tasp-1	CATCGAATGCTTCATCCATATGA
chrIII	10765247	10765270	+	0.574955253601074	0.493533176678646	dpy-28	GATGATGATATTGTCAAGTGGAA
chrIII	10766254	10766277	+	0.538804893493652	0.383148896700242	dpy-28	TTGAACCATTGGTCACTTTGATG
chrIII	10767227	10767250	+	0.620180435180664	0.427208515029798	dpy-28	ATGCTTCAAGATATAACACACGT
chrIII	10768558	10768581	+	0.423848686218262	0.352618967597048	dpy-28	TTCACATTGACAGCCGGCGTTCG
chrIII	10768593	10768616	+	0.245116424560547	0.455114161857586	dpy-28	CGATATTTTCCGTCGAAGATATC
chrIII	10769255	10769278	+	0.707095642089844	0.484052831508187	dpy-28	GGTTCAACTAACCCAAATGGACG
chrIII	10769559	10769582	+	0.51328067779541	0.441026976144986	dpy-28	AATGAATTAATTGAAGCTGCCGA
chrIII	10769593	10769616	+	0.556129188537598	0.399237532557898	dpy-28	TTAGTCGATTGGATGGAAATGAA
chrIII	10769714	10769737	+	0.497455787658691	0.40138081637259	dpy-28	TCTTTTAGCAGCCACTGAACTTG
chrIII	10769721	10769744	+	0.632038536071777	0.437508513538938	dpy-28	GCAGCCACTGAACTTGTACATGT
chrIII	10769868	10769891	+	0.714036865234375	0.503961485193391	dpy-28	CGAATACTCTATCCAATTTCTAG
chrIII	10782012	10782035	+	0.628699493408203	0.433074900977029	ptr-19	AGACATGAACAAGCATTTATGAA
chrIII	10782031	10782054	+	0.650139236450195	0.465193185689586	ptr-19	TGAAAGATGAACTTGAGCTGTAT
chrIII	10782349	10782372	+	0.481382141113281	0.490401669753303	ptr-19	AATTTTATCAATTCCAGATACGA
chrIII	10782356	10782379	+	0.616845245361328	0.380516995462564	ptr-19	TCAATTCCAGATACGACATTCGA
chrIII	10785882	10785905	+	0.0115417730808258	0.244271761538889	ptr-19	TTTTCATTTATTAATTTCCAGAT
chrIII	10785892	10785915	+	0.516274452209473	0.398717545021098	ptr-19	TTAATTTCCAGATCAATTGACGA
chrIII	10785976	10785999	+	0.573356094360352	0.450860875168192	ptr-19	TTAGGAGGTGTCACTTTAGATGA
chrIII	10785994	10786017	+	0.690852127075195	0.42961230053904	ptr-19	GATGATGATAAGAGAATTGCTGG
chrIII	10786197	10786220	+	0.436747512817383	0.488585544527283	ptr-19	AATGAATAACTATTTAGTACGAC
chrIII	10786213	10786236	+	0.577657737731934	0.429295802872562	ptr-19	GTACGACTCCCCAATAATTCGAG
chrIII	10786693	10786716	+	0.552659568786621	0.550919930450922	ptr-19	CAATAGCATGTTGCTGTGTATTC
chrIII	10786787	10786810	+	0.710040130615234	0.462768593101335	ptr-19	GGCTAGCAATCGGTGGAGTCATT
chrIII	10788158	10788181	+	0.36569580078125	0.390603149634087	ptr-19	ATATCATTCGGTGTCGGTTGTGC
chrIII	10788283	10788306	+	0.707949600219727	0.586476814985993	ptr-19	CACGAATCGACGAGAAATCAATA
chrIII	10788417	10788440	+	0.416411209106445	0.520844091852593	ptr-19	GAACGACATATTCCGATTTTCTG
chrIII	10795262	10795285	+	0.742248077392578	0.447998312329055	clec-163	ATACTAGCAGAGGACATTATCAG
chrIII	10799147	10799170	+	0.72993049621582	0.453048309594057	K11D9.3	TTATGCAACCATGTCGGAGACTC
chrIII	10800165	10800188	+	0.631307258605957	0.53173182549672	K11D9.3	CATGATTCATAGACTGAACAGTC
chrIII	10800958	10800981	+	0.48550537109375	0.436488468278136	K11D9.3	TAAAAATATAAAAACAAACCGCA
chrIII	10808439	10808462	+	0.778987808227539	0.467408172992618	klp-7	TGGTGGAATGGTATGAGAAGGTG
chrIII	10809556	10809579	+	0.360176162719727	0.516502499008983	klp-7	AAAATGATATTTTCAGCTTCACT
chrIII	10809809	10809832	+	0.687886199951172	0.537287522161587	klp-7	CGGAACGAAGACGTACGACTTGC
chrIII	10814751	10814774	+	0.538297348022461	0.531109868815967	sca-1	CGATCACGGGAGAACTCGAGTGT
chrIII	10835597	10835620	+	0.246264724731445	0.54678087311807	R17.3	CAACGATTTAAATTCCAGGGTGT
chrIII	10835607	10835630	+	0.649160003662109	0.462799328954751	R17.3	AATTCCAGGGTGTAGACGACGGA
chrIII	10836257	10836280	+	0.288336334228516	0.403255031877831	R17.3	ATTTCCAGGTTTTCGATGAAGAA
chrIII	10836354	10836377	+	0.654391632080078	0.521080728346438	R17.3	CGAGAGATATGGTCTTGGAAGTG
chrIII	10837435	10837458	+	0.497133178710937	0.298346251318381	R17.3	TCCAAGTTTATGCCATTGAAAGT
chrIII	10837445	10837468	+	0.648057098388672	0.346509483691296	R17.3	TGCCATTGAAAGTCACCTCGACT
chrIII	10842334	10842357	+	0.659667358398437	0.552054901390331	pde-12	AAAATGGCACAATGAAATTCTCA
chrIII	10842520	10842543	+	0.887635040283203	0.533677823662885	pde-12	GGTAGAGGTCAGCCAGAATGTTA
chrIII	10843965	10843988	+	0.576871452331543	0.421548766947941	pde-12	AGCATTTCGCCGCCTCCTTACTA
chrIII	10844370	10844393	+	0.576162147521973	0.378125966705475	pde-12	TCATCAGCAAATTCTAGAGTCGT
chrIII	10844398	10844421	+	0.394924926757812	0.481680450058294	pde-12	AATTTATATCCTTGAAATTTTCA
chrIII	10844404	10844427	+	0.129375810623169	0.338111602760361	pde-12	TATCCTTGAAATTTTCAAATTCC
chrIII	10844605	10844628	+	0.439177551269531	0.338370932053452	pde-12	TCACAAAATGCTCCTCTCCGTGA
chrIII	10844743	10844766	+	0.682481155395508	0.478500488423449	pde-12	AAGGTGTGATCAAAGCTTGTTCG
chrIII	10848078	10848101	+	0.501789970397949	0.484363538965127	fbxb-85	ATTGATTCGTCTTGCTTTATCAT
chrIII	10848097	10848120	+	0.244282836914062	0.381631885265854	fbxb-85	TCATAATGTTTTTAAAGTTACAA
chrIII	10848111	10848134	+	0.751041259765625	0.492149663692603	fbxb-85	AAGTTACAACAGGTGACTGCTTG
chrIII	10848262	10848285	+	0.660366668701172	0.456360730209274	fbxb-85	AGCTATCGAATTCTTCAATGATG
chrIII	10848390	10848413	+	0.711515884399414	0.537779530196223	fbxb-85	AAGGACAAGCTTTCAAGTGTATT
chrIII	10848498	10848521	+	0.0656832933425903	0.398105794402655	fbxb-85	GCAAATTTTGAATTGAAAGATAT
chrIII	10848581	10848604	+	0.818691787719727	0.533942353360624	fbxb-85	AATACTCACAAATAATACACATC
chrIII	10850471	10850494	+	0.505425148010254	0.515690396208081	hex-3	AAGGCCGGCTCCGCGGAGCAATC
chrIII	10850560	10850583	+	0.638802642822266	0.579727930723142	hex-3	CAAATTATCCCACTTGTTCAGAC
chrIII	10851922	10851945	+	0.668842391967773	0.379847012937515	hex-3	TGGAATTATGCAGAAGATCTTGA
chrIII	10852097	10852120	+	0.360031700134277	0.55362249894175	hex-3	CAATGGTTTATAAGGATTTTGAA
chrIII	10856859	10856882	+	0.178986396789551	0.264957268679388	Y39A1C.1	TCGGCACTTGATCAATTTGTGGC
chrIII	10859134	10859157	+	0.24400764465332	0.384566456929854	oxi-1	ACGATTTCAATGATTTGGAAAAG
chrIII	10859739	10859762	+	0.703260955810547	0.537592149260634	oxi-1	AATTTCAGATGCTATGTAACATT
chrIII	10860626	10860649	+	0.483552398681641	0.392815506111697	oxi-1	ATTCCAGACCTCCCTATTTGTCT
chrIII	10860977	10861000	+	0.563065223693848	0.371442217720139	oxi-1	TGAGTGGACGTGGGCTGTTGGAG
chrIII	10862368	10862391	+	0.373752822875977	0.326105595849543	oxi-1	ATTCGTCAAATGCCGAGCAGTGG
chrIII	10863198	10863221	+	0.400779266357422	0.549310164421552	oxi-1	AAAAATATATAACTTTTAGACGA
chrIII	10863216	10863239	+	0.561243133544922	0.466143604830418	oxi-1	GACGAAACGTCGGCAAACACGAC
chrIII	10863279	10863302	+	0.467365570068359	0.454766218021707	oxi-1	TACGAACGGGATAGCCGGCGATC
chrIII	10864187	10864210	+	0.553217468261719	0.414612150479881	oxi-1	GTACCAATCAAAGATCGAATGCT
chrIII	10869692	10869715	+	0.652044906616211	0.418236045619994	vps-50	TAGATAACGATGAGTTCGATGCG
chrIII	10869772	10869795	+	0.463122978210449	0.473650091036583	vps-50	ACTTTTAGAAGCTCTGTGACATC
chrIII	10869779	10869802	+	0.555263328552246	0.521656347056959	vps-50	GAAGCTCTGTGACATCGAAATGT
chrIII	10871356	10871379	+	0.62777027130127	0.532809204234006	vps-50	AAGTTTGAACATATTCTTGACAT
chrIII	10879308	10879331	+	0.104906167984009	0.409298935064789	C44B9.3	GATCAATTTTCTAACCTGCAGTG
chrIII	10879466	10879489	+	0.183075637817383	0.370311496378473	C44B9.3	ATCGTCCTTTTGGCCAATGGGTT
chrIII	10879514	10879537	+	0.671241607666016	0.418729598438771	C44B9.3	TATACTCGAAACTTGATGAACGA
chrIII	10883282	10883305	+	0.601970176696777	0.522890510041723	athp-1	CTGTAATCGATGTAGAAATCTTC
chrIII	10885185	10885208	+	0.0114336562156677	0.445578896910872	athp-1	AAACTCCAATTATTTTTTGCAGA
chrIII	10885355	10885378	+	0.350101127624512	0.431728041638849	athp-1	ATTGGTGATGAGATTTCACGAGA
chrIII	10885396	10885419	+	0.584113426208496	0.387570790883912	athp-1	TGATAAATATGCTGATGTTGAGC
chrIII	10887844	10887867	+	0.65086311340332	0.544911139810389	athp-1	GAATCCTCGCGAGCCGAATACCT
chrIII	10887957	10887980	+	0.552568283081055	0.38889506470051	athp-1	TGGAAATCTTCCCGAAAAAGGTT
chrIII	10888647	10888670	+	0.398993530273437	0.540196994621699	athp-1	AAATTAAATTTTCAGAACTAATA
chrIII	10890261	10890284	+	0.500575561523438	0.535079613965276	athp-1	CCATTGGATTTACGTCGAACGAA
chrIII	10890273	10890296	+	0.763796234130859	0.561880730388495	athp-1	CGTCGAACGAAAAGTGAATCCGA
chrIII	10894739	10894762	+	0.60841236114502	0.405794672940205	fbxb-87	TTGCTGAAAACTATGGAGGTGCA
chrIII	10894849	10894872	+	0.54468994140625	0.448854624565807	fbxb-87	TTCAAAAACTGCCAAACATGCTG
chrIII	10894906	10894929	+	0.564853172302246	0.442153807056706	fbxb-87	TATAACAATTTCTGGGACAATAC
chrIII	10895058	10895081	+	0.672363815307617	0.445546133843773	fbxb-87	TAGATCAAATTCTTACAATATTC
chrIII	10895109	10895132	+	0.689960784912109	0.400854096319861	fbxb-87	TTAAGCATATCGACTACGATTAT
chrIII	10895168	10895191	+	0.676688079833984	0.561173647696954	fbxb-87	CACCTCGCGACTAGGAGCTCACT
chrIII	10895228	10895251	+	0.475904998779297	0.432736489699988	fbxb-87	GAGCAAATTACTTGGGAAACTCG
chrIII	10895291	10895314	+	0.464179191589355	0.555348328871763	fbxb-87	GAAACAAGAAGCACTTTTAAACT
chrIII	10895310	10895333	+	0.858522415161133	0.541670707892403	fbxb-87	AACTAGAAGACTTACTCGTTTCA
chrIII	10899245	10899268	+	0.723753967285156	0.484790737272074	com-1	GGTGTTCTGGCAGCAGTGGAGAA
chrIII	10913321	10913344	+	0.418975524902344	0.534925320976851	cut-6	AATTTTACAGCTAGAATGGGCAA
chrIII	10913328	10913351	+	0.710127639770508	0.511731648049744	cut-6	CAGCTAGAATGGGCAATTCAACG
chrIII	10913553	10913576	+	0.559687576293945	0.411769564149736	cut-6	GTGAATGTTCATCAGTTGCACCA
chrIII	10913605	10913628	+	0.837366027832031	0.604685125917885	cut-6	CGGTGGAGTCCTTCGAGCAGCTG
chrIII	10913729	10913752	+	0.798812408447266	0.444325717761748	cut-6	GGCCCGGGGACCCCTGAAATCAT
chrIII	10914092	10914115	+	0.88811279296875	0.642777307153296	cut-6	CATGGAAGCGGACAAGCATGTTA
chrIII	10914813	10914836	+	0.613943367004395	0.553626724788924	cut-6	AAATGTATTATTACAGTATGATC
chrIII	10923704	10923727	+	0.337538948059082	0.366853984787638	vab-7	TAATAATTTCAGATAACCGAGAC
chrIII	10949346	10949369	+	0.778155136108398	0.568445515191094	strd-1	CATCAGAGACGTTATATTCATAG
chrIII	10949780	10949803	+	0.571933517456055	0.507112758976179	strd-1	AAAAAATATTCCAGAGATCTAAA
chrIII	10952278	10952301	+	0.54861213684082	0.399424758732482	zig-5	TTAATAGTGACTGTTGACGAAGT
chrIII	10953248	10953271	+	0.365854034423828	0.370239640370435	zig-5	TGTTTTCCAATGGTTTATCGATT
chrIII	10953265	10953288	+	0.61319694519043	0.341702042421248	zig-5	TCGATTGATAGGACACTTGGCTC
chrIII	10963152	10963175	+	0.36763484954834	0.460515309706671	W05B2.2	CCTGACTATTTGGAGTACACGTC
chrIII	10964843	10964866	+	0.746437072753906	0.51741624743059	W05B2.2	GCGGGGAACCATGAGAGCATAGC
chrIII	10965907	10965930	+	0.631549835205078	0.50153236139875	W05B2.2	GAAGTAAAAGTGAGACATGTGGA
chrIII	10966210	10966233	+	0.701894302368164	0.361875955092323	W05B2.2	TCGTTGCGAGACCCACCTTCCAA
chrIII	10971013	10971036	+	0.380204811096191	0.310447054461096	dhc-4	TTTTCAGAAATCGAAAAATACCA
chrIII	10971959	10971982	+	0.378818893432617	0.396307116518199	dhc-4	TACAGCCCTATGCGTTTTTGATC
chrIII	10972938	10972961	+	0.448829078674316	0.423087202092435	dhc-4	TGATAAAGTTTTCGAGATCACCC
chrIII	10973136	10973159	+	0.608343200683594	0.537981066254918	dhc-4	AAATTTCCAGAAAAAACAGTCAA
chrIII	10974199	10974222	+	0.563875617980957	0.433946964076463	dhc-4	GGCAATGGATAGAGTGGACCGCC
chrIII	10976185	10976208	+	0.72850471496582	0.532967939209508	dhc-4	AGTTTGAGACAAGCCCCTTGTCG
chrIII	10977445	10977468	+	0.504287796020508	0.300064954830741	dhc-4	TTTCACCGTTATTCCTCAAGAAA
chrIII	10978424	10978447	+	0.553084106445312	0.50846514525848	dhc-4	GAAAATCTCGCTTGTGGAAATAA
chrIII	10978538	10978561	+	0.693739700317383	0.412558331037191	dhc-4	TCATGACCTTACCGAGGTTATTC
chrIII	10978630	10978653	+	0.0368783473968506	0.298266048551479	dhc-4	TATCAATTTTTGCCGATGATCAG
chrIII	10979030	10979053	+	0.636867141723633	0.54460290043087	dhc-4	AGCTCAACGGTTGGAGATTTAAC
chrIII	10979051	10979074	+	0.165031986236572	0.454046794958652	dhc-4	ACTGTAGAGTTTTTATGGCTGGA
chrIII	10979066	10979089	+	0.603802070617676	0.374206251593861	dhc-4	TGGCTGGATGGAAAGTCACGTGT
chrIII	10979200	10979223	+	0.60522575378418	0.525077555596566	dhc-4	AAATTTCAGTACATAGTAATCGA
chrIII	10979432	10979455	+	0.782060928344727	0.518780180543572	dhc-4	AGGATCAGAAACCATTGGTGCAG
chrIII	10993247	10993270	+	0.732598876953125	0.46816856044396	dmsr-5	TAGATTAAGGCAATGGTGAACCA
chrIII	10993392	10993415	+	0.651657028198242	0.577436527034468	dmsr-5	CACGAAAAAGTGCACATCCGTTG
chrIII	10993972	10993995	+	0.586142616271973	0.329042451840425	dmsr-5	TTCCCTTACCTTTGCACCCTCCA
chrIII	10994373	10994396	+	0.716536483764648	0.430838444735252	dmsr-5	TTATATACACTCGCATGGCTTTT
chrIII	11008372	11008395	+	0.0646284961700439	0.45338880269495	Y48A6B.3	ATGAAAAATGTCTTATTTTCAGG
chrIII	11009458	11009481	+	0.399107933044434	0.56894692918902	exos-1	CAAGAAGCGGTTCTCGGCGCTGC
chrIII	11014891	11014914	+	0.449189033508301	0.372625249221658	kvs-4	ACAGAAATTCCGCGATTAAAAGT
chrIII	11020844	11020867	+	0.777729721069336	0.424009473118855	kvs-4	TGCTTAGAAAGGATACGATCAGG
chrIII	11022337	11022360	+	0.19614086151123	0.350399323968035	kvs-4	TTCAAAACTTTGAGATTTGGGGA
chrIII	11022572	11022595	+	0.184185676574707	0.441610439561702	kvs-4	CCTGTTTTACAGAATTCACGGAA
chrIII	11022581	11022604	+	0.452667694091797	0.562811014897504	kvs-4	CAGAATTCACGGAAATGGAGCCT
chrIII	11022616	11022639	+	0.838786087036133	0.513504155802575	kvs-4	GGATATATCGAATATGTTTGCAT
chrIII	11028704	11028727	+	0.435145568847656	0.386765122501392	Y48A6B.8	GTTTCAATGTGACTTACCAATCA
chrIII	11028948	11028971	+	0.610786972045898	0.461023377750878	Y48A6B.8	AGGAATGGCGAGCACGAAATTTC
chrIII	11028987	11029010	+	0.251261768341064	0.428300733725286	Y48A6B.8	TAAGCGAAGTTGTTTTCAATTTC
chrIII	11032407	11032430	+	0.756696548461914	0.469062261945918	Y48A6B.14	TACAGGAGGGATTGTCAATAGCT
chrIII	11033676	11033699	+	0.270500602722168	0.392928217850741	Y48A6B.9	ATTGAAAAGTTCTTGAAGGCTGG
chrIII	11034817	11034840	+	0.850926208496094	0.397969964131555	Y48A6B.9	TGGAGGATTGGAGCAGATCACGT
chrIII	11034845	11034868	+	0.602455024719238	0.559562995264653	Y48A6B.9	CTGAAGAAGAGTTCAAGGGCACT
chrIII	11044049	11044072	+	0.0132367396354675	0.307394063063462	spat-2	TCAATTTTTTGCAGCAAGAACAA
chrIII	11044913	11044936	+	0.100878047943115	0.437018387106169	spat-2	CTATAATTTCGAAAATTTCAGCA
chrIII	11053871	11053894	+	0.783876342773438	0.49177748343679	spat-2	GATATGTCTGATCTCTATTGTAG
chrIII	11063851	11063874	+	0.0109932374954224	0.387846037058601	rsa-2	AAAAATTTTTTAAATTTCCAGCA
chrIII	11063863	11063886	+	0.687335586547852	0.463589735612486	rsa-2	AATTTCCAGCAAACCCCCAACCA
chrIII	11065372	11065395	+	0.548456115722656	0.539394495460499	rsa-2	CAGCCAACCATTCTCCGGCGATC
chrIII	11069320	11069343	+	0.502466430664062	0.415293808475161	W09D6.1	GCGGCGGAGAGCATTTGCTACGT
chrIII	11069515	11069538	+	0.386254768371582	0.29777811224084	W09D6.1	TAATACTTTTCCAGTTCGCTCTT
chrIII	11070110	11070133	+	0.607012634277344	0.529355944343909	W09D6.1	ATCGGAGAAGCAATCTACGGAAC
chrIII	11070260	11070283	+	0.0625894260406494	0.364283379369455	W09D6.1	TTGATTTTAGGCGGGCCCCGCCA
chrIII	11070269	11070292	+	0.709157867431641	0.503853839904653	W09D6.1	GGCGGGCCCCGCCAGTGCTATGT
chrIII	11070735	11070758	+	0.303283882141113	0.460029651114196	W09D6.1	CGGCAAAGTTAGCGGCGGGGGAA
chrIII	11070949	11070972	+	0.398221054077148	0.453948531206621	W09D6.1	CGGAAATTTGAATTGTCACCAAA
chrIII	11074666	11074689	+	0.157757968902588	0.373394376289136	str-261	TATCAATTTATTCGAGTTTACTT
chrIII	11074676	11074699	+	0.49254508972168	0.372469469531399	str-261	TTCGAGTTTACTTATGCCATATT
chrIII	11074686	11074709	+	0.482628059387207	0.512884509658118	str-261	CTTATGCCATATTGTACTGTGCT
chrIII	11075439	11075462	+	0.023648943901062	0.482237292106026	str-261	AAATTGCTTTTTAGTACTTTTCG
chrIII	11075452	11075475	+	0.0998220348358154	0.312804502898431	str-261	GTACTTTTCGTTGGCTTCTTCGG
chrIII	11075511	11075534	+	0.464435997009277	0.509985124603791	str-261	CCGATTTCTGAGTATGACTAAGT
chrIII	11075626	11075649	+	0.341066780090332	0.39701320378076	str-261	TGATTCCACTTTTAAACGGGGTA
chrIII	11075640	11075663	+	0.350833549499512	0.518959473223364	str-261	AACGGGGTAACTTTTATGGTAAC
chrIII	11075656	11075679	+	0.645825958251953	0.414615520181922	str-261	TGGTAACCGGTGGAATTATTCTG
chrIII	11076369	11076392	+	0.297496566772461	0.403744708937539	str-261	GTTGGAAAGGTGCCGAGGGGTCA
chrIII	11076559	11076582	+	0.306284332275391	0.54484292853309	str-261	CATTTTCAGGGATTATCAAGCTC
chrIII	11077766	11077789	+	0.0682415914535522	0.390035233925636	str-246	TTGATAATTTTTATAATATTCAA
chrIII	11077779	11077802	+	0.692036895751953	0.451511797886154	str-246	TAATATTCAAGTCACCAAAACAG
chrIII	11077929	11077952	+	0.452343635559082	0.455326765685457	str-246	GACAATTTATAGCCACAACTCTG
chrIII	11077938	11077961	+	0.335224533081055	0.357487999977947	str-246	TAGCCACAACTCTGCTTTTTTGG
chrIII	11078069	11078092	+	0.52015495300293	0.450861103353618	str-246	GTATCGTTCTGTAGTCTATTTGG
chrIII	11078170	11078193	+	0.7091748046875	0.518347737263199	str-246	AGTTAAAACCACTACTTTCAGAC
chrIII	11078751	11078774	+	0.449809455871582	0.396137501872767	str-246	TTAATTGGAATTCAATGATTGCA
chrIII	11078980	11079003	+	0.708476333618164	0.515526661733825	str-246	GATGCTCAGCTTCACTACTGTAA
chrIII	11079025	11079048	+	0.683661804199219	0.643226230448585	str-246	CAAAGATGCGCAGGAAAACTTGT
chrIII	11080142	11080165	+	0.32218318939209	0.42739028345099	W09D6.4	GATTTTCAGAAACATGTTGCGGA
chrIII	11094610	11094633	+	0.627003707885742	0.44699753575305	hmt-1	GGAAGGCTAGAGAGGCTTGTGTC
chrIII	11094816	11094839	+	0.295261878967285	0.447073331246866	hmt-1	CCTCTCAATAGCATTTTTGAATC
chrIII	11094875	11094898	+	0.509762344360352	0.586717467534051	hmt-1	CAGTTTCGTAATTAATCAGGGAA
chrIII	11096002	11096025	+	0.397492599487305	0.502440522666964	hmt-1	AAATATTATTAACCGAACTGGTT
chrIII	11096305	11096328	+	0.0499685525894165	0.49854263759588	hmt-1	GAGAATTATATTTTTCTAACCAA
chrIII	11109090	11109113	+	0.0161681079864502	0.323866489973793	Y48A6C.6	TTTTTTGATTCATGAACAGTCAC
chrIII	11109313	11109336	+	0.177690658569336	0.385765525894399	Y48A6C.6	GTCGATTTTACGCAACTTCTAGA
chrIII	11109323	11109346	+	0.645703582763672	0.459679699388429	Y48A6C.6	CGCAACTTCTAGAATTACTTCTA
chrIII	11109611	11109634	+	0.333474388122559	0.429239582379558	Y48A6C.6	GCCGCTATTTGTTTAATTCAGAA
chrIII	11109626	11109649	+	0.262949523925781	0.348235966347183	Y48A6C.6	ATTCAGAAAGTGTTTGATTTTTT
chrIII	11109884	11109907	+	0.68460075378418	0.549820832681505	Y48A6C.6	CTGCGAAATACTGTAGATATGCA
chrIII	11117868	11117891	+	0.857277069091797	0.564921394013818	sup-35	AATACAAATGAATAGTCTACCAT
chrIII	11117896	11117919	+	0.673003158569336	0.469316526693532	sup-35	AAGCTTCAAAACAGTCGATATAG
chrIII	11118925	11118948	+	0.914701614379883	0.462652261494426	sup-35	GCTCTGAGATAACAACAATACCT
chrIII	11119939	11119962	+	0.0124034118652344	0.347847134479697	Y48A6C.4	ATTCATTTTTTCAGCAAAACGAG
chrIII	11120161	11120184	+	0.650453262329102	0.379254583545329	Y48A6C.4	ACGTCTCGCCCGGATCTTGTCAA
chrIII	11120509	11120532	+	0.575753860473633	0.374362011244993	Y48A6C.4	TCAATTATCTGGGCAGTTCGAAG
chrIII	11121296	11121319	+	0.761458206176758	0.523752905734597	Y48A6C.4	CGATATAAATCGAGAACGACACG
chrIII	11127604	11127627	+	0.665398101806641	0.484903429442582	Y48A6C.8	AATGTTACCTTTTAAGTCCTCCA
chrIII	11132486	11132509	+	0.650664520263672	0.501596345346822	pha-1	ACAATCGAACAATCGTCGACAAT
chrIII	11132608	11132631	+	0.34498649597168	0.283962523349081	pha-1	GTTTCCTTAATGCCCTTGCACCG
chrIII	11132648	11132671	+	0.691372756958008	0.466255904617829	pha-1	AACCAAGACTAACCAGTTTTCAG
chrIII	11132750	11132773	+	0.651862106323242	0.506581365049125	pha-1	ATCGTTGTGACAGACTCCATAAA
chrIII	11133092	11133115	+	0.69139030456543	0.5348042877976	pha-1	GATGATAAGGTTGAAGAATTTGT
chrIII	11135296	11135319	+	0.56228157043457	0.351945987945297	pha-1	TCAATTCGAATATCACATGCTCA
chrIII	11135397	11135420	+	0.66225456237793	0.432982145849262	pha-1	TTGATTAAGAAATGGAATGTGAA
chrIII	11137996	11138019	+	0.632079048156738	0.558895666581627	fbxa-128	ATGAACAAAGCATATTACAGTTT
chrIII	11138331	11138354	+	0.667835845947266	0.478677572295215	fbxa-128	TAAACAAGTGCTCCGGCACCTTT
chrIII	11138401	11138424	+	0.539103584289551	0.439312089809409	fbxa-128	GTATTCTGATAGCAATTCTTTTA
chrIII	11138424	11138447	+	0.792641220092773	0.506093994959947	fbxa-128	GAATCCACACTGTTCATACAAAT
chrIII	11139756	11139779	+	0.454743194580078	0.460588047966059	Y47D3A.1	GCTTTTGGATCAATATAATCAGT
chrIII	11139835	11139858	+	0.244447040557861	0.532987456264557	Y47D3A.1	CATTCCATTTTGTTATTAACATA
chrIII	11140548	11140571	+	0.453006477355957	0.457705217261907	Y47D3A.1	GAAAAATTCTAAAACTCACTCGT
chrIII	11140654	11140677	+	0.0115802192687988	0.551193555164394	Y47D3A.1	CAGTTTTGAATCATTTTTCTACA
chrIII	11141430	11141453	+	0.566396598815918	0.434429136913665	Y47D3A.1	TAAAAATTACTCACACGTGACTT
chrIII	11143665	11143688	+	0.718405075073242	0.390738579812688	pola-1	TGCCTCGCACCAAGAATCTCAGC
chrIII	11143968	11143991	+	0.616926383972168	0.386597302155344	pola-1	TGGGTCCTGGATGGATTGAGCTG
chrIII	11144495	11144518	+	0.539402122497559	0.578128255994297	pola-1	AAACGGTCAATTAATATTGGAAA
chrIII	11144671	11144694	+	0.665301666259766	0.476014933798163	pola-1	CGCCAATGAGATTCCGCAGTTGT
chrIII	11145063	11145086	+	0.532867660522461	0.415069785229183	pola-1	ATTCATTGTATCCAAGCATTATT
chrIII	11146143	11146166	+	0.69053840637207	0.502785431054539	pola-1	AAACTCACTGCCAACTCAATGTA
chrIII	11146199	11146222	+	0.685280075073242	0.5168197511878	pola-1	CGCGAAGCCTCTAGCGGCACTGG
chrIII	11155083	11155106	+	0.0115107226371765	0.446672941021432	cku-70	ATAATTTTTTAATTACAGAAAAA
chrIII	11155094	11155117	+	0.554205284118652	0.420339102408209	cku-70	ATTACAGAAAAACTCGGAGACCG
chrIII	11158342	11158365	+	0.680277633666992	0.389190507613753	cku-70	TTTGACAAACAATCGGAATCCAT
chrIII	11164116	11164139	+	0.42436149597168	0.381452241296269	cku-70	TTGCAGAATTTCTGGAAGACTCG
chrIII	11164844	11164867	+	0.468661155700684	0.39039101593893	cku-70	TTCAGACCGCTGCTGGGCCAGAC
chrIII	11177794	11177817	+	0.60971118927002	0.351629821179803	tra-1	TGACCGTACCGCGGCCATGAGTT
chrIII	11218102	11218125	+	0.471931648254395	0.310570331819511	tbx-34	TCACATATTCCTCGTTATCCACC
chrIII	11218180	11218203	+	0.506926383972168	0.504193885749998	tbx-34	CGAGCATCTCGTTAAGCGGCTCG
chrIII	11220150	11220173	+	0.318163070678711	0.370010898093445	wht-8	TTTCGTAATTTCAGGAGGAGAAA
chrIII	11220897	11220920	+	0.081650276184082	0.350785125525782	wht-8	TATCCTCATAATTTTTAGATACA
chrIII	11220914	11220937	+	0.791603012084961	0.447292466793763	wht-8	GATACATGCTTGACAACATTCGA
chrIII	11220980	11221003	+	0.333721351623535	0.306491852541019	wht-8	TGGGACTTTTCATTGGAACACTG
chrIII	11225265	11225288	+	0.586833992004395	0.436135632166076	tbx-37	TTGTGATGGACCTTGAGTTTTGT
chrIII	11225787	11225810	+	0.647166290283203	0.495999511336793	tbx-37	TAAGGATCCAGCTGTTTGATATG
chrIII	11226901	11226924	+	0.520439910888672	0.344383236151346	tbx-37	TTCCAACTCACTTAATCCCGTCA
chrIII	11231828	11231851	+	0.0179188680648804	0.504977679098069	elo-8	ATTTTACCATTCTTTGAGGTAAG
chrIII	11231834	11231857	+	0.367258415222168	0.399144880109067	elo-8	CCATTCTTTGAGGTAAGATCTGT
chrIII	11234037	11234060	+	0.659072875976562	0.464994720096135	Y47D3A.34	GTCCCGATAAAATTCTCGAATTT
chrIII	11234061	11234084	+	0.629416923522949	0.446195307255499	Y47D3A.34	TTGGAAATCAGCCGAACCAGACA
chrIII	11234702	11234725	+	0.795766143798828	0.530234177793654	Y47D3A.34	CCAACAAACTCACCCATAATCAT
chrIII	11236797	11236820	+	0.808839263916016	0.500391579174503	Y47D3A.14	CGGCTTACCTCATCGTATCGATT
chrIII	11237342	11237365	+	0.0107733285427094	0.3730835745879	aakb-2	AATTATTTTTCAATATTTTCAGG
chrIII	11246828	11246851	+	0.0106345975399017	0.263225545653491	rsks-1	ATTTTTTTTCTCATTTTTCCAGG
chrIII	11248168	11248191	+	0.316401386260986	0.346196755227538	rsks-1	TTTGTGATTTATTGTACGCATTT
chrIII	11248179	11248202	+	0.478702049255371	0.428002667186046	rsks-1	TTGTACGCATTTCAAACCGGTGG
chrIII	11248215	11248238	+	0.53858585357666	0.414634508520536	rsks-1	ATCCTTGAATATCTATCTGGCGG
chrIII	11248383	11248406	+	0.62484375	0.482265609327803	rsks-1	GACGCCTATGGACACGTTAAGCT
chrIII	11248585	11248608	+	0.638789215087891	0.526228233554433	rsks-1	CCGCTGAAAATCGCCGAAAAACG
chrIII	11252485	11252508	+	0.674971008300781	0.440134959348937	Y47D3A.32	TGGAAGGAGAAATTATCGAGGAG
chrIII	11256457	11256480	+	0.517048492431641	0.506426488568906	Y47D3A.32	CTACATAAAAACTTCTCGTTACT
chrIII	11261008	11261031	+	0.381204948425293	0.418824469234786	obr-1	GTTGGAGTTAAATGTACTCCGGC
chrIII	11264346	11264369	+	0.338273315429688	0.554006276095657	obr-1	CTATTAGAGTTTATTGTACCTGC
chrIII	11264359	11264382	+	0.677938079833984	0.407505429536937	obr-1	TTGTACCTGCAAAAGAGCCTTCT
chrIII	11265295	11265318	+	0.406581954956055	0.421517518245056	obr-1	ACAAATCAGCTCTCTCGGCCAAC
chrIII	11275163	11275186	+	0.0376109600067139	0.251016655787161	Y47D3A.20	TTCCACTTTTTCAGGCGCTTCAG
chrIII	11275778	11275801	+	0.0115632605552673	0.297891573793037	Y47D3A.20	TCGATTTTTTTTCTCTACAGAAA
chrIII	11285528	11285551	+	0.60431209564209	0.50077231241007	gly-9	CTAACGTCTCTTGCTATTATCAT
chrIII	11285691	11285714	+	0.346188087463379	0.449134370677814	gly-9	ATATCTTTACACGCCTGAATTCT
chrIII	11285700	11285723	+	0.482504043579102	0.50318958777979	gly-9	CACGCCTGAATTCTCGGATCAGG
chrIII	11285748	11285771	+	0.789866485595703	0.41080013753585	gly-9	TCAGAAGCATGCACATTCATAAA
chrIII	11287874	11287897	+	0.661939010620117	0.413386978370467	mib-1	ACGAGAGCCTGAATTGCTGCAAG
chrIII	11288202	11288225	+	0.53839054107666	0.39661237390616	mib-1	TTGACAACATTCGCATGGCCAGA
chrIII	11288357	11288380	+	0.844567413330078	0.512479425621509	mib-1	CCTGACATGACCACTCATAATTG
chrIII	11288800	11288823	+	0.559427032470703	0.498431108116518	mib-1	CGATTTCCCACCTCTCCGCAGCC
chrIII	11291427	11291450	+	0.0141911911964416	0.250562037537629	smc-3	TCGATTTTTCCTCAATTTCAGGT
chrIII	11291591	11291614	+	0.740615386962891	0.566454276343387	smc-3	CGATGAAAGAAAGGAAGAAAGTC
chrIII	11292649	11292672	+	0.0218700170516968	0.266966806620553	smc-3	TCGATTTTTCCTGAATTTCAGAG
chrIII	11295461	11295484	+	0.536105422973633	0.375663209798439	smc-3	ACCCAAATCCAATTTACAGAAGC
chrIII	11295477	11295500	+	0.573212738037109	0.522324520032897	smc-3	CAGAAGCTTCTGGAAGAGGAATC
chrIII	11297492	11297515	+	0.764019012451172	0.550564242937021	smc-3	AACACGATAATCGTAATGGACAA
chrIII	11297582	11297605	+	0.518963737487793	0.354530939508011	smc-3	GGACAGCTGTCGAGGTTATTGCA
chrIII	11298952	11298975	+	0.703846282958984	0.437568422021567	smc-3	TCGACAAAAAGCGTAGTAAACTC
chrIII	11310632	11310655	+	0.738866500854492	0.505404385448393	rab-35	AAGTCGACGCCGATTGTGGTAAT
chrIII	11314994	11315017	+	0.461973419189453	0.37369337697403	teg-1	GCCACTGTTTGATTGGGTTTCAG
chrIII	11316604	11316627	+	0.429337539672852	0.352575282475788	teg-1	TCGAAAATAAAGTTTCCAGTTTC
chrIII	11316679	11316702	+	0.612052917480469	0.490767933933468	teg-1	ATAGATCCATCAAAATCCACACC
chrIII	11316989	11317012	+	0.571873359680176	0.389082646506112	teg-1	TCCCGCTTAAAAACTCTCGTTTC
chrIII	11317862	11317885	+	0.636966171264648	0.499440221063314	mcm-10	AAGCGGCATCTGGAGAAGAATAG
chrIII	11318197	11318220	+	0.699535980224609	0.507982433625204	mcm-10	CTGCTGGAATGAAGCTTGAAAAG
chrIII	11319501	11319524	+	0.045839409828186	0.444225119145171	mcm-10	CCAAATTTTGCAGCTGGGCTCAG
chrIII	11320207	11320230	+	0.829187622070312	0.612817141293422	mcm-10	CAGGGAATCCGACAACAAGACGG
chrIII	11339702	11339725	+	0.682332000732422	0.462850900835872	T28D6.5	AAGGACAACTCGCAGTCTCTTCC
chrIII	11345538	11345561	+	0.537848663330078	0.359555708509822	T28D6.7	TCATGTACTTGTCCCATTTTGCT
chrIII	11362260	11362283	+	0.563699760437012	0.343175925130812	T28D6.4	GTTCTCCGGTGCCATGTTATCGA
chrIII	11362305	11362328	+	0.567664184570313	0.526774803348672	T28D6.4	AAATCAGCTGGAGCAAGAATGGA
chrIII	11362898	11362921	+	0.667257690429688	0.320607239464731	T28D6.4	TCTTCCAGGACATCTGCTTCGGC
chrIII	11368000	11368023	+	0.16540943145752	0.488216995162526	T28D6.3	AAAATTTGTCTTCTACAGGGCCT
chrIII	11369809	11369832	+	0.572922515869141	0.479135439115065	tba-7	AATCCACGTTGAGAGCACCGTCA
chrIII	11371001	11371024	+	0.559500923156738	0.511201120226592	tba-7	AATTAAAATAGTTTAACCTGTGG
chrIII	11371016	11371039	+	0.803711853027344	0.490529782067935	tba-7	ACCTGTGGAGCCGGGTAGATCGA
chrIII	11371214	11371237	+	0.468230133056641	0.433465211980514	tba-7	CCCACTGTATAGTGGCCACGGGC
chrIII	11371298	11371321	+	0.394204864501953	0.369223366435789	tba-7	TAGGCTCCCGTGCGGATTTCGTC
chrIII	11374999	11375022	+	0.455359382629395	0.479904860506787	dpy-18	GAGCGTGCTTCAAGTTGTTCTGC
chrIII	11375907	11375930	+	0.743181838989258	0.524501895682994	dpy-18	AGCTTACCGGAAAATGTGTAATT
chrIII	11382987	11383010	+	0.437592887878418	0.329242479772389	Y47D3B.1	TTTGCGGATTCGCCTGGTACACA
chrIII	11386072	11386095	+	0.330278854370117	0.367635872203594	Y47D3B.1	ATTTCGAATTCTTGAGAAGCTCA
chrIII	11397957	11397980	+	0.0443613386154175	0.357551160008118	Y47D3B.3	TTCTGTTTTATTATTGGTGATAG
chrIII	11397967	11397990	+	0.508466873168945	0.393300867372381	Y47D3B.3	TTATTGGTGATAGTTCGAAGCTC
chrIII	11400338	11400361	+	0.4714697265625	0.435565003519308	Y47D3B.3	CCGGTTGTCAAGGAAATGGTGGT
chrIII	11400488	11400511	+	0.470011749267578	0.409797059717846	Y47D3B.3	GAACCTTTCTGTGAGTTCAATGG
chrIII	11401412	11401435	+	0.557907905578613	0.382227452344729	Y47D3B.3	ACGAAACTCACACCGACCTCTTG
chrIII	11405533	11405556	+	0.0385402250289917	0.273444358658214	Y47D3B.4	TTTTCATCTTTTGGAAATTCAAG
chrIII	11406179	11406202	+	0.0185516333580017	0.362527168853113	Y47D3B.4	TTAAATATTTTTTCCAGATTCTT
chrIII	11406257	11406280	+	0.501146354675293	0.408086158479992	Y47D3B.4	CGCCAACTTCATATTCAACAGTA
chrIII	11414400	11414423	+	0.709477691650391	0.468691662555904	twk-31	GCTTCCAGTCGAGGGATGATCTT
chrIII	11415596	11415619	+	0.24359977722168	0.425798362121568	twk-31	CTCATTTCTCGGAGCCTGGGTTT
chrIII	11415627	11415650	+	0.555832633972168	0.42387922680451	twk-31	TTCGAGCATGACTATGAACGAGA
chrIII	11418017	11418040	+	0.690875396728516	0.382504539962136	twk-31	TGTTGCTGGATGTTCCTCATTGT
chrIII	11418174	11418197	+	0.595339469909668	0.529114656514203	twk-31	AAATCAATGTTTCCAGGAGACAT
chrIII	11419023	11419046	+	0.671183395385742	0.631977099710926	twk-31	CAGAGCATGGCCTGTGATCCGAT
chrIII	11419237	11419260	+	0.540054168701172	0.464410187303731	twk-31	GGGATTCGATTTCGGACGCTACA
chrIII	11419360	11419383	+	0.491473197937012	0.473320781363221	twk-31	AAAATTCTACAGGAATGCGCAGT
chrIII	11419399	11419422	+	0.625170822143555	0.552775644088026	twk-31	CCAATGGGCAATACCGCCGAGTT
chrIII	11420164	11420187	+	0.0114942955970764	0.508508165870602	twk-31	AAGTAAGGTGTTTTTTTTCAGAA
chrIII	11420294	11420317	+	0.0114043307304382	0.284673250506666	twk-31	TTTTATTTTTACAGGATAAATCC
chrIII	11420299	11420322	+	0.184881362915039	0.371697284464117	twk-31	TTTTTACAGGATAAATCCCAACT
chrIII	11420305	11420328	+	0.841308059692383	0.629143487186212	twk-31	CAGGATAAATCCCAACTCACAAG
chrIII	11427361	11427384	+	0.317545280456543	0.41833445216105	Y47D3B.6	CCTTCATACATTTTCAGTGGCTC
chrIII	11437755	11437778	+	0.640815658569336	0.494776051374512	sbp-1	CTGCACAGAGGGACATGAAGAGG
chrIII	11438131	11438154	+	0.458762245178223	0.390571030598253	sbp-1	TGGAATTTGACAGTAAACCTGAT
chrIII	11439434	11439457	+	0.670613174438477	0.424544558521127	sbp-1	ACCCACCGGTAATCGATTATTCT
chrIII	11439616	11439639	+	0.520529136657715	0.448374604516461	sbp-1	TTGAGCATCTATACTTCTTTTCG
chrIII	11440184	11440207	+	0.599041900634766	0.341414747084959	sbp-1	TTCTTTAACCGTTCAACTTCACT
chrIII	11440191	11440214	+	0.508865356445312	0.418009956854833	sbp-1	ACCGTTCAACTTCACTCGGAGAC
chrIII	11459866	11459889	+	0.764353790283203	0.527304128947021	plr-1	CGATGACGTCGAAAAGTTCCTCA
chrIII	11460908	11460931	+	0.753221893310547	0.419174676382553	plr-1	TCGACGAGAAGCCCACCAAAGTC
chrIII	11466023	11466046	+	0.665145034790039	0.54646880714816	bed-2	CCATGGAGGGCAGCGAGGAGCTG
chrIII	11466397	11466420	+	0.606460189819336	0.421609796264298	bed-2	TAATGCTCCCAGATTTCTGAGGT
chrIII	11470583	11470606	+	0.771250076293945	0.353668501763421	bed-2	ACTCACCAATCCATCCTTGAACA
chrIII	11483206	11483229	+	0.545955657958984	0.497184647373651	fbxa-220	AAAGCATCGAGAGCCAATTCCCG
chrIII	11483395	11483418	+	0.553599815368652	0.297388545553426	fbxa-220	TCATTCTCTTCGAAACTCAAGTG
chrIII	11486801	11486824	+	0.681500244140625	0.530658843338264	Y66A7A.2	AATAATTCTACCAATGAAAATAG
chrIII	11486856	11486879	+	0.653285140991211	0.387009947067847	Y66A7A.2	TGAACACATGGAAGAATTGCTCC
chrIII	11486889	11486912	+	0.382457962036133	0.24305230655961	Y66A7A.2	TTTCCGCCTTCGGCCACTCGGAG
chrIII	11487154	11487177	+	0.537285232543945	0.562011073393116	Y66A7A.2	AAAAAGCCGTACCGAAAGGCTCA
chrIII	11490052	11490075	+	0.824813461303711	0.512233122920049	nars-2	AACACACACACAGTACCTCAACA
chrIII	11491072	11491095	+	0.673169784545898	0.478286703949276	nars-2	CCTAACCATAGCCTCCAAATGAA
chrIII	11502129	11502152	+	0.559960975646973	0.45210381118832	tin-10	CCTTTGTCAATTCGGACTCTCTG
chrIII	11504964	11504987	+	0.729351577758789	0.429859020086769	Y66D12A.21	TGTGCTCCGCCGTCTCACACATC
chrIII	11508335	11508358	+	0.666001739501953	0.505952670654791	spe-6	CATGGGTATTGAGTTGCTCAAGG
chrIII	11510543	11510566	+	0.101796884536743	0.460609009684997	Y66D12A.19	ATCAAAATCTATTTTCCAGCCAG
chrIII	11517182	11517205	+	0.76337760925293	0.662628310064202	such-1	CAATCCACTAGTCATAATAGCAT
chrIII	11517656	11517679	+	0.595485572814941	0.392336050319465	such-1	ATTCCAATATTCCTACTCGACAG
chrIII	11521267	11521290	+	0.12934624671936	0.505097012206596	such-1	CAGCATCCGATGAGTTTTTTAAC
chrIII	11521288	11521311	+	0.715647735595703	0.456533271360057	such-1	ACTGTACAAAAATCGCTGCACGG
chrIII	11523150	11523173	+	0.640328140258789	0.406004899644763	such-1	TCCAAATATACAAAAACGAGTTG
chrIII	11523219	11523242	+	0.238497886657715	0.360396869376031	such-1	GCACTTTCTCGTGATTTGGACGT
chrIII	11523547	11523570	+	0.471721076965332	0.349843775693404	such-1	TTCCAAAAAACCGAGTTTTCTCA
chrIII	11524445	11524468	+	0.721036758422852	0.56161716518045	Y66D12A.16	GAAACGAGCCGTGCACCGAATCC
chrIII	11524585	11524608	+	0.0141864347457886	0.185274681977093	Y66D12A.16	TTTCATTTTTCAGACAAGCCGTC
chrIII	11526837	11526860	+	0.602275428771973	0.383126438208716	xpb-1	GTTCCAAAAGCTGCCTCGCACAA
chrIII	11527270	11527293	+	0.153397350311279	0.446177198848289	xpb-1	ATTGAAAATTCACAATTTTCAGG
chrIII	11527366	11527389	+	0.402830963134766	0.549292467847221	xpb-1	CAAGCACGCCAGGGACTTTTTAA
chrIII	11529080	11529103	+	0.590553894042969	0.475449069544339	xpb-1	GTGTTGGCGAATTCCAATGTTTC
chrIII	11529129	11529152	+	0.687363510131836	0.531792111132701	xpb-1	AGCTTTGGAGCACGATTCAGGAT
chrIII	11529171	11529194	+	0.695128402709961	0.579006646918576	xpb-1	CTAGAGAGGCGAAGGATCCAGCA
chrIII	11531645	11531668	+	0.0363461256027222	0.514152063674904	xpb-1	CATAAAAAATTGATTTTTCCAGC
chrIII	11531749	11531772	+	0.512300148010254	0.377862793753073	xpb-1	TCGAAAAACAAGAATGGGGTCTG
chrIII	11531927	11531950	+	0.639688835144043	0.385332238717114	xpb-1	TGAGGCAAATTGGATGGAACTGC
chrIII	11536888	11536911	+	0.573986473083496	0.341940051353681	nrps-1	ATTCCATACAAGACCCTGGCTCA
chrIII	11537665	11537688	+	0.714221420288086	0.497369426225972	nrps-1	GAGTACTGGAAGAGATACCTGGA
chrIII	11537933	11537956	+	0.745267486572266	0.539576762575809	nrps-1	CAAATGTCCTCCCCTACTTCCCT
chrIII	11538278	11538301	+	0.911894683837891	0.578884505067568	nrps-1	AGAAGGACACCATAGAGCTGATC
chrIII	11538326	11538349	+	0.290699291229248	0.387447216648913	nrps-1	ATCACTTTGAGGGAGGTAGGGAA
chrIII	11538615	11538638	+	0.641613464355469	0.458245351139968	nrps-1	TCCGGTGCCGATGCACAAGGACT
chrIII	11539147	11539170	+	0.574812126159668	0.465027162818433	nrps-1	AGAGTGTGGCAGGAGTTTGGGCT
chrIII	11539405	11539428	+	0.114598302841187	0.410253774659894	nrps-1	ATTTTCATGGGAAGGAAGGATTC
chrIII	11540806	11540829	+	0.554594802856445	0.511906844499799	nrps-1	CATTGGGCGTTGATTCAATAGCA
chrIII	11540950	11540973	+	0.559886169433594	0.541760983013491	nrps-1	AAAAAATCAAGCTACCTAATCAC
chrIII	11540977	11541000	+	0.688302307128906	0.38609475016884	nrps-1	TTAACCTGAACCATATTCAACAA
chrIII	11541174	11541197	+	0.605212326049805	0.353784216417464	nrps-1	TCAGCTACCGAGGCTTATCTTCA
chrIII	11541386	11541409	+	0.0493997859954834	0.425137946872924	nrps-1	TAATTTTTCAGAGGACCTATGTA
chrIII	11541918	11541941	+	0.515770950317383	0.48045967155708	nrps-1	AAGCAAGAAATTCTAAAGCTCCT
chrIII	11542225	11542248	+	0.58952335357666	0.397340468200448	nrps-1	AATTCAAATTCCCGCTCTCCCGC
chrIII	11542315	11542338	+	0.502075309753418	0.324952048867771	nrps-1	TTCAACCATTTCCTCATTCTCTG
chrIII	11542449	11542472	+	0.729614105224609	0.408744253467724	nrps-1	TCCTTGACTGAAGCCTTTATTCA
chrIII	11542468	11542491	+	0.488037986755371	0.367935077282111	nrps-1	TTCAGTGCCAAGTGGATTTGGTG
chrIII	11549772	11549795	+	0.714731140136719	0.557359624823114	Y66D12A.13	CCAGGCTGCGACGATATCATATA
chrIII	11550606	11550629	+	0.339331359863281	0.483219874237098	Y66D12A.13	AAAATTTCAGCCTTCTCCCCGAG
chrIII	11550807	11550830	+	0.336320762634277	0.302673517365615	Y66D12A.13	TTCATCTTTATATTCATCCAAAA
chrIII	11550817	11550840	+	0.530575752258301	0.40932017134393	Y66D12A.13	TATTCATCCAAAAATTACTGTGC
chrIII	11563777	11563800	+	0.626153717041016	0.554057097647659	Y66D12A.11	CGAGCCGCCACCAGCCCCGCCGA
chrIII	11566163	11566186	+	0.576839866638184	0.547873247761174	Y66D12A.10	CGGACTACGTGAGAAAAGTGGCC
chrIII	11574236	11574259	+	0.601003952026367	0.543587904394815	Y66D12A.8	AAATCGGATGGTCTGGAAATAGC
chrIII	11574346	11574369	+	0.402558212280273	0.524920742295883	Y66D12A.8	CACGTATTATTGCACATGTGGAG
chrIII	11576781	11576804	+	0.514205474853516	0.389880832551638	Y66D12A.8	TTCTGGCTGATGCGTTGCTTTCG
chrIII	11576826	11576849	+	0.51931812286377	0.439283335195525	Y66D12A.8	GTGGAAATAATGAGGAACAACGG
chrIII	11580333	11580356	+	0.488567886352539	0.425839415177876	Y66D12A.7	AAGAAATTTCCCACCTTACTATC
chrIII	11581809	11581832	+	0.0124673986434937	0.361290975809773	ceh-92	ACTGTTTTTTTCCAGCAAAAACT
chrIII	11582163	11582186	+	0.72978515625	0.39956379329916	ceh-92	ATGCTCCAATACTTCAAAAGATT
chrIII	11582262	11582285	+	0.368414611816406	0.428755469284916	ceh-92	ATTCGAGATTATTACGTGAATTG
chrIII	11582409	11582432	+	0.462250747680664	0.477296219516398	ceh-92	ATGTGTCTGATGATTTCGAGGAT
chrIII	11583132	11583155	+	0.544225769042969	0.529993437690554	ceh-92	CGGAGTCGATTTGAGGGAATTGC
chrIII	11584976	11584999	+	0.709138107299805	0.523129462793168	ceh-92	AAGGAACAGTGCCCCTCCACTGA
chrIII	11591238	11591261	+	0.677971878051758	0.566739202641093	Y66D12A.3	CACGACGTCGAAGTATTCACCAC
chrIII	11591768	11591791	+	0.856499633789062	0.584817555363733	Y66D12A.3	CGTACAAAATGTACGCACAATTT
chrIII	11608641	11608664	+	0.566301307678223	0.445724907600404	Y66D12A.1	GACCGCGGGCACGTTCTGTCCAG
chrIII	11609897	11609920	+	0.462323188781738	0.399636417762418	Y66D12A.30	GCTCCTATTATACAGCTTTTTGT
chrIII	11613272	11613295	+	0.689316253662109	0.442848360440256	Y66A7A.4	ACTGTTAAATTACAGAAACATGC
chrIII	11614721	11614744	+	0.217311496734619	0.423040384109159	Y66A7A.4	CGACTTTTCGCGAAACCTGTGCA
chrIII	11616933	11616956	+	0.431326103210449	0.338109908971653	ceh-91	TCTGTATTGAGCATTTCGAGCCG
chrIII	11617296	11617319	+	0.463571281433105	0.359065205069323	ceh-91	TTCTCAATGCGGAATTGGAAGCT
chrIII	11620310	11620333	+	0.371822090148926	0.493269240803106	ceh-91	AGACGTTATTTGGAAATGGAATT
chrIII	11625625	11625648	+	0.321065902709961	0.522743620418099	gly-8	AAATTTCCAGTTTGGAAGGCTGG
chrIII	11625693	11625716	+	0.816733627319336	0.517474787699317	gly-8	AAAGAGAACCTTACTGAAGCTGT
chrIII	11626505	11626528	+	0.597439804077148	0.434847711886441	gly-8	CTCCAAAATCGCTTCTCAAAGAA
chrIII	11630905	11630928	+	0.104818153381348	0.447848222261955	Y66A7A.7	ATTAAAATTTTAAAACTTACCTA
chrIII	11630917	11630940	+	0.726860122680664	0.507521320163446	Y66A7A.7	AAACTTACCTACAAAAATATGGG
chrIII	11650944	11650967	+	0.567955780029297	0.375554304307313	faah-6	TGCGCCTATGCTCGAAGAATGTT
chrIII	11651766	11651789	+	0.484778327941895	0.561422807962476	faah-6	CAATTTCCAGACCGATTCCACGT
chrIII	11651860	11651883	+	0.489836692810059	0.346870271933975	faah-6	TTGGGTCAGCCGGTTATCGAGGT
chrIII	11652733	11652756	+	0.674107208251953	0.351376895627692	faah-6	TTCCAAATCTCTATAAATCAAAC
chrIII	11675731	11675754	+	0.810179824829102	0.51323235554994	crh-1	AGGTACCCAACAGCAACACGGTA
chrIII	11682974	11682997	+	0.553955230712891	0.449177002374988	crh-1	TATTAGAAATTTATAAGATCAGA
chrIII	11682987	11683010	+	0.656518020629883	0.468622006157563	crh-1	TAAGATCAGAATAGTCAGTCAGA
chrIII	11683018	11683041	+	0.619919624328613	0.370580284926839	crh-1	TTCTCGAAATTAATATTCCATTC
chrIII	11683048	11683071	+	0.43766056060791	0.323295453203094	crh-1	TCGTTCCTCTTCAATGATTTTTC
chrIII	11688303	11688326	+	0.423949089050293	0.387500259765302	crh-1	GCGCGGCGATCGCTGCCGCTTCA
chrIII	11695374	11695397	+	0.0125201976299286	0.477774948518371	Y41C4A.22	CAAATTTTTGTGCTTATCGTGTT
chrIII	11698965	11698988	+	0.74706184387207	0.510144326255115	Y41C4A.7	GGGTTGAAGAAAATTCAAGAGTA
chrIII	11699545	11699568	+	0.0110209834575653	0.507504973396019	Y41C4A.7	AAAAATTCCATTTTTTTTCCAGA
chrIII	11700965	11700988	+	0.482893562316895	0.374681614528133	pqn-84	TCAGGGCTTTAATAGTGTCTACG
chrIII	11700976	11700999	+	0.6749267578125	0.501186599863928	pqn-84	ATAGTGTCTACGAGAAAAGTCCT
chrIII	11701118	11701141	+	0.621689414978027	0.49306077033467	pqn-84	GGTTATACTACTTTCAGGGAAGT
chrIII	11701235	11701258	+	0.024987645149231	0.402531405846078	pqn-84	TTATTTTCTATTTCAGCAAAGGA
chrIII	11701278	11701301	+	0.93263053894043	0.51861174261344	pqn-84	TATGGGGAACCTACTGATAACCA
chrIII	11701417	11701440	+	0.0882969856262207	0.508905023062648	pqn-84	CTGAAAAATTTTAGGACCTGCGT
chrIII	11701430	11701453	+	0.457949867248535	0.428835650785074	pqn-84	GGACCTGCGTTCGTCCGGGAGTT
chrIII	11717213	11717236	+	0.593408813476562	0.514065326209654	Y41C4A.9	CCATCATCGCCATGAAGAATTCG
chrIII	11717273	11717296	+	0.661833877563477	0.527142021212527	Y41C4A.9	AAGGCGCATAGCACAAGAACAAC
chrIII	11718054	11718077	+	0.103313589096069	0.43520974478308	Y41C4A.9	ATTAAAAATTTGCGCGATTAACC
chrIII	11718107	11718130	+	0.32212532043457	0.32332183406049	Y41C4A.9	TTGCCAATAATGAGATTTTTATT
chrIII	11718128	11718151	+	0.586454010009766	0.356058969174366	Y41C4A.9	TTCCGAATCAGGTGCTGGATGAT
chrIII	11719159	11719182	+	0.630743827819824	0.513858402559542	elb-1	CCTTGGCATTAGTCGACGAGAAG
chrIII	11720888	11720911	+	0.579794540405273	0.378619003719101	Y41C4A.11	TTCTGTTGGCCTATTCTCATTTG
chrIII	11722639	11722662	+	0.525511436462402	0.410258158828525	Y41C4A.32	TTCGCTCCCTAACCGTGCACCCG
chrIII	11725192	11725215	+	0.103130960464478	0.554922135785844	Y41C4A.12	CAATTTTCTCATAGGCCACTGCT
chrIII	11725650	11725673	+	0.451336212158203	0.394317839626514	Y41C4A.12	TTTAAAATCTTACATATCAACTG
chrIII	11725654	11725677	+	0.632801475524902	0.524865060500842	Y41C4A.12	AAATCTTACATATCAACTGGAGA
chrIII	11732572	11732595	+	0.507232627868652	0.397330443918429	Y41C4A.21	GGGCCAAATTAGTTGTGGAGCGA
chrIII	11747297	11747320	+	0.393539733886719	0.306311473110805	mrt-2	TCAATCCGGCGTTCTTCTCGAGT
chrIII	11747324	11747347	+	0.569435424804687	0.509712636588637	mrt-2	AAGTTCGCGAGGAGATAGTTTCG
chrIII	11747554	11747577	+	0.552651634216309	0.498511481809472	mrt-2	CAACAACGCTGGCAGATCAAGTT
chrIII	11747621	11747644	+	0.49638111114502	0.473575460607268	mrt-2	GGAGCTCGACTTTGAATTCGATG
chrIII	11748865	11748888	+	0.0107315182685852	0.264802849304956	mrt-2	ATTTTTTTTCTCTATTTCAGGAC
chrIII	11760662	11760685	+	0.0113562595844269	0.30435879022387	gbf-1	ACAATTTTTTCTCCATTTCTACC
chrIII	11762400	11762423	+	0.632707786560059	0.375147927154777	gbf-1	TCGAATACATAGCTGAGAGCAGC
chrIII	11762548	11762571	+	0.287077083587646	0.495270658615097	gbf-1	CGGTGCCCTTTTGCTCGGCTGGC
chrIII	11766837	11766860	+	0.053056697845459	0.391491593505699	gbf-1	GACATTTTTTCCACTACATACTC
chrIII	11767901	11767924	+	0.800215530395508	0.501386981527327	gbf-1	CCCGCAATAGAGATCACAATCAA
chrIII	11768278	11768301	+	0.740587539672852	0.482322382892776	gbf-1	AGCCGAGAATTACCATTGATTCA
chrIII	11770411	11770434	+	0.269267654418945	0.256281960323378	gbf-1	TGATTTCTTCAATTGGTGGATCC
chrIII	11782269	11782292	+	0.315966835021973	0.437917561956829	srd-74	AAGCCTATTTTCAGACTACTTCT
chrIII	11782909	11782932	+	0.0281701302528381	0.373714904737821	srd-74	TAATTTATTTCTTTGCACCACAA
chrIII	11782916	11782939	+	0.450126457214355	0.266814422291233	srd-74	TTTCTTTGCACCACAAATCTCTC
chrIII	11783000	11783023	+	0.4931787109375	0.441218244236669	srd-74	GCGTTGAGTCGAAATTTCGGAGT
chrIII	11783425	11783448	+	0.636315040588379	0.421198814736052	srd-74	ATTCCTCCATACGACTTCCCTAC
chrIII	11783544	11783567	+	0.753986587524414	0.361664700304417	srd-74	TCTTATCAATACCACAATTCTCA
chrIII	11784565	11784588	+	0.628627128601074	0.436130223371252	tbx-38	TTGTGATGAACCTTGAGGTTTTT
chrIII	11785466	11785489	+	0.791783752441406	0.51348536670874	tbx-38	ACAGTGACCACTGGAATGTGCTT
chrIII	11785835	11785858	+	0.643370971679687	0.398231792520416	tbx-38	ACCCAACTCACTTAATCCCGTCA
chrIII	11788797	11788820	+	0.570764350891113	0.496208703790637	C24H11.1	CAATCACTTCAATCAAGTCTTCT
chrIII	11792007	11792030	+	0.484579734802246	0.477869691444248	C24H11.2	CTTACATCAAACATAATGGCTTT
chrIII	11796112	11796135	+	0.77836181640625	0.406536700511222	twk-39	TGTTTCAGGCAGTGGAATATCCT
chrIII	11796223	11796246	+	0.561292610168457	0.453829529573323	twk-39	AGGTTGTTGATGACATTTATCGA
chrIII	11796242	11796265	+	0.3591943359375	0.396637031319064	twk-39	TCGATTTATTAATCGAAAAAATG
chrIII	11796250	11796273	+	0.53296630859375	0.405009282766675	twk-39	TTAATCGAAAAAATGTCATTGAA
chrIII	11796399	11796422	+	0.880581970214844	0.523049207344569	twk-39	AGGATACGATGAACATGACGAAG
chrIII	11797942	11797965	+	0.0152211785316467	0.464506985076888	twk-39	GGTTTTATTTATAGGTTACGGCC
chrIII	11797949	11797972	+	0.499248886108398	0.38801215776891	twk-39	TTTATAGGTTACGGCCACATTTG
chrIII	11797953	11797976	+	0.601597557067871	0.454771815201372	twk-39	TAGGTTACGGCCACATTTGTCCG
chrIII	11798048	11798071	+	0.406362686157227	0.351315781521261	twk-39	GCAAATATTGCGGAGACACTTGC
chrIII	11799001	11799024	+	0.746757049560547	0.424101142036426	twk-39	ACTCAGGTACGACTCAACCAACA
chrIII	11800260	11800283	+	0.595297088623047	0.41080297765255	twk-39	AACATTCCTAGGTGGCCTTCTTG
chrIII	11800518	11800541	+	0.709511413574219	0.5028377851963	twk-39	GATGTCACTGACCGACGATGAGG
chrIII	11806341	11806364	+	0.538286018371582	0.366055793228127	C18D11.7	TCGGCTGGACCAATGTACTCTTC
chrIII	11806513	11806536	+	0.732605285644531	0.531960560860898	C18D11.7	CGGATGACTGGTATTCGATTTCT
chrIII	11806660	11806683	+	0.951918106079102	0.623548680687592	C18D11.7	AAGTATAATACTCACCACAAATA
chrIII	11808301	11808324	+	0.125093851089478	0.449512704551379	C18D11.10	TAATTTTCAGGCATATCCGGACT
chrIII	11809113	11809136	+	0.645580673217773	0.578806900580944	C18D11.9	AAAAATGAATAAACTCTCAGTAC
chrIII	11809358	11809381	+	0.0137691605091095	0.318137950028766	C18D11.9	TTTTTATCATTTTCAGACACATC
chrIII	11809364	11809387	+	0.328795967102051	0.391532783504623	C18D11.9	TCATTTTCAGACACATCCGTACT
chrIII	11817730	11817753	+	0.46665210723877	0.472624566627098	C18D11.1	CCTTCTGCTCTCCGGCCTCGCTG
chrIII	11817861	11817884	+	0.50269588470459	0.562061403486818	C18D11.1	CCGGGGGACGAACTGTCGTGGTC
chrIII	11818339	11818362	+	0.0350258708000183	0.374208435155878	C18D11.1	TATCGGTGTTCTTTATTTTCTGG
chrIII	11818354	11818377	+	0.374799690246582	0.383261223441658	C18D11.1	TTTTCTGGTACTCCTATGGTAAT
chrIII	11821334	11821357	+	0.49170108795166	0.425064378757288	maa-1	GCTTCTCGTCTGTTGATGTTTTT
chrIII	11824200	11824223	+	0.338270149230957	0.580444827882017	C18D11.3	CAATTTCAGATTGAGCAGTTTCT
chrIII	11828976	11828999	+	0.0333694958686829	0.377349192115135	rsp-8	CTTTAATTTGATTGAGGATGCGA
chrIII	11828981	11829004	+	0.116516189575195	0.262972413728453	rsp-8	ATTTGATTGAGGATGCGACAGCG
chrIII	11841878	11841901	+	0.429464149475098	0.547302144515762	ntl-3	CTAGCGGCTGCTGCAGCCGGCGG
chrIII	11843162	11843185	+	0.553667869567871	0.521720649744126	ntl-3	CTAGCCAGCCGCTTAAGTTCCGG
chrIII	11843520	11843543	+	0.639718971252441	0.467804886741117	ntl-3	GGCTCTCGTTGCTGATCATTCGC
chrIII	11845135	11845158	+	0.487434577941895	0.466573362517543	ntl-3	CTATGTGGTTTCGTCTTATTCTC
chrIII	11856823	11856846	+	0.671400299072266	0.481619440448487	Y56A3A.2	AATGCTCAGGTTATCCCGAACCT
chrIII	11868704	11868727	+	0.0138174200057983	0.379084262319428	taf-12	GGAGTTTTTTCTTCATACTTTGC
chrIII	11872374	11872397	+	0.548126258850098	0.547803171737715	Y56A3A.6	CAGGATGAGGTGTCACAGGTGCA
chrIII	11872517	11872540	+	0.468039779663086	0.431693522984284	Y56A3A.6	GGGATTGGCGGGGCGATTTCTTC
chrIII	11883017	11883040	+	0.637911567687988	0.498736860366347	fbxb-22	AGCAGGTGACAACTTTGAATTTC
chrIII	11883128	11883151	+	0.589193916320801	0.506992177139004	fbxb-22	ATAGAGTTGTGCCTACAGAGTAC
chrIII	11883448	11883471	+	0.601871147155762	0.513587917977213	fbxb-22	AAACTCACTGTTCTACTACGCCC
chrIII	11888398	11888421	+	0.671157913208008	0.457902087192812	faah-5	AATTCCTTAACTTCATAACCCAA
chrIII	11890273	11890296	+	0.485918655395508	0.356285176581026	faah-5	TCTTTATTGCTCTCCAGACATAC
chrIII	11890279	11890302	+	0.632079467773437	0.375696294684874	faah-5	TTGCTCTCCAGACATACGCACTC
chrIII	11890375	11890398	+	0.745797271728516	0.489412374184168	faah-5	AATTTCCCCTTACAAGTTACCTC
chrIII	11890568	11890591	+	0.168069877624512	0.453538020475843	faah-5	CGATTTCGCGATGGTTTTCGGCA
chrIII	11892389	11892412	+	0.801408462524414	0.563311461350323	Y56A3A.41	CGGTGCTCATACAAATGCCAAAA
chrIII	11892647	11892670	+	0.873434982299805	0.410714997626862	Y56A3A.41	TACTTATCCACATCCATCTTCAA
chrIII	11892701	11892724	+	0.491782035827637	0.487579970448367	Y56A3A.41	ATGAAATCGACGGGAGACCAATC
chrIII	11895980	11896003	+	0.694364013671875	0.513414507116425	tsen-2	AGAAATCGAAAAACTGAAAACAC
chrIII	11896088	11896111	+	0.265022678375244	0.386845433200194	tsen-2	ACCACGTTGATAATTTTCCAATC
chrIII	11902551	11902574	+	0.644897079467773	0.524437212893923	faah-4	AAAAATCACCCTAAAAAGCATAT
chrIII	11904835	11904858	+	0.600818939208984	0.475623976200573	faah-4	ACAGAAAATGGCAAACCAAAGAG
chrIII	11906551	11906574	+	0.593849220275879	0.472219796935764	faah-4	AAGTCATCAAAGAGCGCTTCACG
chrIII	11907658	11907681	+	0.740476150512695	0.348508499899874	sdz-33	TGTCTATCAATTCTCTCGAAGAA
chrIII	11907749	11907772	+	0.419039878845215	0.435237345025629	sdz-33	CCTCATTAACTGTTGTGGGAGAG
chrIII	11907779	11907802	+	0.0201516485214233	0.436342685059452	sdz-33	AACATTTTAGTTTTCGCTTCGAC
chrIII	11907788	11907811	+	0.0914290809631348	0.295992186553784	sdz-33	GTTTTCGCTTCGACATTGACGAA
chrIII	11907832	11907855	+	0.622780227661133	0.519987109592549	sdz-33	CGAAGTTACACGGATGAGGGAAC
chrIII	11907978	11908001	+	0.578027839660645	0.538169563920884	sdz-33	CGAAATTGTGAAGGATATGAGAA
chrIII	11908086	11908109	+	0.765599746704102	0.718972034925667	sdz-33	CAAAGCACCAATTAGTGCTCAAA
chrIII	11908126	11908149	+	0.538707809448242	0.45830945943109	sdz-33	CTTCACCTAGAAGTTAAGACAAA
chrIII	11909097	11909120	+	0.740252685546875	0.361042994326614	fbxb-24	TGTCTATCGGTTCTCTCGAAGAA
chrIII	11909158	11909181	+	0.0330589842796326	0.398552240053183	fbxb-24	AATGTTTTTCATTCGAATTTGTG
chrIII	11909188	11909211	+	0.419039878845215	0.435237345025629	fbxb-24	CCTCATTAACTGTTGTGGGAGAG
chrIII	11909218	11909241	+	0.0117705976963043	0.462237940386697	fbxb-24	AACATTTTAGTTTTTACTTCGAC
chrIII	11909227	11909250	+	0.0174655795097351	0.335556274646576	fbxb-24	GTTTTTACTTCGACATTGACGAA
chrIII	11909234	11909257	+	0.451022071838379	0.441125570499903	fbxb-24	CTTCGACATTGACGAATCGACCC
chrIII	11909271	11909294	+	0.622780227661133	0.519987109592549	fbxb-24	CGAAGTTACACGGATGAGGGAAC
chrIII	11909508	11909531	+	0.223517093658447	0.465150053489584	fbxb-24	AGTAATTTGGGCGTTTACAATGT
chrIII	11909525	11909548	+	0.930671920776367	0.721656504896939	fbxb-24	CAATGTACCAATCAATACTCAAA
chrIII	11913321	11913344	+	0.447507667541504	0.342389597218336	Y56A3A.16	TCATGTTTCCTGGATGCTGGAGC
chrIII	11913547	11913570	+	0.507590408325195	0.484012389941878	Y56A3A.16	ATGGGTTCAGCTGCACCGTCTCG
chrIII	11913861	11913884	+	0.552387046813965	0.401405441217131	Y56A3A.16	TTCGAAATCGGCAGTACTAACTT
chrIII	11914075	11914098	+	0.0742514848709106	0.469546994870533	Y56A3A.16	AATTTAAATTTAAATTTCTCACC
chrIII	11914081	11914104	+	0.476758728027344	0.507902263538099	Y56A3A.16	AATTTAAATTTCTCACCAGGAAG
chrIII	11914087	11914110	+	0.633781661987305	0.509710538138421	Y56A3A.16	AATTTCTCACCAGGAAGATTTAA
chrIII	11914109	11914132	+	0.675407943725586	0.479821863936165	Y56A3A.16	AATCCTCCTCAAACGAGATCAGA
chrIII	11914154	11914177	+	0.0139600551128387	0.445910388399435	Y56A3A.16	CTCTATTTTTTGTAGTATCCCTC
chrIII	11916182	11916205	+	0.638976402282715	0.505563224221354	npp-16	TAAGGTCGATGATGACGTTGCAG
chrIII	11918666	11918689	+	0.553140029907227	0.51777152222822	Y56A3A.18	CGTGTCTTGTTCGAAATCGTGTG
chrIII	11921160	11921183	+	0.186654815673828	0.464559437122122	trap-4	ATATTAACATTTTCGACGAGGAG
chrIII	11921961	11921984	+	0.531059188842773	0.482094698659755	Y56A3A.22	AAAGATATTGGTATATCGCTGTG
chrIII	11922018	11922041	+	0.333899040222168	0.337778968882788	Y56A3A.22	TCGCATTGTATTTGGTGGTTAAA
chrIII	11922716	11922739	+	0.373834342956543	0.440402917934046	Y56A3A.22	AATTTTCAGATCGCAATGCCATT
chrIII	11925449	11925472	+	0.768694534301758	0.493743800607283	nft-1	GGATCCATCAGACGCTGCTCATC
chrIII	11931204	11931227	+	0.66345947265625	0.513749381546164	Y56A3A.36	AAAATCAACAAATGCTCATTGAG
chrIII	11932890	11932913	+	0.58815357208252	0.476907159010505	Y56A3A.36	AAAACCTATTCCAAGAGTCTTGT
chrIII	11932968	11932991	+	0.596414222717285	0.514349840646587	Y56A3A.36	CGAGACTTGAAAACGCGAAAATT
chrIII	11945971	11945994	+	0.449611396789551	0.302255602292497	Y56A3A.7	TTAATTCTCTCCATAACCTCGGC
chrIII	11946220	11946243	+	0.571950035095215	0.35145773796317	Y56A3A.7	GCTCGAGCAGCGCTTCCTGAAGC
chrIII	11946781	11946804	+	0.456661796569824	0.534427371985317	Y56A3A.7	AAAATAAAATATTTCGCACCTCA
chrIII	11954483	11954506	+	0.544744834899902	0.425846040969589	top-3	TAATATATTTCTATAATTACTTT
chrIII	11955598	11955621	+	0.788629150390625	0.451695347604215	top-3	TATTTAAGCACCTCATTAGCAAA
chrIII	11955604	11955627	+	0.72222412109375	0.46975050754107	top-3	AGCACCTCATTAGCAAAATCTCC
chrIII	11955674	11955697	+	0.418467025756836	0.428373695798118	top-3	ATCCAGCCGGAAACTTGTTCGTC
chrIII	11955886	11955909	+	0.767000198364258	0.619574750656845	top-3	CACTCATCATGAAGAATATCTAC
chrIII	11955958	11955981	+	0.632166023254395	0.318020640813717	top-3	TGGCTCTCCCGGGTGTGCTCCAC
chrIII	11956027	11956050	+	0.528763236999512	0.450550396416259	top-3	TAACGATCTGTGACAAAGCCGAG
chrIII	11957479	11957502	+	0.280441703796387	0.366454315906311	top-3	ACAATTTCAGCGCCAATTGCTTC
chrIII	11958547	11958570	+	0.735849685668945	0.434736447839217	top-3	ACCTTAATGTCTGCTCGATGAGC
chrIII	11963571	11963594	+	0.67454216003418	0.391449615746859	Y56A3A.28	ACGATGATGTCGTTCGAAAACGC
chrIII	11969007	11969030	+	0.615112190246582	0.473027945870236	Y56A3A.28	AGTTTTCCCATACCGTTCCAGAA
chrIII	11971243	11971266	+	0.455735206604004	0.440112141623176	Y56A3A.28	ATTAGAATATTATCTTCTCTACC
chrIII	11973589	11973612	+	0.0295896697044373	0.333986278594716	ung-1	TAGATATTTTTCAGCGATGGCGG
chrIII	11973620	11973643	+	0.641320953369141	0.502751620025139	ung-1	CACCCTTCTGAACACTGAAGGAG
chrIII	11973875	11973898	+	0.268786869049072	0.296109146056389	ung-1	GCAGAATTTCAGTTGGTTCTGGT
chrIII	11974036	11974059	+	0.479425163269043	0.541770700399541	ung-1	GAGGCAGCGGATGCTTTGAGGAA
chrIII	11977586	11977609	+	0.615436630249023	0.401096431510611	Y56A3A.30	AGAGATTCAGCGCAGCTTGACTT
chrIII	11978194	11978217	+	0.631769523620605	0.359779191678596	Y56A3A.30	TTCTGACACTTGGCTCTTCAACC
chrIII	11978508	11978531	+	0.57485221862793	0.417863769991048	Y56A3A.30	TCCGGATTAACGAACTGTGTTTC
chrIII	11991959	11991982	+	0.835576324462891	0.534918836290258	wah-1	AGAAGGAAGATTCACATGGACAT
chrIII	12002121	12002144	+	0.633078804016113	0.405265410807903	Y56A3A.33	GCTGCTCGAAGCTCAGCTTCAAT
chrIII	12027091	12027114	+	0.76826042175293	0.54866743775966	Y79H2A.12	CGCCGAGAAAGTTAGGATACGTA
chrIII	12030059	12030082	+	0.694977493286133	0.493583321351979	Y79H2A.2	AAACTGAAAGGTTGGCACAAAGT
chrIII	12030140	12030163	+	0.731703872680664	0.522386809176667	Y79H2A.2	AAGAAGCTCACCAAGATCACCAA
chrIII	12030263	12030286	+	0.58394100189209	0.43025147683061	Y79H2A.2	TGTGCTTCAATTGGAGCCAAATC
chrIII	12037799	12037822	+	0.50909065246582	0.464509248299849	Y79H2A.3	CAACATCTCCGACGTGCTTTCCC
chrIII	12038692	12038715	+	0.561951179504395	0.30568460304231	Y79H2A.3	TTACCATATAAGTGCTCTTATGG
chrIII	12041676	12041699	+	0.696231002807617	0.428850668493051	Y79H2A.4	TCCGAAATGACTGTGAGACTCGA
chrIII	12042700	12042723	+	0.639926452636719	0.422168144342867	Y79H2A.3	GCTGTCACTTGAGGTCTTGTTGC
chrIII	12045839	12045862	+	0.443219223022461	0.369105877048291	Y79H2A.3	GCACAAAGTTGGCAGTAGAAATC
chrIII	12048633	12048656	+	0.616296730041504	0.546449564190683	Y79H2A.3	CATGAATTCGCTTCTGAAACAAT
chrIII	12049049	12049072	+	0.403776512145996	0.336243631325709	Y79H2A.3	ACGTCGGTTTCCGCGTTGGTTAC
chrIII	12050295	12050318	+	0.53754020690918	0.471683541767694	Y79H2A.3	TAAGACTCGGGAAGTGAGACAGT
chrIII	12050807	12050830	+	0.543231086730957	0.345046344222363	Y79H2A.3	TCGCCGACAAAACCGCCGCTCGT
chrIII	12051068	12051091	+	0.532244987487793	0.473436868076529	Y79H2A.3	CCATCAGCAGTGCTGAGTGGCAT
chrIII	12056899	12056922	+	0.835172958374023	0.536476153657176	arx-3	AATATAAACTAACAACTGTCGAA
chrIII	12057982	12058005	+	0.80583251953125	0.386915309227249	arx-3	ATTCCCAACCCTACCAGTCATTT
chrIII	12058359	12058382	+	0.774108734130859	0.475599570801263	arx-3	TACGGAAAACCAACGAGTGCGAT
chrIII	12063358	12063381	+	0.542263107299805	0.507222551355536	zyg-8	CTGAAAGCCAAGCGACTCCGGTT
chrIII	12063427	12063450	+	0.582061386108398	0.651952202882642	zyg-8	CAAAGTGACCGGGTGAAGAGTAT
chrIII	12077143	12077166	+	0.58186897277832	0.547466679912396	php-3	AAATACTTAACAAACCTCGTTGG
chrIII	12077392	12077415	+	0.552968063354492	0.508813059988876	php-3	ATGAACGGAGACGTCGGTGATTC
chrIII	12084212	12084235	+	0.615999031066895	0.485111336742622	nob-1	GAGTCTTCTGGAGAGTCGTTATT
chrIII	12103674	12103697	+	0.591803817749023	0.46561173103332	Y75B8A.3	CTTGCTGCCCAGTACCAGAACCC
chrIII	12103883	12103906	+	0.705117645263672	0.499641847430751	Y75B8A.3	AATGCATAATCAGCATCCTCATC
chrIII	12105364	12105387	+	0.563725891113281	0.454246127965013	Y75B8A.3	ATGGTTGAGGAGGTTGTAAACGG
chrIII	12108221	12108244	+	0.7437744140625	0.361927546898397	lonp-2	TCCAGCATTCAAACAATTGAGAA
chrIII	12108782	12108805	+	0.659052581787109	0.384612575740063	lonp-2	TAGCCATCTCCAATCAGAATGCA
chrIII	12108879	12108902	+	0.659546890258789	0.602976257423297	lonp-2	CTCACTAATCGATGAAAAGGAAT
chrIII	12109566	12109589	+	0.795511627197266	0.643911574723243	lonp-2	CAGGCAAATACTCTCAAACTAAA
chrIII	12109841	12109864	+	0.504701995849609	0.448572851300489	lonp-2	ATGAATTGGTTGGAACTTGTATC
chrIII	12110077	12110100	+	0.84718620300293	0.457592114530496	lonp-2	TGCTTTACCGGACCACCTGGAAT
chrIII	12110084	12110107	+	0.657192306518555	0.476026029437535	lonp-2	CCGGACCACCTGGAATCGGAAAA
chrIII	12111148	12111171	+	0.580941619873047	0.422513983315816	lonp-2	GAGTCTCCCTCGGCGGGATTCGC
chrIII	12111336	12111359	+	0.631539077758789	0.484086524311574	lonp-2	GAGTTATTGGATCCAGAACAGAA
chrIII	12111537	12111560	+	0.33643913269043	0.519296078972992	lonp-2	AAATTATTAATTTCCAGGAAAAA
chrIII	12116998	12117021	+	0.778992462158203	0.534449171513509	lron-12	AAGTGAACCACGTGGAAACGCGT
chrIII	12117115	12117138	+	0.697928848266602	0.550415448302572	lron-12	AACAAAAAAAATCTACAAACCTG
chrIII	12117721	12117744	+	0.435043296813965	0.300600157590527	lron-12	TTTACCTAATCTTCTTCAGCCCC
chrIII	12117725	12117748	+	0.46411735534668	0.434596151946301	lron-12	CCTAATCTTCTTCAGCCCCTTAA
chrIII	12118276	12118299	+	0.665578842163086	0.473410286962025	lron-12	CCTGTTGCTTGTCCTCATCGCAT
chrIII	12125540	12125563	+	0.530473518371582	0.360802738316527	Y75B8A.6	TTTCTTAAAACTCACAATTAGGT
chrIII	12125750	12125773	+	0.323193893432617	0.333433930424267	Y75B8A.6	TCAACTCATAACTCCTTTTCGGA
chrIII	12126891	12126914	+	0.627374458312988	0.535322420106154	Y75B8A.6	AAAACCAAAAACGAACCTTTTAT
chrIII	12126913	12126936	+	0.698142318725586	0.375273133973707	Y75B8A.6	TCCAAACATACTAAACAAATTTG
chrIII	12154298	12154321	+	0.359282569885254	0.432719320026926	Y75B8A.7	ATTTAAGCGAGAGTGATCTGAAG
chrIII	12154303	12154326	+	0.638201179504394	0.494667645644932	Y75B8A.7	AGCGAGAGTGATCTGAAGACGTT
chrIII	12173773	12173796	+	0.40070369720459	0.293997585007537	gly-11	TTCCGTATGGGCGTTGGCGGCTG
chrIII	12174651	12174674	+	0.532395896911621	0.391368391987545	gly-11	TCAATCGCAAAAAGACCACCAGC
chrIII	12174901	12174924	+	0.598837471008301	0.523526098718877	gly-11	CTTCACAGTGACTATCCAGGAAT
chrIII	12176322	12176345	+	0.0268868279457092	0.482565508160334	gly-11	CTTTTTCCCATTGAATAATATGT
chrIII	12176627	12176650	+	0.541840782165527	0.394201827186643	gly-11	TAACCTTCAACTTGTAGATCATC
chrIII	12176667	12176690	+	0.407273788452148	0.307027183826756	gly-11	TTTTCCCCAGCAAATCTGTGTCA
chrIII	12177092	12177115	+	0.0112656545639038	0.356677704049586	gly-11	GTTTTTCATGTTTTCTCTGAATA
chrIII	12182428	12182451	+	0.615560188293457	0.451748959969211	Y75B8A.10	GCTAACCTCCTCCACCGGCAGAA
chrIII	12182575	12182598	+	0.564027976989746	0.466318816386164	Y75B8A.10	GATTCTAGCTTTTCCAACCTGCA
chrIII	12182639	12182662	+	0.637342796325684	0.539780683373972	Y75B8A.10	CATAGTGTCCAGGGGACCTGACT
chrIII	12182767	12182790	+	0.728230361938477	0.457105891800133	Y75B8A.10	GCAGAGAGATCCGTTACGCTCTT
chrIII	12201244	12201267	+	0.0136203145980835	0.21722528961595	osm-12	TCCTTTTTTTTCGACGATGCCGG
chrIII	12201996	12202019	+	0.58426815032959	0.451847411076718	osm-12	CTCACCGTGGTGTCATTCGATTT
chrIII	12208918	12208941	+	0.469089889526367	0.528758488506846	Y75B8A.13	CTTATTCTGTAAAAATTACCTTA
chrIII	12212904	12212927	+	0.78686279296875	0.509355185366134	Y75B8A.13	AAACCAACCTCATCCTTATATTT
chrIII	12213605	12213628	+	0.0982558059692383	0.351054456819875	Y75B8A.13	ACACAATTTTCAAACTAACCACT
chrIII	12213683	12213706	+	0.686075744628906	0.499025866878199	Y75B8A.13	AAGCACGCATTACAGCTGTACAC
chrIII	12215002	12215025	+	0.722141647338867	0.412679074365585	Y75B8A.13	GGCATAAAATCGCACCGTTTCGA
chrIII	12217213	12217236	+	0.588650321960449	0.311222769712049	Y75B8A.14	TCGCTGGGGTCTCAATTGCAACC
chrIII	12218254	12218277	+	0.773796157836914	0.492713782289362	Y75B8A.14	AGCCTAAAGTTTACTCCATGCAA
chrIII	12218267	12218290	+	0.669226760864258	0.531353385563964	Y75B8A.14	CTCCATGCAAAACACCAGAGCTC
chrIII	12219289	12219312	+	0.463349304199219	0.371869540574733	Y75B8A.16	TTCGAGCTGATTATCTTTGAAAT
chrIII	12220387	12220410	+	0.665522766113281	0.599161433664545	Y75B8A.16	CAGATCACGTTCCCGGTGTTGGA
chrIII	12220542	12220565	+	0.0239959645271301	0.26858043469305	Y75B8A.16	TCTACTTTTTCTGGAAAATCGGC
chrIII	12220890	12220913	+	0.757018127441406	0.524808833611913	Y75B8A.16	GTGAGCAGAGCAGTGGATCAACG
chrIII	12221903	12221926	+	0.360421180725098	0.288338198550083	Y75B8A.16	TTTCAACATTCTCGGACATTTTT
chrIII	12224838	12224861	+	0.262706317901611	0.547195330293352	gmn-1	CAGTTGGTTTTTCAGATGTTAGA
chrIII	12225070	12225093	+	0.611354370117188	0.385714453263846	gmn-1	ATCATCATTTCATACCTCAAACA
chrIII	12225938	12225961	+	0.509157447814941	0.346261629738814	Y75B8A.18	ATTCGATCCACTTCATTCTGTCG
chrIII	12227499	12227522	+	0.509596824645996	0.416350507220502	Y75B8A.19	ACGGAGCATTTGCACCCAGGCAA
chrIII	12229113	12229136	+	0.901796035766602	0.581979684379136	Y75B8A.19	CGAGACAAGTACCACAGAAACCA
chrIII	12229218	12229241	+	0.861133270263672	0.425169329880439	Y75B8A.19	TGCTTCAGAAGAAGCAACCCAGA
chrIII	12229444	12229467	+	0.658539123535156	0.501604879146238	Y75B8A.19	ATGGAGAGCATCGCTGAACTTCA
chrIII	12229500	12229523	+	0.612654838562012	0.437308749905353	Y75B8A.19	TGATAAAGATTACATCGGGAAGT
chrIII	12229733	12229756	+	0.47927848815918	0.522231955657601	Y75B8A.19	AAATGATTATTGGACTTGCTAAA
chrIII	12234483	12234506	+	0.0992726039886475	0.355972761239371	grl-15	TTTAACACACCTTTTTCATGATT
chrIII	12234487	12234510	+	0.0674840211868286	0.354429491558556	grl-15	ACACACCTTTTTCATGATTGCCA
chrIII	12236288	12236311	+	0.0267841815948486	0.343407082732504	fbxa-89	ATCAAAATTTTGGAAAAGCTGGA
chrIII	12237587	12237610	+	0.260425910949707	0.485730908433957	fbxa-89	GATAAGTAATTTTCAGGTTAGTC
chrIII	12237974	12237997	+	0.602467346191406	0.462139299792647	fbxa-89	ATTCTCTGGAAATATCACGAATA
chrIII	12238039	12238062	+	0.652297439575195	0.419879621034115	fbxa-89	TGTTCGTTAAATTCAATATGCAA
chrIII	12245389	12245412	+	0.592681694030762	0.456252576551935	tim-1	CGAGGGCTTGGTTGAGCTCAGTG
chrIII	12245478	12245501	+	0.588342514038086	0.560368572668102	tim-1	CAAACATAAGAGTCGAATTGGAA
chrIII	12248117	12248140	+	0.512591590881348	0.475918312510755	tim-1	AAACTCTCAGGCCACAAGGCCCT
chrIII	12249416	12249439	+	0.703414840698242	0.364720983821121	tim-1	TCGATTCCCGACTCTAAAAACGC
chrIII	12249524	12249547	+	0.688479309082031	0.480509713593731	tim-1	ATCAGCAAAACGATACGTTCCAC
chrIII	12249822	12249845	+	0.834500274658203	0.517777442957746	tim-1	CCTAATAGCAATATCGAATTCAT
chrIII	12261990	12262013	+	0.563975944519043	0.303443753781586	Y75B8A.24	TCTTTCCGCATCGTCTTATCCTC
chrIII	12263675	12263698	+	0.282215137481689	0.590504607268024	Y75B8A.24	CAGTACTCTTTGAAACTTTTTCG
chrIII	12264045	12264068	+	0.40262882232666	0.355333014267237	Y75B8A.24	TCATCTTCATTAGCCACCCCGGC
chrIII	12264955	12264978	+	0.577625007629395	0.532539822841816	Y75B8A.24	AAAATCGAAGCTGCTTACCGCTC
chrIII	12269745	12269768	+	0.523043708801269	0.411860116459304	Y75B8A.24	ATGCTCTGCAGATTGCTTTTATC
chrIII	12269766	12269789	+	0.602838172912598	0.343041008527661	Y75B8A.24	TCGCTGAATTACGAAGTGCATCG
chrIII	12270914	12270937	+	0.754430389404297	0.541850194584534	Y75B8A.24	GGTAGAGTGGCAATTGTGAAATT
chrIII	12271249	12271272	+	0.027984299659729	0.282604801298881	Y75B8A.24	TCGGAATTTTTCACTGAATAAGG
chrIII	12271289	12271312	+	0.545190010070801	0.438734702114015	Y75B8A.24	GCAGAGTTAAACAGCACAAATTC
chrIII	12272908	12272931	+	0.409334449768066	0.35623474161923	Y75B8A.24	GTTTCATCCACGGGTAGCGGAAA
chrIII	12275851	12275874	+	0.01831871509552	0.464022031798331	Y75B8A.25	ATAAATCCTATTTTTGCAGAGTC
chrIII	12276024	12276047	+	0.539260215759277	0.478464563623412	Y75B8A.25	GATCACTACAACGGGTCTCGACC
chrIII	12277032	12277055	+	0.875189743041992	0.566591775838082	Y75B8A.25	CGTGTGAAGCCTGCGGAAAATGC
chrIII	12289412	12289435	+	0.60715576171875	0.34526262267676	mrp-8	TCGAAAAGAGCTCTTCCAACATG
chrIII	12291519	12291542	+	0.044700140953064	0.410473983075381	mrp-8	ATAGTTTTATTGAAAATCCACGA
chrIII	12291528	12291551	+	0.455287857055664	0.400743798214787	mrp-8	TTGAAAATCCACGAATGTTGGGG
chrIII	12293352	12293375	+	0.434265022277832	0.244490931641695	mrp-8	TTTGGTCTTCGAATGACTCTTCC
chrIII	12293391	12293414	+	0.374286079406738	0.521360532977504	mrp-8	CAACTTTGATTCCGTTTAACATC
chrIII	12295602	12295625	+	0.689637908935547	0.594881798141698	mrp-8	CATTAAAAAAATTCAATACCTGA
chrIII	12295784	12295807	+	0.49436107635498	0.482038027683769	mrp-8	AAAGAATTGGATTAAGATAATGA
chrIII	12297854	12297877	+	0.530664672851562	0.532729588855125	mrp-8	GAAAATTAAAAAAAAAGTTACAT
chrIII	12298228	12298251	+	0.782195281982422	0.538942540772207	mrp-8	AAACGAGAAGAATCAGAAAAATG
chrIII	12308085	12308108	+	0.275155067443848	0.478173083332746	pqn-92	CCAATTTAATTGCGTCAGACCAA
chrIII	12308093	12308116	+	0.522138748168945	0.431836036700166	pqn-92	ATTGCGTCAGACCAAATTCAGGA
chrIII	12308389	12308412	+	0.316151275634766	0.461103911114647	pqn-92	AATTTATTTCAAGGCAATGAATA
chrIII	12308395	12308418	+	0.478444023132324	0.373280929799627	pqn-92	TTTCAAGGCAATGAATATATTCC
chrIII	12309837	12309860	+	0.714605407714844	0.458239768040409	pqn-92	GCCAAGGACATCATTGAAAATGA
chrIII	12309964	12309987	+	0.421750640869141	0.487290524853408	pqn-92	GAAGATTTGTGGATGGGAAGAAA
chrIII	12313304	12313327	+	0.172529697418213	0.385338640419643	Y75B8A.39	ACATCTTTAACATTCGAGTTGTC
chrIII	12313313	12313336	+	0.595161056518555	0.416681256997035	Y75B8A.39	ACATTCGAGTTGTCAAAAAATGA
chrIII	12313635	12313658	+	0.340676040649414	0.447060283217813	Y75B8A.39	AAGCTTCCCGTTTTTCAGAAAAA
chrIII	12313773	12313796	+	0.685750885009766	0.574851858436388	Y75B8A.39	CAGTCACAAATTCATGAAAAAGA
chrIII	12313917	12313940	+	0.488825531005859	0.500594029528044	Y75B8A.39	ATAAAACGACAAAAAGCACTAGC
chrIII	12315520	12315543	+	0.55532901763916	0.602967437981412	Y75B8A.37	CAAGGAATTCGTGGTCTGGCAAT
chrIII	12315655	12315678	+	0.108237056732178	0.383041326314871	Y75B8A.37	AGTAAATTTCAGTTTCTTTGTGC
chrIII	12319283	12319306	+	0.649019241333008	0.529662012052208	Y75B8A.28	CGAACTTCAAGTATATAATCCGA
chrIII	12329611	12329634	+	0.602978591918945	0.423844765314603	zip-12	ATGAGCCAACTGCAAAACATGGG
chrIII	12329768	12329791	+	0.480550918579102	0.508787970888493	zip-12	AGAAATTGAATAAAGATCCGAGT
chrIII	12330556	12330579	+	0.510885925292969	0.443210804551362	zip-12	AATCCAAATTATTCAGGAACGTC
chrIII	12331643	12331666	+	0.449624214172363	0.520833027449984	zip-12	AAATTATTAACCAAATTATAGAG
chrIII	12350511	12350534	+	0.592685966491699	0.467582426343174	pph-4.1	CCTCCTGCTTCCGATCAATAACA
chrIII	12351040	12351063	+	0.75896125793457	0.357684409174881	pph-4.1	TCCAACCAACCGTCACCGGAGAA
chrIII	12351214	12351237	+	0.719090957641602	0.424900763157157	pph-4.1	TATCAAAACTGCTACCGATCCAA
chrIII	12351784	12351807	+	0.460013732910156	0.385095657571294	Y75B8A.31	TGAGCTTCTGGAGACACGTTGTG
chrIII	12356648	12356671	+	0.536633796691894	0.472475326228858	Y75B8A.32	AATCGTAAGTGGCGGTGTTTGTC
chrIII	12356686	12356709	+	0.0115211427211761	0.323425309789694	Y75B8A.32	ATGTGTTTTGTTTTTTCTTCGGG
chrIII	12356965	12356988	+	0.751346054077148	0.419571156762232	Y75B8A.32	TTCCTAGTAAAAAACATACTCAA
chrIII	12357763	12357786	+	0.414687156677246	0.351956459265846	Y75B8A.32	ACGCACCTTCTATCGTTGGCAGT
chrIII	12358131	12358154	+	0.387419853210449	0.489543912512151	Y75B8A.32	AAACAAACCGTTTTCAGTTGACT
chrIII	12359615	12359638	+	0.697691421508789	0.51810858649395	Y75B8A.34	CCCACCTATTGTCTACAACAACC
chrIII	12359672	12359695	+	0.43174617767334	0.437376906076567	Y75B8A.34	AGTTCATCCGGAATTTCGTTTTT
chrIII	12359741	12359764	+	0.420904541015625	0.370414829898956	Y75B8A.34	GTCATTCAATTGTTCTGCGTTTG
chrIII	12359769	12359792	+	0.254336185455322	0.37571084788502	Y75B8A.34	TTTGGAAAAATGGTTATTTGAAA
chrIII	12360080	12360103	+	0.563426704406738	0.374076454964281	Y75B8A.34	TTCATTCGTCTATAATCTCACTT
chrIII	12360146	12360169	+	0.456467208862305	0.366735156741368	Y75B8A.34	TTATTGATTCAAGAACTTTATCC
chrIII	12360166	12360189	+	0.0116997694969177	0.345096621179144	Y75B8A.34	TCCGGATTTTATTTTATTCAACC
chrIII	12360177	12360200	+	0.185050106048584	0.366718989081887	Y75B8A.34	TTTTATTCAACCATCGCTGTATT
chrIII	12360182	12360205	+	0.376598930358887	0.37646505573026	Y75B8A.34	TTCAACCATCGCTGTATTTGGAC
chrIII	12360286	12360309	+	0.283573417663574	0.471324214038485	Y75B8A.34	AACTCCAGAATTTTCGATGGGGC
chrIII	12360419	12360442	+	0.530239372253418	0.386939814253549	Y75B8A.34	TTAACATTGAGACAAAGTTGAAT
chrIII	12360721	12360744	+	0.0105405032634735	0.436231605397516	Y75B8A.34	AATTTTTTTTTCAGTTTATAAAC
chrIII	12360739	12360762	+	0.517010841369629	0.437842618010903	Y75B8A.34	TAAACCGAATGTTCTTCATTTTC
chrIII	12366241	12366264	+	0.458659744262695	0.388640839418621	Y75B8A.33	TTCGCTAAAACCAATTCCATGTC
chrIII	12367313	12367336	+	0.545723991394043	0.489807605524677	Y75B8A.33	AAACTTACTGATAAATAGTCGCT
chrIII	12368131	12368154	+	0.473322982788086	0.47280351896056	his-72	CGAGCGGTTTGCTTGGTACGAGC
chrIII	12370625	12370648	+	0.421245002746582	0.336410121789617	rpt-6	TCAAGTATTTCAGCAAAAAGTGG
chrIII	12371176	12371199	+	0.337178802490234	0.311451923328243	rpt-6	TTCGAGTTTCCGGCTCCGAGTTG
chrIII	12371212	12371235	+	0.620287742614746	0.408622018734727	rpt-6	TTGGAGAAGGAGCACGAATGGTT
chrIII	12373644	12373667	+	0.442618789672852	0.379246109070587	glrx-5	ACATTTCTCGAGAATCCACACGC
chrIII	12377095	12377118	+	0.530735321044922	0.443020567775399	pph-4.2	CTTGTGTCTCGCAAATCAGCTCG
chrIII	12377180	12377203	+	0.534297409057617	0.489589269134921	pph-4.2	AAAATGATTTACCGATCAAGATC
chrIII	12377191	12377214	+	0.50135196685791	0.523747465653836	pph-4.2	CCGATCAAGATCGTTCGGGCCTA
chrIII	12380008	12380031	+	0.0202520632743835	0.322092597608905	Y49E10.4	TCCGATTTCTTGGATTTTTCTGA
chrIII	12380161	12380184	+	0.474639282226562	0.48627215380798	Y49E10.4	ATCGTTGGATATCCTTTAATGGA
chrIII	12380179	12380202	+	0.286841793060303	0.472342280628933	Y49E10.4	ATGGAGTATTTCAATGGGATTTT
chrIII	12380269	12380292	+	0.716420974731445	0.478710669383301	Y49E10.4	TACTCTGGGACAAGCGATTTACA
chrIII	12396165	12396188	+	0.405520858764648	0.280367051875095	Y49E10.10	TTCTAATTTCAGACCCTCTAACC
chrIII	12397520	12397543	+	0.204950580596924	0.388297752748836	Y49E10.10	CTTTCAGCGCCGACCCCGGTGCC
chrIII	12410154	12410177	+	0.556692962646484	0.343919833151279	tat-1	TCACCAGTTAACATCCATACACG
chrIII	12413901	12413924	+	0.795766448974609	0.510236907688201	tat-1	AACTTCATCACATTCCGTGTAAG
chrIII	12413937	12413960	+	0.656262741088867	0.349041933993469	tat-1	TCCGACATTATAAACTTGACTTG
chrIII	12413977	12414000	+	0.561932868957519	0.502743172762597	tat-1	AATTCGATGTTCTAGCGATGGCA
chrIII	12417646	12417669	+	0.499970703125	0.384912463972734	tat-1	AATTCGTTTCTCCGTCTAAATTC
chrIII	12418912	12418935	+	0.207595157623291	0.22624624377229	tat-1	TTATCACTTCGCCGTCTTTTCAC
chrIII	12418955	12418978	+	0.628859634399414	0.433296139826599	tat-1	GTGCAGAAACTGATAAAATTATC
chrIII	12420058	12420081	+	0.575693435668945	0.487925524521702	tat-1	AAACCAAAAATTAACCTGAAGAA
chrIII	12428535	12428558	+	0.463153610229492	0.34821064967013	pie-1	CTTCCAGAATCGGAGACCCAGCA
chrIII	12430911	12430934	+	0.801931457519531	0.490197605844313	Y49E10.16	CGCCATGTGTCACTACAATTACA
chrIII	12431093	12431116	+	0.795398025512695	0.43621830034928	Y49E10.16	TGAGGAATAAGGTATTGATCACA
chrIII	12431701	12431724	+	0.714561767578125	0.519674723274692	Y49E10.16	GAGGGACAGAAGGAGCAGCTCAA
chrIII	12434461	12434484	+	0.550469436645508	0.463927202679225	Y49E10.27	ATCAATAAATTGGATATAACTGA
chrIII	12434860	12434883	+	0.0105765962600708	0.379691061107397	Y49E10.27	ATTTTTTTTTTTAAATTCAGATT
chrIII	12434873	12434896	+	0.621955490112305	0.498161017120376	Y49E10.27	AATTCAGATTAACAATGGCTATG
chrIII	12434948	12434971	+	0.292308139801025	0.486460220827392	Y49E10.27	GTATTAAACGGATTTTAAAACAT
chrIII	12434965	12434988	+	0.631822319030762	0.470281268841637	Y49E10.27	AAACATTACGGAGAATGTTATCA
chrIII	12435017	12435040	+	0.398573303222656	0.515835861522058	Y49E10.27	ATATGGTTGTATTTGAACATTCC
chrIII	12438954	12438977	+	0.373180236816406	0.29867743522722	fbxa-218	ATTTAATTCCAGACAATCCTCCG
chrIII	12438959	12438982	+	0.585575332641602	0.389919992732464	fbxa-218	ATTCCAGACAATCCTCCGATTCA
chrIII	12439065	12439088	+	0.629314002990723	0.376132506275397	fbxa-218	TTCGAGAAGAAGTGCAGAGGATT
chrIII	12440400	12440423	+	0.344589424133301	0.297638705623924	fbxa-218	TCAACGTTTATGCATGGTCGAGA
chrIII	12440410	12440433	+	0.66076042175293	0.371457398154557	fbxa-218	TGCATGGTCGAGAGTTGAGCCTG
chrIII	12440443	12440466	+	0.812258834838867	0.462483639083908	fbxa-218	TGGTGACCACCTGGGAAGAAGAC
chrIII	12443877	12443900	+	0.330161323547363	0.461486589899022	Y49E10.18	GTCGACGAATTTCTTGTTGAAGA
chrIII	12444952	12444975	+	0.479741592407227	0.652889127189785	Y49E10.18	CACTAAAAGTTTTGGATAGTGTC
chrIII	12445361	12445384	+	0.542894477844238	0.385130077550631	Y49E10.18	TCAGGTAGTTCCGGGCAGTTTAG
chrIII	12445994	12446017	+	0.609428329467773	0.471200336315753	Y49E10.18	AACACTCACTGTTTCCCCGAAGC
chrIII	12449145	12449168	+	0.634781265258789	0.444854472013894	ani-1	GAAGTATCCTCTTCTTCTTCCTG
chrIII	12450641	12450664	+	0.23739315032959	0.513741120512604	ani-1	GAAAACGGTTTTGGCGACGACGA
chrIII	12450698	12450721	+	0.794944534301758	0.523493861552978	ani-1	GTGAGCAAATACGAAGAAGTAAA
chrIII	12452488	12452511	+	0.716966171264648	0.568173190168452	ani-1	CAGATGATCCGGATCCTCCGGAG
chrIII	12452863	12452886	+	0.0146268796920776	0.351996254695718	ani-1	ATGAATTTTCAGCGTTTTCCTTC
chrIII	12454698	12454721	+	0.468247756958008	0.398498204003268	scav-3	GTATCCCATGTTCCTTCGGGCAT
chrIII	12454985	12455008	+	0.273490676879883	0.352392042431042	scav-3	TTTTTACAAACGATATCGATTAT
chrIII	12454991	12455014	+	0.444966812133789	0.562379806683006	scav-3	CAAACGATATCGATTATCGGGTC
chrIII	12455378	12455401	+	0.760267639160156	0.455331365036729	scav-3	GCACTGACTCAATAGCAAATTTG
chrIII	12455539	12455562	+	0.625472297668457	0.40063822244058	scav-3	TAGAATACTCGGGTATCATTGTC
chrIII	12456522	12456545	+	0.709890441894531	0.448533603781137	scav-3	AGGATTCCATCAACATTTGTCAC
chrIII	12456712	12456735	+	0.733316650390625	0.516098680868801	scav-3	AAACTCACATCAATAACCTGTCT
chrIII	12456740	12456763	+	0.5851708984375	0.553501459322512	scav-3	CAATTCTATCGATTGGAATTCCG
chrIII	12458163	12458186	+	0.421982612609863	0.393960001607603	Y49E10.21	GTGCAAAGCGAGCTCCGGGAGTT
chrIII	12458334	12458357	+	0.429964332580566	0.411949888794738	Y49E10.21	GACAAACTTATCGCTGGAAATTG
chrIII	12458593	12458616	+	0.441539077758789	0.396021331056434	Y49E10.21	TTAAATTAATCACGAGAAAATTC
chrIII	12459047	12459070	+	0.838825531005859	0.578520154423836	Y49E10.21	AAATGTCAAATTACAGAACATAA
chrIII	12459173	12459196	+	0.545483856201172	0.400282461131627	Y49E10.21	TGAGCCGAAATTCATGAGCAGAT
chrIII	12461520	12461543	+	0.393189582824707	0.472370447622283	Y49E10.21	CGAGGTTTTATACGCTTTGATGA
chrIII	12461530	12461553	+	0.382182083129883	0.364958628914952	Y49E10.21	TACGCTTTGATGATTGATTTATG
chrIII	12461551	12461574	+	0.599344482421875	0.370797025567558	Y49E10.21	TGCACACGAATTCATGTGGAAGC
chrIII	12466833	12466856	+	0.584237098693848	0.51890067096504	pstk-1	CGTCATAGAAGACATTTTCTATC
chrIII	12467123	12467146	+	0.644575042724609	0.503273145520807	pstk-1	CTGCCAAAAAACCAATAGTTCCA
chrIII	12473346	12473369	+	0.696967926025391	0.522146921359047	cccp-1	AAATTGCAGATTAGAGTCGCAAA
chrIII	12473885	12473908	+	0.0209588599205017	0.324845964737967	cccp-1	GCCCATTTTTGTTTGCAGAAATG
chrIII	12474019	12474042	+	0.724204635620117	0.541297006426862	cccp-1	ATGTGACAACTAAAGAAATGTCA
chrIII	12474118	12474141	+	0.482537384033203	0.496794082100446	cccp-1	AATATGGGCCACAATTTCAGGCC
chrIII	12475319	12475342	+	0.263069324493408	0.504508515464576	cccp-1	AAAAATGATTTTCAGAGTTTATC
chrIII	12475340	12475363	+	0.87048454284668	0.437355093914754	cccp-1	TCATCCAACCTATCAGAGTCCAA
chrIII	12475875	12475898	+	0.552242698669434	0.514849178714639	cccp-1	GAAGAGGATCGGCGGAAGCTTTG
chrIII	12479741	12479764	+	0.603637313842773	0.529096728770177	cccp-1	AAAACAGAAATGCAAAAACCAGT
chrIII	12479794	12479817	+	0.687754287719727	0.478626951559502	cccp-1	TAGGGATAAATATGATGAAGCTT
chrIII	12479867	12479890	+	0.262071170806885	0.318273811894504	cccp-1	TTTTTCAGTGGAACAAACAGAAG
chrIII	12484840	12484863	+	0.644662704467773	0.530062455068584	arrd-16	CGAGCCGGGCGGTACAATTGAAG
chrIII	12486075	12486098	+	0.635170936584473	0.480506393893877	arrd-16	GATATGGAAAAGTTAATTTGCAG
chrIII	12486378	12486401	+	0.41863826751709	0.495648045925849	arrd-16	GTCAGTGAAAATTTAGATTCGAA
chrIII	12486393	12486416	+	0.678456039428711	0.489081510059931	arrd-16	GATTCGAATTCCCAAAAAAGGAT
chrIII	12486517	12486540	+	0.532716331481934	0.500489064572294	arrd-16	ATAATATTCAGACGGAATGTTAC
chrIII	12489955	12489978	+	0.628587608337402	0.512560669309229	Y49E10.25	GCAAAAAAAAAACCAACCCATAA
chrIII	12490917	12490940	+	0.68524543762207	0.542733739032576	Y49E10.25	AAATCGCAACTTACAATCTGTTG
chrIII	12491915	12491938	+	0.639664993286133	0.608226080909529	Y49E10.25	CATTGATCCATTTAATGCAAAAC
chrIII	12491929	12491952	+	0.556369285583496	0.448681665039215	Y49E10.25	ATGCAAAACGGCAAAATTCCACA
chrIII	12494901	12494924	+	0.571617202758789	0.452568276505623	Y111B2A.1	AATCCAAATGCACAATTTCCATT
chrIII	12495230	12495253	+	0.629338035583496	0.490809825685679	Y111B2A.1	AATACCTCACTTTCGCGAACCCA
chrIII	12495353	12495376	+	0.659216232299805	0.504404901455242	Y111B2A.1	AAACAAAAAAACCTCAGCATCAG
chrIII	12495470	12495493	+	0.301333560943604	0.500905919237003	Y111B2A.1	AAAGTTTTAAAACAACTTACGAT
chrIII	12495479	12495502	+	0.457387161254883	0.389595649877934	Y111B2A.1	AAACAACTTACGATCGGTTCCCC
chrIII	12496134	12496157	+	0.622967185974121	0.550803061876006	Y111B2A.2	CGTTTCACTGGCTGTCGCTGTCG
chrIII	12496185	12496208	+	0.883620529174805	0.546507611055134	Y111B2A.2	CGTCTGGCCACGTCACAACAAAT
chrIII	12496820	12496843	+	0.101192617416382	0.335747197041802	Y111B2A.3	TACAAATTTTCAGCGCGACGCAG
chrIII	12510998	12511021	+	0.638895721435547	0.487515976932742	sql-1	GAGTCTCAAATTCAATGTGATGC
chrIII	12513454	12513477	+	0.540050735473633	0.410082821514428	sql-1	TTGTTGGGGAGAGGATGGAGGAG
chrIII	12547786	12547809	+	0.0265530943870544	0.391848952374922	aakg-1	ATCCATCCTTTTTTGACGGGTTT
chrIII	12561787	12561810	+	0.51519458770752	0.364546776308208	aakg-1	TCAATTCATCAACTTACGATGAA
chrIII	12562662	12562685	+	0.471073760986328	0.27390791530472	aakg-1	TCACTGCTCAAAATTCGCTTCCG
chrIII	12562881	12562904	+	0.0978913116455078	0.397067231561802	aakg-1	CTTTGCTCTTTTGTGCTTGACCA
chrIII	12572629	12572652	+	0.668294830322266	0.514893440219731	aakg-1	AAAAACCCCCACCGTTCAAATCA
chrIII	12574868	12574891	+	0.703739700317383	0.345537787320423	aakg-1	TTGCTCACCTTCATCTAAAAGCG
chrIII	12574909	12574932	+	0.663536376953125	0.366429502546501	aakg-1	GGCTTGCTTGCCTCATTCGTCGT
chrIII	12575081	12575104	+	0.531971855163574	0.408218965363026	aakg-1	ATTATCCACCTTGACCCGTGAGG
chrIII	12597701	12597724	+	0.684279251098633	0.499016212712091	Y111B2A.10	ATCTAGACAAATCATGCACTTGA
chrIII	12597975	12597998	+	0.683490982055664	0.473106544631268	Y111B2A.10	GCCTGCGCTCGATCCTTTCTTGG
chrIII	12598414	12598437	+	0.539588241577148	0.493855547988094	Y111B2A.10	ATAAAGGATAACCGTTGAAAAGT
chrIII	12604773	12604796	+	0.560575141906738	0.463281610536262	epc-1	AGCCAGGCTTTCGATATTAAATC
chrIII	12606002	12606025	+	0.507623023986816	0.361055654122844	epc-1	TGCAAATTAATCACCGAATCTTC
chrIII	12607089	12607112	+	0.507227592468262	0.357722811812358	epc-1	TTCTTGTTGTGATAAGTGGAGTG
chrIII	12609409	12609432	+	0.738102416992187	0.604555965719465	Y111B2A.12	CAGATCATCGAAATCGACGATGA
chrIII	12610703	12610726	+	0.805753555297852	0.384926604461801	Y111B2A.12	TGGATGTGGTTGATTGGAAATAA
chrIII	12619318	12619341	+	0.0125221514701843	0.346887576370144	Y111B2A.12	TAAAATTTTTACAGGTTTGTGGC
chrIII	12619329	12619352	+	0.398036727905273	0.525946130271753	Y111B2A.12	CAGGTTTGTGGCTTCTCCGTGAG
chrIII	12626821	12626844	+	0.43556079864502	0.397257229216714	pqn-80	TGGCAAAAAAGCTCGGGGAGACG
chrIII	12626891	12626914	+	0.174729843139648	0.375141286648517	pqn-80	ATGGAGCTTTTACTTTCAGAGAA
chrIII	12626903	12626926	+	0.365071029663086	0.398246683757482	pqn-80	CTTTCAGAGAAGCAAAAGTGGAA
chrIII	12628741	12628764	+	0.870977478027344	0.38819897946831	pqn-80	TGTGGGAAAGGGTGATGTGAAGG
chrIII	12630495	12630518	+	0.62157398223877	0.500554304023644	pqn-80	GATGCAAAAGGGAAACTTTATCA
chrIII	12630515	12630538	+	0.635610046386719	0.426354654681608	pqn-80	TCAGGAGAAAAAGTTGAAAACTT
chrIII	12630555	12630578	+	0.675952301025391	0.520639323628966	pqn-80	AAGGAGATAACAACGTTTATAGA
chrIII	12630574	12630597	+	0.839767913818359	0.502659055831079	pqn-80	TAGATGTAATGAAGCATCATAAA
chrIII	12630629	12630652	+	0.347801361083984	0.402866147481688	pqn-80	TTCGTTGGCGAAATCATTTGGAA
chrIII	12631989	12632012	+	0.492267532348633	0.288801408392777	pqn-80	TCGACAATTTCATCTCAAAAATC
chrIII	12632058	12632081	+	0.781603317260742	0.563339631554951	pqn-80	CCCACAATGGGAGAAAAAGATAT
chrIII	12634837	12634860	+	0.0365168929100037	0.406378007605021	pqn-80	ACATTCTCAATTTTTGCAGCTTC
chrIII	12635607	12635630	+	0.0824661064147949	0.408331648114008	pqn-80	TCTCGTAAATTTTTGGAGCTTCA
chrIII	12637470	12637493	+	0.0106582820415497	0.300122204030688	pqn-80	ATTTTTTTTTTTTTGCAGAACCG
chrIII	12637620	12637643	+	0.686160736083984	0.409863103606115	pqn-80	TATTGAAATCTGCCGAAGACTTC
chrIII	12639637	12639660	+	0.406379203796387	0.510075003296648	pqn-80	AAAATTCAGGTTTACGCGGGAAA
chrIII	12639651	12639674	+	0.746742630004883	0.569133391683355	pqn-80	CGCGGGAAAATATCTGCTCCCGA
chrIII	12655159	12655182	+	0.627588119506836	0.449880941226913	tpst-1	GGTAGACGGCTGATTTCATTGTG
chrIII	12662129	12662152	+	0.728775787353516	0.567324773311269	tpst-1	CCTCGCAGTAATAAAATAGAATA
chrIII	12671928	12671951	+	0.356490440368652	0.34865101610222	taf-7.2	TACAGGCTTTTGTTGTCTAATGT
chrIII	12671998	12672021	+	0.449816627502441	0.428161681787137	taf-7.2	ACAGTTGATTTCCGATTCTGACT
chrIII	12672052	12672075	+	0.478841514587402	0.335724028355378	taf-7.2	ACGAGAATTCCTCGTGTTTTCCG
chrIII	12673841	12673864	+	0.673370971679688	0.543755095552726	elpc-2	AACTTCAAATAAATTACAGGATG
chrIII	12674001	12674024	+	0.625353126525879	0.411954410769141	elpc-2	TGGAAACTACGTGGAGAACACGT
chrIII	12674813	12674836	+	0.011042468547821	0.210052306329231	elpc-2	TTTTTTTTTTTCAGGTATCCGAG
chrIII	12677240	12677263	+	0.317118949890137	0.492460239437597	elpc-2	AAAAATCCCCAAATTTTCCAGAC
chrIII	12680747	12680770	+	0.0112584233283997	0.357830804746964	elpc-2	ATCATTATTTTCAAATTTTCAGC
chrIII	12688736	12688759	+	0.305224609375	0.348373470313604	spin-4	GCAGTCTTTGCATCGTCTTTTTG
chrIII	12689815	12689838	+	0.0108763325214386	0.474063166470311	spin-4	ATTTTTAAATAATTTTAGCACTA
chrIII	12689822	12689845	+	0.222993869781494	0.473018536962524	spin-4	AATAATTTTAGCACTACTACCTG
chrIII	12689832	12689855	+	0.546312599182129	0.325469246607091	spin-4	GCACTACTACCTGTTTCTCCTGT
chrIII	12693774	12693797	+	0.222064361572266	0.396995587112269	spin-4	ATTTTCAGAATCAATCTAATCTT
chrIII	12693852	12693875	+	0.674363403320313	0.410706831653171	spin-4	TCACGAGCATGGAGAGATGGTAG
chrIII	12701258	12701281	+	0.520056648254395	0.44232558961176	sas-1	TACGAATTAAATTAGATCAGATC
chrIII	12706737	12706760	+	0.560935363769531	0.455215344100966	sas-1	TAGTTTCCGATAGACAAGTTGGA
chrIII	12711634	12711657	+	0.326222457885742	0.404562856686616	hut-1	ATTTGCGCCGGTGGAATATTGAT
chrIII	12711817	12711840	+	0.642621841430664	0.374496289170368	hut-1	TGCACAGCAAACACAATTTACGC
chrIII	12711837	12711860	+	0.136579647064209	0.468003412480237	hut-1	CGCGTTTTTAATTCGAAAAAAGA
chrIII	12711847	12711870	+	0.550856895446777	0.400926553364399	hut-1	ATTCGAAAAAAGACGGAAATTGA
chrIII	12711943	12711966	+	0.199685935974121	0.340605219347645	hut-1	ATTCAAAATTTCAGAATGTACGC
chrIII	12712383	12712406	+	0.143171195983887	0.394428108309612	hut-1	TATTCTAGTCTTTATTTGTCAGC
chrIII	12718660	12718683	+	0.51043701171875	0.461615656281664	ssl-1	CCGCCGGAATATCTGAAGGCTTA
chrIII	12719421	12719444	+	0.0405633974075317	0.37098252372402	ssl-1	AATCCCCTCTTTATTTTCAGAGC
chrIII	12719434	12719457	+	0.446375999450684	0.30321614837018	ssl-1	TTTTCAGAGCCCATCATCAGATG
chrIII	12719758	12719781	+	0.441882019042969	0.387924600874704	ssl-1	TGAGAAGAATTTGAATGGAATTC
chrIII	12721566	12721589	+	0.570482177734375	0.43861065920294	ssl-1	TTCTGCGGCGGCTCAAGAAGGAA
chrIII	12721674	12721697	+	0.640949172973633	0.41672201081885	ssl-1	TGAGTCGTAGATCAACAAAGGAG
chrIII	12721910	12721933	+	0.627920303344727	0.356239253820306	ssl-1	TCCAAAATCGGCTATCAATCTTC
chrIII	12723275	12723298	+	0.0351627326011658	0.444102109664421	ssl-1	TAATTTTTCAGCCAAAACCAATT
chrIII	12723443	12723466	+	0.591826667785645	0.444927511826446	ssl-1	ATATGGCCAATGTTGGAAGAGGT
chrIII	12725786	12725809	+	0.0126544451713562	0.399013029442802	ssl-1	ATTTTTGTTAGATTCGGAATGTA
chrIII	12725888	12725911	+	0.572147026062012	0.349882130208846	ssl-1	TCAAATATCGAGCTGAATTCTCG
chrIII	12726373	12726396	+	0.508658027648926	0.36399962404082	ssl-1	TCGATTGATTTCCGAGCGAACAA
chrIII	12727360	12727383	+	0.673804168701172	0.554701018149683	ssl-1	AATTTCACCAAATTAATTACAGG
chrIII	12727501	12727524	+	0.333105125427246	0.34642462453529	ssl-1	TCAGAGCTCAAGTCTTTTAGACG
chrIII	12727520	12727543	+	0.612944641113281	0.541269248246402	ssl-1	GACGAGGTACGCGATCGTCGTCG
chrIII	12727742	12727765	+	0.572617073059082	0.483389334561102	ssl-1	GGTAGTGGTGGTGGTGGTGGTGG
chrIII	12746893	12746916	+	0.0108535373210907	0.312139787790242	Y111B2A.21	ATTCAATTTTTTTTTTCAGAATC
chrIII	12747172	12747195	+	0.512536087036133	0.523643714553266	Y111B2A.21	AAAACTAAAATTCAGCGCAACCG
chrIII	12749360	12749383	+	0.839583969116211	0.440590167205597	irld-60	TTGTATGTACTGTATTGTATCAT
chrIII	12749685	12749708	+	0.643659973144531	0.483178689043485	irld-60	GACCAGAATCTAGAGTTTTGCAT
chrIII	12749813	12749836	+	0.693710784912109	0.455557060179026	irld-60	AGTTCCCTCTGACAATGAGCTCA
chrIII	12749966	12749989	+	0.453106460571289	0.436394536955428	irld-60	ATTGTGAATTGTTTCGGATGTAA
chrIII	12750603	12750626	+	0.575931510925293	0.383684282822792	irld-60	GTGTTCGCATCTTCTCAAATGCT
chrIII	12750692	12750715	+	0.424741477966309	0.559894575334387	irld-60	CACTTTGGGAACGATTTGATTGT
chrIII	12750726	12750749	+	0.693093795776367	0.426597033730285	irld-60	GCTGGGTTTCATTGAATCTACAA
chrIII	12751154	12751177	+	0.51974723815918	0.344068812598154	irld-20	TTCCTTATTGTCTAGGCAACAGT
chrIII	12752017	12752040	+	0.7658203125	0.422781446578155	irld-20	TATGGAGGCCTGGAGATAACTTC
chrIII	12752071	12752094	+	0.488015289306641	0.450236889285688	irld-20	AGAAATATTATAACTGTGGAGGG
chrIII	12752570	12752593	+	0.636614723205566	0.5583794969416	irld-20	CCAAGTATCTATTCGGAGCATTA
chrIII	12755444	12755467	+	0.682505264282227	0.519749907838438	srw-10	AAAATCACTATGACAAAATAGTA
chrIII	12755486	12755509	+	0.542144546508789	0.3995433795175	srw-10	ACACACTCTATGTAATTGCTTCA
chrIII	12755551	12755574	+	0.775993804931641	0.527392937145831	srw-10	ACAAGGAAGGCTCTGAGAACAAA
chrIII	12755651	12755674	+	0.765107955932617	0.48167655560717	srw-10	TGGAGTGGAATATTGTGTATAAA
chrIII	12755713	12755736	+	0.762491683959961	0.416052155034469	srw-10	ACTGACATCTTGGCAGAAACAGT
chrIII	12755767	12755790	+	0.222890720367432	0.478918457051072	srw-10	CTTGGACTCTTTATTGCAGGATT
chrIII	12755780	12755803	+	0.309925155639648	0.342974841560205	srw-10	TTGCAGGATTTCGAACGATTTCC
chrIII	12756105	12756128	+	0.49558765411377	0.449996187898485	srw-10	GTTGATCTACTTTACATAATTCT
chrIII	12756119	12756142	+	0.424068641662598	0.537467769304535	srw-10	CATAATTCTTGTTATCCTACTTC
chrIII	12757743	12757766	+	0.0113082671165466	0.343780356289436	srw-9	TATGTTTTTTTTTGAAAACCTTC
chrIII	12757818	12757841	+	0.459462928771973	0.241455065681393	srw-9	TGACATCGCTTCATTCTCCGGAT
chrIII	12757969	12757992	+	0.55519229888916	0.3527554586463	srw-9	TTCATGAAATGGGATATTGTGTA
chrIII	12758035	12758058	+	0.56459098815918	0.430126767744451	srw-9	ACCAACGTCGTGGCGGAAACAGC
chrIII	12758089	12758112	+	0.143388833999634	0.392836625158265	srw-9	CTTGGACTTTTCATTGCAGGATT
chrIII	12758180	12758203	+	0.414265365600586	0.521184191322107	srw-9	CCATTTGTCTAATATCTGGGCTC
chrIII	12758231	12758254	+	0.310634059906006	0.431863787011031	srw-9	GTCAGTTTCAAATTAAAAAAGTC
chrIII	12759000	12759023	+	0.652639465332031	0.506633155082311	srw-9	GATGAACCAATGCGGACAAGCTA
chrIII	12759110	12759133	+	0.783161163330078	0.629588435886869	srw-9	CATGCTACTAGTTACATTACTTC
chrIII	12761785	12761808	+	0.286370315551758	0.500272493926273	irld-19	GATTTTCAAAATTGAAATATTTA
chrIII	12761808	12761831	+	0.514624366760254	0.456078727732034	irld-19	ATTTCATCATCCCATGTATAATA
chrIII	12762930	12762953	+	0.490893936157227	0.534560423111685	irld-19	AAAACGATAAATTTCGCAGATTT
chrIII	12763061	12763084	+	0.443005828857422	0.577210589674508	irld-19	CATTTGGAGTATTGTTGGACATC
chrIII	12763890	12763913	+	0.728363571166992	0.488782386314013	irld-19	ATAGGAATATCTAAACTTACACA
chrIII	12763988	12764011	+	0.545272483825684	0.552489956858	irld-19	CAATACTAAATCCTCCTTTAAGC
chrIII	12764008	12764031	+	0.303441581726074	0.398433657229076	irld-19	AGCGTTCTCATTTTCTCAAATGC
chrIII	12764098	12764121	+	0.362600555419922	0.602883270085642	irld-19	CACTTTGGGAATAATTTGATTGT
chrIII	12764132	12764155	+	0.604891662597656	0.426867699817587	irld-19	ACCGGGTTTCATTGAAACTGCAA
chrIII	12765067	12765090	+	0.012542028427124	0.413287708221457	irld-61	ATTGACTAGTTTTTTTCCAGATG
chrIII	12765163	12765186	+	0.313520622253418	0.33833481075843	irld-61	TGGCATCATTTTCATTGATTCAA
chrIII	12765197	12765220	+	0.0301518940925598	0.378206271460296	irld-61	ACAGTTTTTCAATTGAAAGAGGC
chrIII	12765535	12765558	+	0.612785148620606	0.43875714236538	irld-61	TATACGTATACGTATTTACAAGT
chrIII	12765553	12765576	+	0.563331336975098	0.64175452865869	irld-61	CAAGTGACAGGAAATTTGAGAGA
chrIII	12767187	12767210	+	0.263964500427246	0.485006469005361	irld-61	AAAAGTTTTCAGGACATTTCTAG
chrIII	12767297	12767320	+	0.24562479019165	0.233150508593011	irld-61	TTTCTGGTTTTGCACACTTTCCG
chrIII	12775741	12775764	+	0.806449203491211	0.480093794552824	gab-1	GAACTTACAAGATTCAATCTCAA
chrIII	12775866	12775889	+	0.426103706359863	0.398575585626421	gab-1	TTCGGAGCATCTTGTTTCGTTCA
chrIII	12785418	12785441	+	0.510020141601563	0.464483882551098	lgc-37	TACTACTAAAATATATTTTCAGA
chrIII	12786986	12787009	+	0.100531101226807	0.466055099796398	lgc-37	AAATTTCCAGGAATTTTCACTGG
chrIII	12787158	12787181	+	0.74131477355957	0.555036310137468	lgc-37	CATACACTAACGGTGCCAAATAT
chrIII	12788228	12788251	+	0.714026641845703	0.530115543091601	BE10.1	CGGCAACCCGAACAGATCACATG
chrIII	12806683	12806706	+	0.594373817443848	0.497450757516241	BE10.5	CTCGAATCAACTGTATCTTCCTG
chrIII	12809062	12809085	+	0.643102493286133	0.484636363614595	BE10.3	ACGTATAAATTTCCAGCTAGTCA
chrIII	12809220	12809243	+	0.677200775146484	0.472990415890606	BE10.3	TAAATCCACAAAGGGTGACTATG
chrIII	12809481	12809504	+	0.379468994140625	0.521781765992532	BE10.3	AAAAAAAATTTCCAGACCAACTC
chrIII	12810584	12810607	+	0.645117416381836	0.46823473421692	BE10.3	GCAGTAATTGATAAATATATAAA
chrIII	12810824	12810847	+	0.571724128723144	0.527043222139749	BE10.3	GAATTTGAATCTGTAGCTAATTA
chrIII	12814855	12814878	+	0.555959854125977	0.361613213206905	BE10.4	TTGATTCGATGAGAATCGATCGG
chrIII	12819135	12819158	+	0.639381294250488	0.414339620020214	Y37D8A.25	TTGTACACGAAAAGCATATTGGC
chrIII	12821761	12821784	+	0.271864891052246	0.490394288654064	Y37D8A.2	AGCAATTATTAAGGTCGCGCCAC
chrIII	12822478	12822501	+	0.674884872436523	0.54072234424271	Y37D8A.2	AAAAACCAGAAAATCCGAAGAAA
chrIII	12822567	12822590	+	0.0124213480949402	0.537113572665693	Y37D8A.2	TAAAGTAATTTTTTTCAGCTTCT
chrIII	12822701	12822724	+	0.270771636962891	0.453467889762516	Y37D8A.2	CTCGTTTTCCAGTTATCCAGGTA
chrIII	12856630	12856653	+	0.537921867370605	0.515606809616036	Y37D8A.26	CCTACCTGGCAATTTGTGCAAAA
chrIII	12856672	12856695	+	0.566216430664062	0.415421101461137	Y37D8A.26	TGAACCACATATTTAACTTCTTC
chrIII	12856687	12856710	+	0.150637092590332	0.418455470132591	Y37D8A.26	ACTTCTTCTGATTTTGGAGCACA
chrIII	12857181	12857204	+	0.120399827957153	0.457207604311763	Y37D8A.6	GTTTTTAGGAACTCACATTACAA
chrIII	12857188	12857211	+	0.626274108886719	0.452631408894338	Y37D8A.6	GGAACTCACATTACAACGAGGAC
chrIII	12873931	12873954	+	0.55935115814209	0.447176182604196	mrg-1	ACATATTCGAATTAACCAACCCC
chrIII	12874021	12874044	+	0.532153434753418	0.335469456089744	mrg-1	TATCAGCTTCCTCGTATTCGATG
chrIII	12874142	12874165	+	0.0110595655441284	0.358145790640563	mrg-1	ATTTTTTTTATGCTTACGTCCTC
chrIII	12874152	12874175	+	0.721572647094727	0.398886585339472	mrg-1	TGCTTACGTCCTCGATGATTTGA
chrIII	12874206	12874229	+	0.727281036376953	0.47696810321953	mrg-1	TGAAATAACGGCAGACAAGATCG
chrIII	12876551	12876574	+	0.567178764343262	0.35681116721484	cec-7	TGAGCAGTACCTTCGGAGCTGCG
chrIII	12876589	12876612	+	0.638244972229004	0.465289699068718	cec-7	CTGGCATCCTCCACAGGTTCAAT
chrIII	12876910	12876933	+	0.210359725952148	0.382332609867935	cec-7	CTTTCTTCGGCAGAATCTACTGG
chrIII	12877111	12877134	+	0.46007625579834	0.456092413661465	cec-7	GGATCGGCGGCTTCTGAGCTGCT
chrIII	12877198	12877221	+	0.604231491088867	0.370812053049445	cec-7	TGAGCAGCACCTTGCGCATTGTG
chrIII	12879515	12879538	+	0.535096817016602	0.475490422320348	enu-3.5	AATTTCAGTATGTGGTAGCAGAG
chrIII	12886879	12886902	+	0.700086822509766	0.494863140969	unc-71	GAAACTCACCGAATCCGCAATAT
chrIII	12889312	12889335	+	0.621437263488769	0.503050608279371	unc-71	AATAAAAAAAAGTATTACAAATT
chrIII	12889397	12889420	+	0.537918510437012	0.457289310914976	unc-71	TTATGCTCATGATGATGGCTCCG
chrIII	12889511	12889534	+	0.697431564331055	0.480279558934931	unc-71	TATAGAATATGCGGATGCCTTCT
chrIII	12889842	12889865	+	0.443629722595215	0.456298394084899	unc-71	GGAAATAATTTCGCGTGTCAATT
chrIII	12889883	12889906	+	0.250466556549072	0.344569504519187	unc-71	TCGCGAATTTGGAAGGGGTGAAC
chrIII	12905758	12905781	+	0.802842330932617	0.505794879412137	cox-5A	GAGTTCGACAATCACTTCATCAA
chrIII	12916727	12916750	+	0.759884643554688	0.450915576753213	Y37D8A.16	TAACTCACCGCAAATCCACAATT
chrIII	12918632	12918655	+	0.687239990234375	0.435193578347188	Y37D8A.16	ATGCCCATACCGATGAGCAGCTG
chrIII	12924103	12924126	+	0.630907173156738	0.54478241397726	npp-25	CCATAAAAGTGCAAGCATGAAGA
chrIII	12925657	12925680	+	0.551583137512207	0.495299462917074	npp-25	GGCTTTTGCCAAATAACGTACAA
chrIII	12926667	12926690	+	0.778084945678711	0.511017649614394	mrps-10	CCCGACAAACTGTACAGCTCAGT
chrIII	12926803	12926826	+	0.389169921875	0.334617758348163	mrps-10	TTTTCAGCAAGTCTGCCAACACC
chrIII	12931566	12931589	+	0.332156028747559	0.38119943998676	Y37D8A.21	CTTGTAGTTCTTGATTGAAAAGT
chrIII	12931743	12931766	+	0.667050704956055	0.55144795630328	Y37D8A.21	CAACGGGGCCGGCTTGAATAAAA
chrIII	12937769	12937792	+	0.676330718994141	0.343804892177094	epg-3	TGGCTCGAGCCGCCCGAATCTCT
chrIII	12976605	12976628	+	0.471966209411621	0.452691677827945	ZK1010.2	GAAGACTTTCCCAGACTCCGATT
chrIII	12977353	12977376	+	0.726940231323242	0.338367050898561	ZK1010.2	TAGAACATTCTATCCTGCTCATC
chrIII	12982434	12982457	+	0.728499374389648	0.334737598784637	ZK1010.4	TCGATGACTCTGGAAATTCCAAG
chrIII	12982561	12982584	+	0.77017822265625	0.47928196021736	ZK1010.4	GGGTCAGAAAAACAACATCTTCG
chrIII	12983640	12983663	+	0.303702640533447	0.428300262451622	ZK1010.4	TATATTTATTACAGAATCCCAAC
chrIII	12983648	12983671	+	0.757615127563477	0.354057473093227	ZK1010.4	TTACAGAATCCCAACTTCATCTT
chrIII	12986394	12986417	+	0.558081512451172	0.395421999216827	ZK1010.5	TCATTCGGAATTAGAAGTCCATT
chrIII	12986541	12986564	+	0.618022842407227	0.490048404682638	ZK1010.5	CCGTCGTCATCATCAGGGTTCAG
chrIII	12992255	12992278	+	0.0715210723876953	0.346194704000101	ZK1010.12	TAGATTTTCGGGCTTTGTGCTCA
chrIII	12998728	12998751	+	0.543407821655273	0.322018327005796	ZK1010.8	TCGCAACTGACATCACGAATTCA
chrIII	12999234	12999257	+	0.704192733764648	0.549435510500115	ZK1010.8	GAAGTAAAAGAAAGCTCACCTTA
chrIII	12999297	12999320	+	0.684030456542969	0.57825648436229	ZK1010.8	GAATGGCAAAAATGACGCAAACG
chrIII	13000078	13000101	+	0.388685264587402	0.447302549429666	ZK1010.8	AACGTTTTCTTACCATTAGCTCG
chrIII	13006668	13006691	+	0.5580419921875	0.376463275245891	snf-7	TTACAGATCGAATCGTTTCTGAG
chrIII	13006764	13006787	+	0.468293380737305	0.360264189148539	snf-7	TCATTTCTCATCGCATACGTTGT
chrIII	13008228	13008251	+	0.471362724304199	0.464530592176754	snf-7	CCGACTTCAACTCGATCAACGTC
chrIII	13008478	13008501	+	0.566147346496582	0.538356059217511	snf-7	CGATCCGGACGTTTGGATAGCTG
chrIII	13009676	13009699	+	0.657014923095703	0.39885004254641	snf-7	TTGTCTACACTGAAGCAATCGCC
chrIII	13019330	13019353	+	0.57354133605957	0.474275374201881	col-98	AACCCTGTAAATTTAGGTCTCAT
chrIII	13019345	13019368	+	0.764333877563477	0.41127167835653	col-98	GGTCTCATTCTGCAAGCACTCTG
chrIII	13021619	13021642	+	0.77922721862793	0.530354485527431	cyp-13A11	GATATGATGGATCACGAAAACCC
chrIII	13021652	13021675	+	0.604521522521973	0.579182472527826	cyp-13A11	CAACTTAAAAAATGGACAAGCCA
chrIII	13021690	13021713	+	0.561291885375977	0.402374200821295	cyp-13A11	TGGAATTACTGAAGGACTTTTGA
chrIII	13021780	13021803	+	0.773482437133789	0.385046873582967	cyp-13A11	TGGAAGAAATCTGAATCCAATTC
chrIII	13022712	13022735	+	0.372025833129883	0.465331483717463	cyp-13A11	ACTAAAACTTTCAGATATTTCCA
chrIII	13022853	13022876	+	0.0355216479301453	0.271956407136221	cyp-13A11	TTTCTATCTGGAATTTTATTCCC
chrIII	13022871	13022894	+	0.537541847229004	0.319227933881437	cyp-13A11	TTCCCATGGATTGGTCCGATGAT
chrIII	13022929	13022952	+	0.700431060791016	0.43718973937451	cyp-13A11	ATAATCCAGCAGCACAAATTATG
chrIII	13023043	13023066	+	0.0217262816429138	0.379022633049292	cyp-13A11	TTGATTTGTTTTTGGACGCAAAA
chrIII	13023103	13023126	+	0.501550178527832	0.621530330833319	cyp-13A11	CAAAAGCCGGAGTGAAAGTCACT
chrIII	13023174	13023197	+	0.466117782592773	0.434190729772683	cyp-13A11	ATTGCTGGATTCGATACAACAGC
chrIII	13024743	13024766	+	0.648880920410156	0.440196864242718	cyp-13A12	CCTCTGGACATGGAGTTACTGGA
chrIII	13024890	13024913	+	0.895181884765625	0.460060879456755	cyp-13A12	TGGAATAACTGAAGGACTCTCAA
chrIII	13025815	13025838	+	0.247734050750732	0.389363571740672	cyp-13A12	ATTTTCAGAAAACTGAAAACAAC
chrIII	13025944	13025967	+	0.223198661804199	0.324445545246169	cyp-13A12	TACAATGTTGGGCATTTTCAGTT
chrIII	13026282	13026305	+	0.0230826592445374	0.358234250428756	cyp-13A12	TCGATTTGTTTTTGGACGCAAAA
chrIII	13026342	13026365	+	0.501550178527832	0.621530330833319	cyp-13A12	CAAAAGCCGGAGTGAAAGTCACT
chrIII	13026413	13026436	+	0.466117782592773	0.434190729772683	cyp-13A12	ATTGCTGGATTCGATACAACAGC
chrIII	13028794	13028817	+	0.362361221313477	0.302952421071419	F14F7.4	ATAGTCTTTCTGGTGTCCTCATC
chrIII	13028857	13028880	+	0.194115047454834	0.274459791505239	F14F7.4	TTTTTCACCGAGATGACACTTTC
chrIII	13029242	13029265	+	0.583668212890625	0.344824824023848	F14F7.4	TCCAACGTGGCAATTCCAAAAGT
chrIII	13032926	13032949	+	0.602737808227539	0.495727889655325	F14F7.5	GTGGATAAACTTGCTGATATTGT
chrIII	13033138	13033161	+	0.58979118347168	0.398581680445355	F14F7.5	TTCCGACATATCCAGCGCTCCAG
chrIII	13033302	13033325	+	0.757847290039062	0.534105991663625	F14F7.5	CCCAGATCCATGAGAAATATTGG
chrIII	13033499	13033522	+	0.957201232910156	0.529633793409656	F14F7.5	CGGAGAGCCAAGGAGATTGATAA
chrIII	13033808	13033831	+	0.650088958740234	0.482408396928525	F14F7.5	AATTCTTCAAGAGTATCTAGTAG
chrIII	13033848	13033871	+	0.371752853393555	0.349576292662356	F14F7.5	AATCCTTCGGCAGTTTTGGAAAG
chrIII	13033983	13034006	+	0.638569755554199	0.444892882538517	F14F7.5	AAAGTGTCTCCGCTCACCTGGAA
chrIII	13034074	13034097	+	0.0632585763931274	0.465149114541339	F14F7.5	CGCCAATATGAAATTTTTGGATC
chrIII	13034172	13034195	+	0.585634307861328	0.576922790278766	F14F7.5	CAATTGGTCCGGAAAAGGATAAA
chrIII	13034401	13034424	+	0.625127830505371	0.470255926320581	F14F7.5	CCAGTGCTTAACAGCAGCTAAAG
chrIII	13045255	13045278	+	0.482928352355957	0.510208826128614	F54F12.2	AAATTTCCACAATTTCCAGACTA
chrIII	13051726	13051749	+	0.293627853393555	0.27476722180487	F54F12.1	TCTTCCTTCTTCTTCTTCTTTTG
chrIII	13051839	13051862	+	0.662846298217773	0.484198739893963	F54F12.1	ACAACAAAAATCTAAACTTACAT
chrIII	13052242	13052265	+	0.727677917480469	0.462285397438542	F54F12.1	TGCTCGAAGCTTTATCAAAAATC
chrIII	13052256	13052279	+	0.366147956848145	0.32619857325154	F54F12.1	TCAAAAATCTTTCCATTGCTCTC
chrIII	13052665	13052688	+	0.350305786132812	0.564115481046117	F54F12.1	CAATAGCATTTTCAGAAGGATTG
chrIII	13052908	13052931	+	0.288971328735352	0.472174651372438	F54F12.1	CCAAGATTTCCAGAACTTTTTCG
chrIII	13052958	13052981	+	0.302341499328613	0.418964870561433	F54F12.1	ATCACAACAATTTTCCCTTCATC
chrIII	13053334	13053357	+	0.698176879882813	0.475011528061453	F54F12.1	CGAGATCACTTGCGATCACAGAA
chrIII	13053475	13053498	+	0.634605903625488	0.5341433155894	F54F12.1	CATGACTACCGATAACTTTTCGC
chrIII	13053508	13053531	+	0.741597595214844	0.475147789658215	F54F12.1	AGACTGGTAGAAGAGATTGTGAA
chrIII	13053745	13053768	+	0.690992736816406	0.474687971569443	F54F12.1	GATCGCTGACAATTGCTTGAAAG
chrIII	13053823	13053846	+	0.47517650604248	0.484633576145756	F54F12.1	ACAAAGGTATTACTCTGCCAGTA
chrIII	13071033	13071056	+	0.60650821685791	0.570145661418696	Y39E4B.6	CTAGTGATACGAGATCCGTGTCT
chrIII	13093000	13093023	+	0.609375190734863	0.610781776068643	Y39E4B.13	CAGGCGATCGCACTATTTACCAT
chrIII	13093019	13093042	+	0.140200214385986	0.43448180695121	Y39E4B.13	CCATCTTTTGTGCAAATCGGAAA
chrIII	13099080	13099103	+	0.483829078674316	0.426203802314597	pqn-83	AGCCAAACTTTGAAGCCCGTACC
chrIII	13110735	13110758	+	0.433821411132812	0.401012001108223	dhhc-8	TAATAAATTATCTAAATTTCAGA
chrIII	13111674	13111697	+	0.787822494506836	0.547324188083636	dhhc-8	AGAGACACAAACGCCCGTGATCA
chrIII	13111864	13111887	+	0.56919563293457	0.57664202000244	dhhc-8	CAATTGGATGCTGGGGAAATTGC
chrIII	13113640	13113663	+	0.0613938760757446	0.407560743266339	dhhc-8	AATCTGCGTTTTTTCAGTTTCAA
chrIII	13130111	13130134	+	0.745886383056641	0.471835753397606	zig-8	TGTGAAATCAATGACAAGCACAA
chrIII	13130152	13130175	+	0.508244743347168	0.374250610553111	zig-8	TTTGAAAGTTCTGGAGCCACCAC
chrIII	13135365	13135388	+	0.490798950195312	0.347579810626442	bre-2	TCATTGATTAGTGGGGTGAGTTG
chrIII	13136327	13136350	+	0.647268524169922	0.411430650492431	bre-2	TTCCGACCAGAAATAATGCCTTC
chrIII	13137939	13137962	+	0.519079856872559	0.512552079661518	bre-2	GAGAAATGAAAACTCACGAGGTA
chrIII	13146694	13146717	+	0.171572151184082	0.320019116442766	Y39E4B.10	TTTTTGGAAAATTGAAAAAAAGT
chrIII	13146730	13146753	+	0.51174991607666	0.535423461006176	Y39E4B.10	AAGTTAGAAAAAATTGATTTTTC
chrIII	13146911	13146934	+	0.591209564208984	0.43089982305012	Y39E4B.10	TTCAACAAAAAAAAACTAAATTG
chrIII	13147112	13147135	+	0.0113235652446747	0.476879858131902	Y39E4B.10	AAAAAATTAAAAATTTTTGAGTT
chrIII	13147445	13147468	+	0.715624923706055	0.464043838537439	Y39E4B.10	GTCATCGAGCTGAGCACATCCCA
chrIII	13151678	13151701	+	0.205410671234131	0.31770428697305	Y39E4B.10	TCACATTTTCCATGAGAATTTTG
chrIII	13151708	13151731	+	0.550790138244629	0.420190833685207	Y39E4B.10	AATGAACTTCTGGAGATGTGCAT
chrIII	13154385	13154408	+	0.228529357910156	0.437393001669724	abce-1	CGCGAATTTTGGAGGATACTTTG
chrIII	13156188	13156211	+	0.328601264953613	0.343752537704483	abce-1	TCTGATTTCATTTGCTGCTTGTA
chrIII	13156229	13156252	+	0.708009872436523	0.437537003653012	abce-1	TGGAGTTGTTACTCTGCCATCTG
chrIII	13168017	13168040	+	0.587759704589844	0.440382065949879	snpc-1.2	ACTGATCGATGGCGTCGAGTTCT
chrIII	13168272	13168295	+	0.776889419555664	0.449056923968184	snpc-1.2	TGAATCACACCCAAGGCGTCAAA
chrIII	13169012	13169035	+	0.290718955993652	0.419466282557834	snpc-1.2	ACGACATGCTTTTCTTGTTGTAT
chrIII	13169082	13169105	+	0.545660133361816	0.466408846624676	snpc-1.2	AGCTTCTGGGAGTTCCTGGGCAG
chrIII	13169276	13169299	+	0.812076721191406	0.502624085094057	snpc-1.2	ACCTCGATAATCTCCGCACTATT
chrIII	13169389	13169412	+	0.0111721193790436	0.381449355994086	snpc-1.2	ATTTTTCGTTTTTTTACGAACCT
chrIII	13169405	13169428	+	0.692037658691406	0.4692020341267	snpc-1.2	CGAACCTGACAGACTCGAATTGC
chrIII	13169993	13170016	+	0.493213653564453	0.424584057303557	Y39E4B.5	CGAACTCTTCTGTTAACACAGCT
chrIII	13170824	13170847	+	0.641648483276367	0.395996770917308	Y39E4B.5	TTACAGTCTGCAACTCTAAATTG
chrIII	13171325	13171348	+	0.415963706970215	0.37447205206982	Y39E4B.5	AACATCTTTCAGAAATGACCGCG
chrIII	13171630	13171653	+	0.0125968742370605	0.396970620373293	Y39E4B.5	TCGTAATAATTTTTTCCAGTGAC
chrIII	13188476	13188499	+	0.789476013183594	0.440179137225659	gly-5	TGGTCGATCCGAACGATCCGATT
chrIII	13188501	13188524	+	0.580819091796875	0.519699894093153	gly-5	TAAAAAAGGAGACGCAGCGCAAG
chrIII	13190108	13190131	+	0.0114720129966736	0.25502843851917	gly-5	TTTTCTTTCTAATTTTCAGAAAC
chrIII	13190185	13190208	+	0.654507904052734	0.527474094631874	gly-5	ATCAATACGCATCTGATATGATA
chrIII	13191275	13191298	+	0.0116511356830597	0.347897424391035	gly-5	ATTTCTTTTTTTGCAGATGTAAA
chrIII	13191418	13191441	+	0.49241455078125	0.525081037733402	gly-5	CTGGAAGAAGTTGTGCTGGTTGA
chrIII	13212828	13212851	+	0.658382873535156	0.549637590041037	tsp-3	CAGTAATCGCTCTCACACTTTGG
chrIII	13213085	13213108	+	0.29654167175293	0.344643149371484	tsp-3	TATTTTCAGATCATTGTCTCTTT
chrIII	13213257	13213280	+	0.238476600646973	0.386215209739306	tsp-3	TGGTTATCTTGTTTCTTTTGGAA
chrIII	13224411	13224434	+	0.184126091003418	0.509627848993751	Y43F4A.1	AACTTTTTAAGAAAGTGTATCTC
chrIII	13224420	13224443	+	0.746339416503906	0.479947016083658	Y43F4A.1	AGAAAGTGTATCTCCTCATTCTA
chrIII	13224729	13224752	+	0.561353721618652	0.451552414657995	Y43F4A.1	GGACTGTTTGGCATGTAATAATA
chrIII	13225561	13225584	+	0.443490447998047	0.442248057202037	Y43F4A.1	ACACACTGGGAAAAACGGGCATA
chrIII	13225628	13225651	+	0.740680847167969	0.49451568646865	Y43F4A.1	AATTCAGAACGAAGCAATGACTG
chrIII	13226509	13226532	+	0.014809238910675	0.394443919838746	Y43F4A.1	TTTTTAAAATTTCTAGTTTCAGA
chrIII	13226515	13226538	+	0.366679458618164	0.495569475806868	Y43F4A.1	AAATTTCTAGTTTCAGAGGTGAA
chrIII	13248274	13248297	+	0.595651473999023	0.50272184593203	anoh-1	GTGTCAAGTCAAACCGGGACTCC
chrIII	13249176	13249199	+	0.587498512268066	0.475910691159118	anoh-1	TGAAGAAGCTTTTGTGCTACATG
chrIII	13249247	13249270	+	0.800351486206055	0.487839338924697	anoh-1	ACTTAGGAAGAACCGTACTTCAA
chrIII	13249311	13249334	+	0.462438163757324	0.297600033886064	anoh-1	TTTCTGAAATTGAGTTGGATCCA
chrIII	13250215	13250238	+	0.254533233642578	0.423221932982651	anoh-1	CTTTGGCCTGCCGTCATATTTGG
chrIII	13250310	13250333	+	0.442474479675293	0.45628310594845	anoh-1	TAAATTTCAGCATAAGCAGTGCT
chrIII	13250370	13250393	+	0.64054817199707	0.342679365779051	anoh-1	TCGGACAGACTGAAAATGTTGCT
chrIII	13250511	13250534	+	0.54039363861084	0.307038509481581	anoh-1	TGAGCTCTTTCGACACGAAAATG
chrIII	13250556	13250579	+	0.229146099090576	0.323265184361251	anoh-1	TGTCAATTTGGGGAAGTGTTTTT
chrIII	13250670	13250693	+	0.517695503234863	0.490369437618547	anoh-1	GAGGTTCTAAAGTTAAAGAGGTT
chrIII	13254880	13254903	+	0.21604736328125	0.485867721587232	F56A8.9	AAAAAACGTTAGATTATTTCAGT
chrIII	13255031	13255054	+	0.51065055847168	0.34694573081776	F56A8.9	TCTCAATGTGCTTCAGGTTTTGA
chrIII	13255651	13255674	+	0.726828308105469	0.496693173265227	F56A8.9	CAGCTCCACGAGAACATCGCCTT
chrIII	13256969	13256992	+	0.60480827331543	0.390997219546844	F56A8.3	TCGGCAAGCGGAATTCAAGAATT
chrIII	13257133	13257156	+	0.0111966466903687	0.368842389658351	F56A8.3	ATTTAATTTTTCCCTTTTAAGGT
chrIII	13257138	13257161	+	0.0118784022331238	0.472038999552854	F56A8.3	ATTTTTCCCTTTTAAGGTTAGAC
chrIII	13257152	13257175	+	0.70779655456543	0.445097545065333	F56A8.3	AGGTTAGACTTCGGAAGTTGCCA
chrIII	13257450	13257473	+	0.733105545043945	0.486100535660046	F56A8.3	TATGGGCGAGCAGAAGAAGGCCA
chrIII	13260721	13260744	+	0.384664535522461	0.438272332386309	F56A8.3	ATCCAAAAATTTTCCAGAGAAAG
chrIII	13261628	13261651	+	0.0135124826431274	0.384872108786009	F56A8.3	ATGATATTTTTTCAGTGTTCGGA
chrIII	13263641	13263664	+	0.207218685150146	0.428903930246493	F56A8.4	ATTTTCAGCGTAAACTTCGCTCT
chrIII	13264026	13264049	+	0.6152197265625	0.382896035432656	F56A8.4	TTGCTAATCCATGTCGATTTGAA
chrIII	13266496	13266519	+	0.607234306335449	0.367635063459825	F56A8.5	TTGCTTAAACTTCACTGTTCAAG
chrIII	13268335	13268358	+	0.478704872131348	0.422665345435504	cpf-2	GCTACCTCCGGTGCTTTTCCAGC
chrIII	13268512	13268535	+	0.0657051944732666	0.397834756305282	cpf-2	TTTTTCAAATATTTAATACCCAT
chrIII	13268527	13268550	+	0.522440528869629	0.344100626668759	cpf-2	ATACCCATTAAGGTTTCGAATTG
chrIII	13277440	13277463	+	0.510804481506348	0.49976619022989	unc-64	AAAGCGGCGCAGTCCGAGGATGA
chrIII	13278548	13278571	+	0.0123543977737427	0.328367500841367	unc-64	GTTGAATTTTTTTTGCAGGTTGA
chrIII	13278644	13278667	+	0.564468574523926	0.399658154479944	unc-64	TCAAATCCAGTTAACGATCAGAG
chrIII	13279938	13279961	+	0.750673751831055	0.568562715047242	unc-64	CACAAGGAATCATCACAGATACC
chrIII	13280215	13280238	+	0.612616348266602	0.51454625691952	unc-64	GGCAAAACAAACGCTAGCCGATA
chrIII	13286291	13286314	+	0.692581329345703	0.560603266427158	F56A8.8	CGTTTGTCTGTACTGGAAAGATT
chrIII	13291137	13291160	+	0.685618591308594	0.528759219197737	set-25	CGTGACCAAGATCCATGCCGTTG
chrIII	13292705	13292728	+	0.403542442321777	0.550342191851346	set-25	CACGGGGTTTTCGATCCTCGATG
chrIII	13296970	13296993	+	0.427413330078125	0.263302668441283	npp-18	TTTCCAGGTTTCATTCGATCCTC
chrIII	13297231	13297254	+	0.221885242462158	0.33318372246447	npp-18	TTGATTGATTTTCAGCACCTGCT
chrIII	13298329	13298352	+	0.572095985412598	0.570893891922895	npp-18	AAATGTTCAGATTCTCGCCGATA
chrIII	13300421	13300444	+	0.454938468933105	0.303128276978248	Y43F4B.5	TCTTTTCTCTGAAGTCTCTCCAA
chrIII	13301097	13301120	+	0.822403182983398	0.49635499293071	Y43F4B.5	GCCAACGATCCAGACGCCGACAG
chrIII	13305814	13305837	+	0.460152778625488	0.379398015461304	klp-19	GCTTTGTCTTCTTCCAAGCGAGA
chrIII	13305907	13305930	+	0.62559871673584	0.484322010827898	klp-19	AAACCTACCATTCGAATGATGCA
chrIII	13307708	13307731	+	0.0191698503494263	0.495693211770349	Y43F4B.7	AATTTAAATTTTTATAATTCAGG
chrIII	13307714	13307737	+	0.0262358164787292	0.50594601893441	Y43F4B.7	AATTTTTATAATTCAGGCATTCA
chrIII	13307722	13307745	+	0.674534530639648	0.437169699010256	Y43F4B.7	TAATTCAGGCATTCATCCACATG
chrIII	13307910	13307933	+	0.601936988830566	0.415523864243551	Y43F4B.7	TATTGCATGCGGCAGGTCGTTTT
chrIII	13308842	13308865	+	0.373877258300781	0.468964011367928	Y43F4B.7	ATTTCAGACAACTTGTAAATGTA
chrIII	13308914	13308937	+	0.411964530944824	0.38893159136152	Y43F4B.7	TGGCCGATAATTTGGAGGATGTA
chrIII	13308978	13309001	+	0.08579514503479	0.361258153560367	Y43F4B.7	ATTGCAGTTTTTCAACAATAACA
chrIII	13309473	13309496	+	0.0113549017906189	0.397346935691623	Y43F4B.7	AATTCCCAATTTTTTTTCCAGAT
chrIII	13309705	13309728	+	0.567666473388672	0.433920617160051	Y43F4B.7	TATAAAATCCAACTAATTTCAGA
chrIII	13314066	13314089	+	0.537953109741211	0.541367289484357	Y43F4B.10	GAAAAATGGCGACACAAGAAGAT
chrIII	13314163	13314186	+	0.38328182220459	0.439097561346541	Y43F4B.10	ATTGAAAAAATAATGATTTCAGA
chrIII	13317694	13317717	+	0.303789577484131	0.36581987972405	Y43F4B.9	AATCTTCAAATTTTCAGACTCTG
chrIII	13319958	13319981	+	0.462329216003418	0.472019986662575	F53A2.11	AGAAAGCGATTTATCGGGAAATA
chrIII	13319971	13319994	+	0.640162048339844	0.408647283397514	F53A2.11	TCGGGAAATACACCATTTCTTCA
chrIII	13320864	13320887	+	0.853288421630859	0.508425309767293	F53A2.11	AGTCCCAACCATAATAACTTAAA
chrIII	13321058	13321081	+	0.0163445997238159	0.483721577082933	F53A2.11	CAGATATTTATTTTCACGCGTTT
chrIII	13321068	13321091	+	0.0362590146064758	0.391168605081208	F53A2.11	TTTTCACGCGTTTATTTAAAAAT
chrIII	13321156	13321179	+	0.687317276000977	0.5384562465541	F53A2.11	AATTACAGATGTCTTGAGAGTTT
chrIII	13321180	13321203	+	0.560474090576172	0.421214319557094	F53A2.11	TGAAAACTGTACATATGCATGGT
chrIII	13321745	13321768	+	0.455161895751953	0.475356466946116	F53A2.11	ACCAGTGGTTTTGTCTGGATTGA
chrIII	13323189	13323212	+	0.731595840454102	0.405417898152282	F53A2.1	TCGGTGACCTTACACAACCGGAG
chrIII	13323347	13323370	+	0.696833114624023	0.538320163844517	F53A2.1	CTAACCCACACATCCGATCAACT
chrIII	13323373	13323396	+	0.799523086547852	0.471581448296592	F53A2.1	GCTGGCATAGATACACCTGATTC
chrIII	13323421	13323444	+	0.612676277160645	0.418569738024907	F53A2.1	AGCGTCTCATCATGGCATCTTTT
chrIII	13323445	13323468	+	0.563075523376465	0.441158644938485	F53A2.1	ACTGATGGTTTTCGATCCAACTC
chrIII	13324567	13324590	+	0.0114375770092011	0.409943190237619	F53A2.1	GCATTTTTTTGATATCTGAAATA
chrIII	13324621	13324644	+	0.672761993408203	0.432884372043076	F53A2.1	GGACACAAAAAAGAAAAATTCCC
chrIII	13335317	13335340	+	0.550504951477051	0.447342887609984	sdz-20	AATTCCAGATTTCATCGTTTGCA
chrIII	13335439	13335462	+	0.0397180867195129	0.480225994202947	sdz-20	GAAATTCGCCATTATTTTCGATC
chrIII	13338211	13338234	+	0.486660423278809	0.33995979255518	F53A2.3	TTCACATTAATATCCGCATCATC
chrIII	13338709	13338732	+	0.789103851318359	0.589254333698994	F53A2.3	AAGTAAAAACGAACATCAAGCTG
chrIII	13338929	13338952	+	0.523920631408691	0.415656123192433	F53A2.3	TAAGGATTTAACTCACTTTCAAA
chrIII	13338939	13338962	+	0.467786827087402	0.373553926101267	F53A2.3	ACTCACTTTCAAATACTAAATTC
chrIII	13342944	13342967	+	0.802643814086914	0.482372351608125	dro-1	GGATTCACACCAGATTATCTCGA
chrIII	13343805	13343828	+	0.489341926574707	0.520994314451476	ife-1	CTAATCGAGTTCTTCCAGGTATG
chrIII	13343860	13343883	+	0.620717544555664	0.402918634567317	ife-1	TCCGCTGAAGCGTAACTGGACGT
chrIII	13345224	13345247	+	0.522787208557129	0.547980742934934	acaa-2	AAGAAAACCTCTAATTTCAGGAA
chrIII	13345278	13345301	+	0.666875228881836	0.512366747231864	acaa-2	CCTGAGTCGTCACATTGGACTCA
chrIII	13357989	13358012	+	0.710530700683594	0.512861625345786	F53A2.9	ATGTTGTGGCTTACCAAAGAATG
chrIII	13358125	13358148	+	0.344093627929688	0.465993651999858	F53A2.9	TAAACCGAATGTTATTTGCACCA
chrIII	13358166	13358189	+	0.469940071105957	0.477205898296912	F53A2.9	AGTTTCAGCGGGGGAATTTCACC
chrIII	13358293	13358316	+	0.557708435058594	0.419953028787563	F53A2.9	ATCCGAAGCGTGTCGATTTGGAA
chrIII	13358584	13358607	+	0.504266700744629	0.321581207738867	F53A2.9	TCACTTCGAGATATTGATAAAAG
chrIII	13358614	13358637	+	0.151570100784302	0.470321905283278	F53A2.9	CATGATTTTTCCAGGTTTGATCT
chrIII	13359104	13359127	+	0.524023666381836	0.562448423183019	F53A2.9	AAAAAATAAACTAACCTCGTTTT
chrIII	13365913	13365936	+	0.420662040710449	0.558391697875372	T03F6.7	CATTATTCAATTGAATTTGTCTA
chrIII	13366509	13366532	+	0.751270065307617	0.58034132811284	T03F6.7	CAGAAGCACAAAAACCTACTTTC
chrIII	13366665	13366688	+	0.788995056152344	0.526243845275264	T03F6.7	GTCTCTAAGACTTACTGTATTTA
chrIII	13366870	13366893	+	0.635494728088379	0.491812611299993	T03F6.7	CGGTAATCTCCTTTGACACTTCT
chrIII	13367075	13367098	+	0.295390472412109	0.508460705593349	T03F6.7	CCAAATCGTAGTTGGATTTTGAT
chrIII	13367658	13367681	+	0.0682490539550781	0.435768018039103	T03F6.7	ATTTTTACATTCTCCGGTAATAG
chrIII	13367665	13367688	+	0.747165832519531	0.581956512630008	T03F6.7	CATTCTCCGGTAATAGAATCCAA
chrIII	13374146	13374169	+	0.801494674682617	0.472332799961125	lis-1	GGCAGTCATATGTCTGTCCAAAA
chrIII	13374182	13374205	+	0.688992691040039	0.351785834353333	lis-1	TCGATAGATCCGATGAGCACGAA
chrIII	13376147	13376170	+	0.336002540588379	0.411403347530024	lis-1	TTTAAAAAAATACCTCGTCGGTG
chrIII	13376151	13376174	+	0.39930534362793	0.526514649947003	lis-1	AAAAAATACCTCGTCGGTGCACC
chrIII	13376327	13376350	+	0.233389282226562	0.46291486411236	lis-1	AAAGTTTTTGAAGCACTAACCAA
chrIII	13378257	13378280	+	0.595528793334961	0.506008287378202	T03F6.10	AAAACTTACAAAACAGGTTTTCA
chrIII	13386290	13386313	+	0.630798454284668	0.487229150318404	T03F6.4	GGTTATCCGTAACTTGCCACGTC
chrIII	13386874	13386897	+	0.52030818939209	0.599532746018361	T03F6.4	CACAAAAACGGCGTCTGTGCCTC
chrIII	13387049	13387072	+	0.0386333680152893	0.437109972193795	T03F6.4	CTCCGTAAAAATTTTATTCAGCT
chrIII	13387065	13387088	+	0.621671867370605	0.389979318574725	T03F6.4	TTCAGCTCCTGGCCTACATGAAT
chrIII	13387172	13387195	+	0.0137581753730774	0.328749252458566	T03F6.4	ACGTTTTTTGATAAAGTTTGCGG
chrIII	13387240	13387263	+	0.531207847595215	0.571104741556979	T03F6.4	CAATAATACTTTAGATCTCTGCT
chrIII	13387253	13387276	+	0.716766128540039	0.401428618827175	T03F6.4	GATCTCTGCTCCTCTGCTCAAAA
chrIII	13389921	13389944	+	0.42095703125	0.347190267933965	T03F6.3	TTTGTCGGTGGAATTGGTCCAGA
chrIII	13392267	13392290	+	0.582345237731934	0.443633893563128	dnj-17	TAATATTCTGCTTACACAGTTTT
chrIII	13393002	13393025	+	0.0134870433807373	0.415727056558314	dnj-17	CTTTTTAGATTTCATTCTCACAT
chrIII	13393009	13393032	+	0.202815113067627	0.392014680717125	dnj-17	GATTTCATTCTCACATTTTTATC
chrIII	13393030	13393053	+	0.292867527008057	0.352236635390463	dnj-17	TCGTTTTCATATCCTTGATAGCA
chrIII	13396134	13396157	+	0.689104156494141	0.54435755446477	F11F1.1	CTTATAGGTCAACATGCAAAAGA
chrIII	13396226	13396249	+	0.0130910873413086	0.411147334594088	F11F1.1	CATCAATTTGAAAATTTTCAGAC
chrIII	13396288	13396311	+	0.431450080871582	0.419102039277984	F11F1.1	CTTCAAAGGGACATGCCACTTTG
chrIII	13396319	13396342	+	0.734242935180664	0.503714962786029	F11F1.1	AAGTTGAAAAAGATGACAACGGA
chrIII	13396354	13396377	+	0.568358154296875	0.510383347489869	F11F1.1	GAAATTCACAAAAACGAAAAACC
chrIII	13396781	13396804	+	0.669288024902344	0.467615101431544	F11F1.1	AGAACAGACATGGAATTGATTTG
chrIII	13397015	13397038	+	0.671200408935547	0.466342669469839	F11F1.1	GCTCGAATGCTTACACCTCGGTA
chrIII	13397097	13397120	+	0.56504524230957	0.508560429306323	F11F1.1	ATGGCTACAGTAATCCACGTGGA
chrIII	13397205	13397228	+	0.631350250244141	0.471854051103538	F11F1.1	AAGAACATTATCAAACAAAGTTT
chrIII	13398154	13398177	+	0.649368286132812	0.434513958715806	F11F1.8	TAATTCCCAAAAGTCCATCTGTT
chrIII	13399033	13399056	+	0.708878860473633	0.497808932309596	F11F1.1	GGAGGAATACTCGGAAATGGTGG
chrIII	13399198	13399221	+	0.299878005981445	0.307452090047854	F11F1.1	TTGGATTTGTCTCTTCTTGGAGA
chrIII	13401448	13401471	+	0.0141165637969971	0.318581982380448	F11F1.4	TAATTTTTTGAGTGAGTCCATCT
chrIII	13401508	13401531	+	0.649368286132812	0.434513958715806	F11F1.4	TAATTCCCAAAAGTCCATCTGTT
chrIII	13402342	13402365	+	0.708878860473633	0.497808932309596	F11F1.5	GGAGGAATACTCGGAAATGGTGG
chrIII	13402507	13402530	+	0.297612133026123	0.43098542648929	F11F1.5	CTGGATTTGTCTCTTCTTGGAGA
chrIII	13402700	13402723	+	0.508203468322754	0.435028971743124	F11F1.5	TATTTAACTATGTATTCAGGATG
chrIII	13402706	13402729	+	0.699365234375	0.436807815036274	F11F1.5	ACTATGTATTCAGGATGAGCTTA
chrIII	13403385	13403408	+	0.610260353088379	0.448635318007501	mig-18	TACAAATGGAGACAAGTGGATCC
chrIII	13403526	13403549	+	0.549814643859863	0.478966494779025	mig-18	ATTTATAAAACTTCAGACTCTAA
chrIII	13403531	13403554	+	0.530991516113281	0.38514174376707	mig-18	TAAAACTTCAGACTCTAAAATGT
chrIII	13403575	13403598	+	0.618738822937012	0.596271558387493	mig-18	CTAGAAGTCGGCTCCAAAAGCTA
chrIII	13403738	13403761	+	0.618568992614746	0.444211992817766	mig-18	AAGGATGTGTTGATGCAAATGGA
chrIII	13404780	13404803	+	0.0161429238319397	0.368882129375578	ttr-52	CTTCCTGCCTTTTTTCATTTATT
chrIII	13404801	13404824	+	0.474166221618652	0.471814871345884	ttr-52	TTCAGGGAACGTTTTATCAAAAA
chrIII	13404817	13404840	+	0.42476634979248	0.370357277422484	ttr-52	TCAAAAACTAGTTGTCTTATGGC
chrIII	13406645	13406668	+	0.443312339782715	0.459296762092642	nas-1	ACCGAAACAGATTTTCGTAATGC
chrIII	13406713	13406736	+	0.546830902099609	0.357524605667863	nas-1	TCATGATATGAGAATTCCATTCC
chrIII	13407128	13407151	+	0.166478424072266	0.522742569472724	nas-1	AATTGAAAATTTGTTTTCAGCAA
chrIII	13408480	13408503	+	0.767386474609375	0.453784900232924	nas-1	AACAGGATTCATCCACGAACATC
chrIII	13411155	13411178	+	0.241101570129395	0.441947983206936	myo-6	ATTTCTAGACTTATTCGGGACTT
chrIII	13411219	13411242	+	0.65757209777832	0.580237298030083	myo-6	CACGGATTCCGTTGCCAGTATGT
chrIII	13411936	13411959	+	0.125418395996094	0.546140385190158	myo-6	CAGAAGCATTTAATTTATAGGAA
chrIII	13411948	13411971	+	0.406260070800781	0.462434886612686	myo-6	ATTTATAGGAATCATCATTGGAA
chrIII	13411953	13411976	+	0.631947746276855	0.417083068496921	myo-6	TAGGAATCATCATTGGAAAATCA
chrIII	13412608	13412631	+	0.356876564025879	0.308726980302941	myo-6	TTTTGCAGGGAGCATTCAACGTG
chrIII	13412666	13412689	+	0.473798294067383	0.552903048982505	myo-6	CAAACTGTGCTCCGCCATTATGC
chrIII	13412710	13412733	+	0.817807312011719	0.547809233763565	myo-6	AGCAAAAGCCAAGAGACGAACAA
chrIII	13412968	13412991	+	0.547670631408691	0.453038200446128	myo-6	GGTCGACTGGGCAGTTGGAGCAT
chrIII	13413079	13413102	+	0.56613224029541	0.448090736551371	myo-6	TTATATTGGAGTACTTGATATTG
chrIII	13413299	13413322	+	0.191096935272217	0.326932496764423	myo-6	TTGATTTTGGACTCGATTTGCAG
chrIII	13413523	13413546	+	0.0935659408569336	0.443373843384047	myo-6	CCAAATTATTCTAAATTTCAGCC
chrIII	13413825	13413848	+	0.685755615234375	0.395184307669239	myo-6	TCAGTTATGGGAGGAATATCAAA
chrIII	13423892	13423915	+	0.560115051269531	0.550537813122201	exo-1	CATCGTGGATTGACTGGGTGTAT
chrIII	13424100	13424123	+	0.565121002197266	0.468995687620274	exo-1	GGGCACAAATGAGGAGCGTCGTG
chrIII	13424394	13424417	+	0.390314674377441	0.311030734535689	exo-1	TTTCAAATGGCAATCTGCGACTG
chrIII	13424433	13424456	+	0.757869720458984	0.445997578402399	exo-1	TGAGAAGTGCAATCTGAAAAATT
chrIII	13424521	13424544	+	0.358810348510742	0.418134654435431	exo-1	TCAGGATGTGATTATTTGCAGGT
chrIII	13424590	13424613	+	0.177477607727051	0.370446511472106	exo-1	TCGAAAAAAAATACTTTTCAGGC
chrIII	13424938	13424961	+	0.638557548522949	0.534514128112871	exo-1	AATGTGAATTTCAGTCACCAAAG
chrIII	13426463	13426486	+	0.0598582553863525	0.336408504637457	cope-1	TTTTAATATTTCAGAAGTTCTCA
chrIII	13426468	13426491	+	0.43396068572998	0.349860454509945	cope-1	ATATTTCAGAAGTTCTCATCGAA
chrIII	13426524	13426547	+	0.584738578796387	0.379956436429469	cope-1	TTTGTACAGATCGTATATTGCAC
chrIII	13426613	13426636	+	0.013089964389801	0.287738522380409	cope-1	TTTATTTTAAGATCCCAGCCGCC
chrIII	13426617	13426640	+	0.339153366088867	0.321449826584489	cope-1	TTTTAAGATCCCAGCCGCCACGA
chrIII	13426622	13426645	+	0.71014518737793	0.476101233619976	cope-1	AGATCCCAGCCGCCACGAAGTCT
chrIII	13426654	13426677	+	0.500419921875	0.400039721642598	cope-1	GCTGCTGTTCGCAGGTACGCCGA
chrIII	13426925	13426948	+	0.530832824707031	0.362144943201036	cope-1	TTCTCATTAAAATGAACAAGCGG
chrIII	13427070	13427093	+	0.581771812438965	0.572065997246583	cope-1	CATTTACAGCGAAATGTCTGATA
chrIII	13428478	13428501	+	0.347282981872559	0.474925204742744	bli-5	CTCGAACATTTCACCGGTTCTCC
chrIII	13430965	13430988	+	0.0923888683319092	0.43075208914408	trf-1	GCATGCCGGGTGTTTTTCAGAAC
chrIII	13431108	13431131	+	0.422392425537109	0.406826898391919	trf-1	ATCAATTGCTCTACTTTCAGATT
chrIII	13431212	13431235	+	0.646897735595703	0.379836927704259	trf-1	TCGGAGTGTACATTCAAATCATC
chrIII	13431788	13431811	+	0.450524291992188	0.458583450165791	trf-1	CTTTCAGGGAACCTATGAGTTGA
chrIII	13432700	13432723	+	0.754185638427734	0.60546108811619	trf-1	CAGTCCGGAGCCGACACGACCAT
chrIII	13434188	13434211	+	0.598400115966797	0.504436482229849	F45G2.7	AGTTGCTTCGCCACGTCACCATC
chrIII	13435200	13435223	+	0.528148498535156	0.372869761810012	F45G2.8	TCGTTGATATTGAACAAGTGTTC
chrIII	13435556	13435579	+	0.655443496704102	0.369782140290181	F45G2.8	TCTGCAAAAAACTCACGTTTGAT
chrIII	13436594	13436617	+	0.596481056213379	0.480309371798891	F45G2.9	ATAACTTACTTGTAAATCTACAC
chrIII	13436784	13436807	+	0.585243263244629	0.352549150912635	F45G2.9	ACCGCAAATTCGTCTGTTGATTG
chrIII	13438501	13438524	+	0.689925003051758	0.540491169232042	F45G2.10	AAATTAAAGTTACCTTCACAAAG
chrIII	13438576	13438599	+	0.62532772064209	0.4500209123104	F45G2.10	ACTGCTCGAGAGTATATGGATGC
chrIII	13443003	13443026	+	0.569989471435547	0.430642533812879	cua-1	GTGACATTGTAGATGGATTTACA
chrIII	13443024	13443047	+	0.510461540222168	0.631393092392025	cua-1	CAAACGACGCAATTTGAACTACT
chrIII	13443581	13443604	+	0.613948135375977	0.365748553424018	cua-1	TGTACACTCTCCAATGGTTCGCC
chrIII	13443611	13443634	+	0.34782600402832	0.467482150004524	cua-1	ATCAAAATACCATTTGCTGCTCC
chrIII	13444098	13444121	+	0.0435302257537842	0.440271388981372	cua-1	ATCTATTTTTCCCTTACCAAATT
chrIII	13444218	13444241	+	0.463614463806152	0.338774273913369	cua-1	TCGGCAAGTTGTTGAATTGGAGC
chrIII	13445137	13445160	+	0.586980895996094	0.373189448069195	cua-1	GCGCCAGGAACCACTTTAATCAG
chrIII	13445155	13445178	+	0.276233501434326	0.479727655081828	cua-1	ATCAGGTCATTTCTTTGCACTAA
chrIII	13445189	13445212	+	0.158036985397339	0.259991203427762	cua-1	TTCCTTTTTCAGACGTTAACCGT
chrIII	13445302	13445325	+	0.621616020202637	0.370296170115841	cua-1	TGTTCCAGCATTCTTCCAAGTGC
chrIII	13445483	13445506	+	0.565610580444336	0.345509701422055	cua-1	TTGCTTTCCATGAGGCTACGTAG
chrIII	13449654	13449677	+	0.524441261291504	0.479270379905231	cua-1	AAAAAACACCAATTCTCACTTTT
chrIII	13449679	13449702	+	0.673009338378906	0.494521043131141	cua-1	ACATCGTCCGAATGATCCAACCG
chrIII	13449764	13449787	+	0.745250015258789	0.430025789680574	cua-1	TAATATCCCTCGGACCAATAACC
chrIII	13451946	13451969	+	0.448291130065918	0.395770031196854	cua-1	TCACAAAAAATATTAACCTCTTT
chrIII	13452030	13452053	+	0.404219970703125	0.443441105444027	cua-1	AGGGGACTTATCGATAATTTTGT
chrIII	13452130	13452153	+	0.843229370117187	0.451643749870936	cua-1	AATCATACCTTGATCAGTAATCA
chrIII	13452158	13452181	+	0.735008316040039	0.633382629805704	cua-1	CAATCAAATCCCATATCATCAAT
chrIII	13454439	13454462	+	0.0111392021179199	0.464785888425592	cua-1	CCTTTTTTCAAAACTTTGCAATC
chrIII	13454548	13454571	+	0.675165557861328	0.457041925315318	cua-1	AATTCACTTGGATACTATGAATT
chrIII	13461282	13461305	+	0.853865356445312	0.483827899850579	abcf-2	TACTGAGCGAGTTCCTCCTCAAG
chrIII	13461426	13461449	+	0.0113161706924438	0.543067475577031	abcf-2	CATTTTTTCATTTGCATAGTTTT
chrIII	13463375	13463398	+	0.0110430490970612	0.391111517503353	ant-1.1	ATTAATTTTGTTTTCTTTTAGGT
chrIII	13463395	13463418	+	0.82552864074707	0.539454616505267	ant-1.1	GGTACCGCTGCTGCCGTCTCCAA
chrIII	13463505	13463528	+	0.815357666015625	0.455099367255387	ant-1.1	GGTCCAAGATGCTTCCAAGGCTA
chrIII	13465615	13465638	+	0.589762840270996	0.573452416231505	cdk-5	AAAAAAACCTGCAAAAATACACC
chrIII	13466651	13466674	+	0.433275833129883	0.401628617943447	kel-3	TAAAAGTCGATATTCTCGATGAA
chrIII	13466941	13466964	+	0.49185115814209	0.550306827959762	kel-3	CTAAAAAAAAATAAACCAGATTC
chrIII	13467066	13467089	+	0.0568797254562378	0.234451353907053	kel-3	TTTAGATTTTCGTTTCCAGGCAA
chrIII	13467070	13467093	+	0.164488410949707	0.472898298807462	kel-3	GATTTTCGTTTCCAGGCAACGTT
chrIII	13467811	13467834	+	0.271881237030029	0.434223103940751	kel-3	TATAATCAGTTTTAAATTTCAGA
chrIII	13467825	13467848	+	0.40390266418457	0.491673501694618	kel-3	AATTTCAGAAACATTTCATGGCA
chrIII	13467920	13467943	+	0.69370475769043	0.418489904138168	kel-3	TACGTGGATTCTGAAGAACAAGT
chrIII	13469127	13469150	+	0.479445419311523	0.418445335099325	kel-3	ATTTCAGATCGACGAAGCAAAAG
chrIII	13469399	13469422	+	0.582721672058105	0.482657439139158	kel-3	ATGGTCAGGATCGGCTTGATCTT
chrIII	13471792	13471815	+	0.0131934475898743	0.46121925432746	pssy-2	AGTATATTTATAATTTTTATAAT
chrIII	13471802	13471825	+	0.010697226524353	0.409376408131148	pssy-2	TAATTTTTATAATTTATTTTCCG
chrIII	13471811	13471834	+	0.011954140663147	0.361896500368346	pssy-2	TAATTTATTTTCCGAATTTCTCG
chrIII	13471818	13471841	+	0.225701293945312	0.243183038293796	pssy-2	TTTTCCGAATTTCTCGATTCCCT
chrIII	13471964	13471987	+	0.027790162563324	0.334636190286904	pssy-2	CTCAGTTTTTCGACGTTTCAGGT
chrIII	13472041	13472064	+	0.646701812744141	0.480217798348479	pssy-2	CTACAGAATGCGACAACAATCCC
chrIII	13472144	13472167	+	0.724197387695312	0.523714340839557	pssy-2	GAGACCGAAAGTTCGCTGGATTA
chrIII	13472469	13472492	+	0.584324378967285	0.32736775612295	pssy-2	TCCGCCCTCATCCGATCCTTTGG
chrIII	13473250	13473273	+	0.58594482421875	0.53451068793926	pssy-2	CCGGATGGATTATGAAGACGTTG
chrIII	13473306	13473329	+	0.116691150665283	0.317507185160453	pssy-2	TCAATTATTTGGGAATTTACAGA
chrIII	13473755	13473778	+	0.769171447753906	0.470163929620803	pssy-2	TGTGGGCATGAAACTGTGTAACT
chrIII	13474131	13474154	+	0.0125653314590454	0.405803655054043	pssy-2	ACGAAAAACAATTTTTTCCAGAA
chrIII	13483061	13483084	+	0.50763240814209	0.348870798412902	acc-4	TTGAGAATTGTCGCTCCGTCAAC
chrIII	13484024	13484047	+	0.633078536987305	0.554726910077386	acc-4	AAAAAAAAACGTACCACTCATTA
chrIII	13487923	13487946	+	0.626647605895996	0.410406577832496	twk-40	GACCCTCTTACCAGATTCAGGTC
chrIII	13488450	13488473	+	0.684861679077148	0.552663471096357	twk-40	CAGCCAGATCCTCCACCACGTCT
chrIII	13494675	13494698	+	0.779799652099609	0.310391650361204	T28A8.2	TATATCCTATCACTTCTCTTATT
chrIII	13494819	13494842	+	0.429373092651367	0.40085096863801	T28A8.2	TTATCAGATTTCGGTAGTGTTGG
chrIII	13495079	13495102	+	0.881473999023437	0.543187277304341	T28A8.2	CCTGATAGTACAACCCAGTTAAG
chrIII	13495510	13495533	+	0.822845687866211	0.460120724221762	T28A8.2	AAACTTACCCATTCACCTCATTC
chrIII	13499419	13499442	+	0.740207748413086	0.525010769143098	T28A8.6	GATTCGAAAACTATCTGGTACCG
chrIII	13499562	13499585	+	0.0157308149337769	0.521530343282758	T28A8.6	CGAATTTATTTTTCAGAATCAAA
chrIII	13499570	13499593	+	0.188993396759033	0.262447956233803	T28A8.6	TTTTTCAGAATCAAAACGACTGG
chrIII	13499814	13499837	+	0.615503311157227	0.441131010830805	T28A8.6	GCGAGAATGGAGGAGGTGGACGA
chrIII	13500061	13500084	+	0.451453475952148	0.567897366031082	T28A8.6	CAGAATTCAAACGATTGGAATTG
chrIII	13500330	13500353	+	0.250493927001953	0.340949878805617	T28A8.6	TCATTTTCAGGAGCTCTGTTCCG
chrIII	13501669	13501692	+	0.0188104915618896	0.323523492419202	T28A8.5	TGAGTTTTTTAGTTGAGCAGGTA
chrIII	13501680	13501703	+	0.501127777099609	0.43141361967054	T28A8.5	GTTGAGCAGGTAAATGATGCCAC
chrIII	13501818	13501841	+	0.333463706970215	0.447270890137356	T28A8.5	AATGATTTCCTATTTAGATTCCA
chrIII	13501834	13501857	+	0.604435043334961	0.497291492897995	T28A8.5	GATTCCATAGAAAGCTGGCTCCG
chrIII	13501917	13501940	+	0.812279052734375	0.520654114912066	T28A8.5	GATGGAAAAGTTGCAGATGATTT
chrIII	13501991	13502014	+	0.541474990844727	0.621042697375783	T28A8.5	CAGAATTCGCATATACGGAGCTG
chrIII	13502050	13502073	+	0.464373321533203	0.423627225234676	T28A8.5	CTTCACATGATGGACAGGTGAAG
chrIII	13502174	13502197	+	0.166805191040039	0.460063872486069	T28A8.5	AATTTCGATTTTCAGAGTTTGCA
chrIII	13503859	13503882	+	0.564644088745117	0.412694683660564	T28A8.4	AGATTACTTGTTCAGGTTTCATG
chrIII	13504342	13504365	+	0.0265237975120544	0.476798485781853	T28A8.4	AAAAATGTTTGTTTTAGATTTTA
chrIII	13504358	13504381	+	0.350013656616211	0.49578602969869	T28A8.4	GATTTTACAAGCAGCTGGCACCG
chrIII	13504365	13504388	+	0.548465538024902	0.560766036342643	T28A8.4	CAAGCAGCTGGCACCGGAAATGG
chrIII	13504441	13504464	+	0.823762741088867	0.532818584094927	T28A8.4	GCTGGAGAAGTTACGGATAACTT
chrIII	13504517	13504540	+	0.62288875579834	0.628089889988155	T28A8.4	CAGATGTCGAATGGAAGGAGTCG
chrIII	13504710	13504733	+	0.231420726776123	0.466569195804293	T28A8.4	CTTGCTATTTTCAGAATATCAAT
chrIII	13506661	13506684	+	0.661927261352539	0.616290737799502	T28A8.3	CAAGTCAAAGGTTCCGCCGATCT
chrIII	13506695	13506718	+	0.346244583129883	0.326162950570675	T28A8.3	TGGATTTTCTCGTGGAAAAGACA
chrIII	13506841	13506864	+	0.0118153715133667	0.350921172161954	T28A8.3	AGATTTTTTGTTCAGATTCCGAA
chrIII	13507400	13507423	+	0.277685279846191	0.363512472504751	T28A8.3	ATTTTCAGATCCGCTGATCCTGA
chrIII	13511365	13511388	+	0.424024810791016	0.351878891954327	mlh-1	TCGGATTTCCACGCAGACGGACT
chrIII	13514023	13514046	+	0.473116302490234	0.451596736725564	mlh-1	CCTAAAAAATTGGCCTGATACGC
chrIII	13519321	13519344	+	0.475484313964844	0.509898532107026	pod-1	CCAAATGCCGGTCCAACGACGCT
chrIII	13520554	13520577	+	0.694496231079102	0.502789680154202	pod-1	CCATCCTCACTCCAGTCCATCGA
chrIII	13520587	13520610	+	0.62924991607666	0.372303743106525	pod-1	TCCGTCACTCCGGAGAGCTCGAC
chrIII	13520786	13520809	+	0.451021041870117	0.47714497456943	pod-1	CGGGTTCATCTCGGCTGCACGTG
chrIII	13523757	13523780	+	0.553027305603027	0.469596455212325	pod-1	ATCTTGCACGACACAGCCCGGCT
chrIII	13531075	13531098	+	0.625191230773926	0.590345657553103	lron-13	CAGATGCGAGACGTCAGAGAAGC
chrIII	13531250	13531273	+	0.314701919555664	0.446961944319519	lron-13	GTGGAACGACTTTCTTTCATAGC
chrIII	13531342	13531365	+	0.569570617675781	0.400179988394442	lron-13	AATCTTAGGCCGCTTGTACTTCG
chrIII	13537310	13537333	+	0.510742874145508	0.325828122363601	lron-13	TTCTTAAAATCTTTCAGTGCACA
chrIII	13537642	13537665	+	0.0280117321014404	0.360624818448529	lron-13	AAAATCTTTTCACCTTTTCCAGG
chrIII	13537923	13537946	+	0.471048965454102	0.479794650009421	lron-13	CTCAATGTGGAGTCTGATATGGC
chrIII	13537970	13537993	+	0.402541694641113	0.327389984659223	lron-13	TTTAATTCCAAGAAAAGAGGATG
chrIII	13537974	13537997	+	0.659189758300781	0.427372447965122	lron-13	ATTCCAAGAAAAGAGGATGACAT
chrIII	13538516	13538539	+	0.630415725708008	0.56465095992909	lron-13	CCAATTACACATTATCGATTTTA
chrIII	13538539	13538562	+	0.531498947143555	0.322444555022608	lron-13	TCATTTAATCATTCAAGAATCGG
chrIII	13538546	13538569	+	0.484276809692383	0.482710403995011	lron-13	ATCATTCAAGAATCGGCGAGATG
chrIII	13538839	13538862	+	0.64575325012207	0.426395395780326	lron-13	ATGATGGACTCGGAAACGCTTCA
chrIII	13543396	13543419	+	0.401913223266602	0.362927527298401	acs-5	CTTCAACAGCTTGCTTATCAACA
chrIII	13548595	13548618	+	0.725015411376953	0.569898692289311	Y76A2B.5	CCTTGTGAGCAAACGAGACGTCT
chrIII	13552978	13553001	+	0.447176818847656	0.450357694100348	scav-2	ATCTTTAACGATTCGTCGGTACT
chrIII	13552985	13553008	+	0.570380592346191	0.387987512591339	scav-2	ACGATTCGTCGGTACTCCACCAA
chrIII	13553828	13553851	+	0.159198398590088	0.392883842501867	scav-2	TTTTAACAAGTTTTACCTGATAA
chrIII	13553833	13553856	+	0.456071739196777	0.432571798552696	scav-2	ACAAGTTTTACCTGATAAATCAT
chrIII	13553843	13553866	+	0.475822715759277	0.528146593944064	scav-2	CCTGATAAATCATATTTGGCACC
chrIII	13554943	13554966	+	0.561421279907227	0.490928384832171	scav-2	AAATTCTGATTCCAAATATTACC
chrIII	13554984	13555007	+	0.50290958404541	0.42203541656048	scav-2	ACCACTTTCGGCACCACTACGGT
chrIII	13562348	13562371	+	0.584885673522949	0.446456106931089	T05D4.2	CCACATTGCTCCCGAAAATGTTA
chrIII	13562510	13562533	+	0.5129052734375	0.29567950752038	T05D4.2	GTCCTTCAATCTTATCTTCTGAA
chrIII	13562918	13562941	+	0.107397537231445	0.468550204238277	T05D4.2	GTTTTAAAAACACTTACATTTCA
chrIII	13562924	13562947	+	0.409264221191406	0.427121881792749	T05D4.2	AAAACACTTACATTTCAAAAGGG
chrIII	13564811	13564834	+	0.620640335083008	0.469602712759799	aldo-1	ATATCGTTACTTACCGAGAATTC
chrIII	13569872	13569895	+	0.504904556274414	0.450837713750906	T05D4.3	ACACGTGGAATCGCTTGACCGAT
chrIII	13576985	13577008	+	0.0107837355136871	0.266645451686615	osm-7	TTACTTTTTTTTTCTTTTCAGAG
chrIII	13577762	13577785	+	0.685168838500977	0.431422385636027	osm-7	TCCAGTTGTGCAAAGATTCTGTA
chrIII	13578335	13578358	+	0.593204002380371	0.411151384655223	osm-7	TCTTGCAGAAATGAAGATTTGGT
chrIII	13578981	13579004	+	0.659611129760742	0.406476387974542	osm-7	TATTTCCAGACAACTAAATTCAC
chrIII	13581729	13581752	+	0.0304171800613403	0.474765778929958	T05D4.5	AAGTTTTAAAATTCATTTTCAGG
chrIII	13581737	13581760	+	0.306165409088135	0.468118387648585	T05D4.5	AAATTCATTTTCAGGTTACCTTT
chrIII	13608520	13608543	+	0.0569003915786743	0.420464844235578	T25C8.1	TATTTTTAGCGTAATCCTAGAAT
chrIII	13608528	13608551	+	0.733840103149414	0.395573081368967	T25C8.1	GCGTAATCCTAGAATTCAAAAAA
chrIII	13608693	13608716	+	0.611497535705566	0.557970339573903	T25C8.1	GAATCGCGAAATCTGAAAATATC
chrIII	13609182	13609205	+	0.011233696937561	0.300849909493518	T25C8.1	TGACTTTTTTCAGAATTTTATAC
chrIII	13609202	13609225	+	0.71337158203125	0.426587459203361	T25C8.1	TACATTGTGGAACCATAATGGAC
chrIII	13609333	13609356	+	0.433242568969727	0.42265830351683	T25C8.1	GATTTTCTCCCTAAAACTCTGAA
chrIII	13609515	13609538	+	0.0115992987155914	0.411842987018732	T25C8.1	GCAGATTTTTAATTTTAGATGTA
chrIII	13609526	13609549	+	0.0949859809875488	0.476668913875645	T25C8.1	ATTTTAGATGTAATCCTCGGCAC
chrIII	13609532	13609555	+	0.770438690185547	0.469336694221971	T25C8.1	GATGTAATCCTCGGCACATCTGC
chrIII	13617967	13617990	+	0.407282257080078	0.422760597146388	T12D8.9	ACATTTCAGAAAAGCCAGGAGAT
chrIII	13618062	13618085	+	0.656368942260742	0.374927674672901	T12D8.9	TGCCAGCGCCACCAAGCACCGAG
chrIII	13618147	13618170	+	0.833746643066406	0.543923964802994	T12D8.9	GGTGGAAGAGGAGCTGGAGGACG
chrIII	13623428	13623451	+	0.175860786437988	0.402363624021817	mlc-5	ATCCAAAATTCATATTTCAGGTC
chrIII	13626200	13626223	+	0.545428886413574	0.416429571181823	T12D8.5	TTGTGCTCGGCGAGCAACTGCTC
chrIII	13629085	13629108	+	0.504050941467285	0.488039556718893	arrd-17	GCAAAAATACTAACTTAAAGCTG
chrIII	13629967	13629990	+	0.589674453735352	0.536371416660141	arrd-17	CCTGATGAATGCCGGCGGGAAGT
chrIII	13630018	13630041	+	0.362482490539551	0.542245190562073	arrd-17	CAACTGTGAATTTGTGCGTGTAG
chrIII	13630618	13630641	+	0.651089477539063	0.545640518963403	arrd-17	AAAGGGTACACCTACTTTTCCTG
chrIII	13641217	13641240	+	0.502008171081543	0.401528316795314	acbp-5	TCCTTTTCACCTCGATAACACCC
chrIII	13641484	13641507	+	0.857172698974609	0.460232055821677	acbp-5	AATACCTGCTGGACCTTCTACAG
chrIII	13641534	13641557	+	0.228245010375977	0.413413846779917	acbp-5	ATATAGTTTTCTGATCGATTTTT
chrIII	13643411	13643434	+	0.265301704406738	0.424133946504325	drr-2	ATATAGTTTCGATGTCAGTGGCG
chrIII	13644733	13644756	+	0.662357406616211	0.441743229972963	set-16	TCAAGAGGCTTCCGACTACGATG
chrIII	13647340	13647363	+	0.710291213989258	0.527054813824292	set-16	CTGCATGAAACCCCTACTAGACA
chrIII	13647446	13647469	+	0.506531677246094	0.433163404743365	set-16	ACGTCGCAAGGACTGTGTTTCCC
chrIII	13650615	13650638	+	0.920367431640625	0.468357938596664	set-16	TGATGAGAGCTCAACCACCACAG
chrIII	13663971	13663994	+	0.604659309387207	0.500139279273519	flp-15	AGTTAACAATTCAAAAGCTTACA
chrIII	13673413	13673436	+	0.27755823135376	0.410624137070662	aqp-11	TTATTGAGTTTTTGGGAACTCTT
chrIII	13673520	13673543	+	0.557014083862305	0.505296830590961	aqp-11	ATTTCCAGCCGTAATCGATATAT
chrIII	13673840	13673863	+	0.509218902587891	0.440007038238546	aqp-11	GCTTTGCCCGAACAATTTGGCTT
chrIII	13674227	13674250	+	0.402167930603027	0.448860578623095	aqp-11	CTATCACTTGGCAATTGAGCTCA
chrIII	13678175	13678198	+	0.49665771484375	0.303110718938576	dyf-2	TAGCCATTCTCGCAATTCCAGAC
chrIII	13678654	13678677	+	0.523417129516602	0.558029751622882	dyf-2	CAAACATTCAGAGCTTCCATTGG
chrIII	13679489	13679512	+	0.520896339416504	0.462820224264666	sid-2	CTACCAATCTCATGGACAATGGA
chrIII	13680214	13680237	+	0.879130096435547	0.466880610200459	sid-2	TATTGGAGGTCACAACTGACACT
chrIII	13680253	13680276	+	0.646616287231445	0.472774564198172	sid-2	CCGCTAATTACACCGGATACTTC
chrIII	13683112	13683135	+	0.599796600341797	0.439184235717652	dyf-2	AAGGTTCTTACGAATAAATCATA
chrIII	13683603	13683626	+	0.720852355957031	0.462924709462254	dyf-2	ACACTCACGCTCGTCGTAAAAAT
chrIII	13683772	13683795	+	0.479530296325684	0.441967769298283	dyf-2	GCTGGATGTTTGTGACCGTGGAG
chrIII	13688602	13688625	+	0.308408641815186	0.473777475427048	cul-2	AATATTGTTTTCAGTGACGTCTA
chrIII	13688808	13688831	+	0.805471267700195	0.616278269530262	cul-2	CAGGTGAAGGCTTGCATTCAAGA
chrIII	13689110	13689133	+	0.782304534912109	0.597790723323483	cul-2	CAGATACCTGAACAAACAATTCG
chrIII	13693067	13693090	+	0.61528865814209	0.471171405292124	cyn-2	AAACCTGTCGTTGCAGCTCTACA
chrIII	13693180	13693203	+	0.47115779876709	0.486008086777705	cyn-2	AAGGATCCAAATTTCATCGCATC
chrIII	13693216	13693239	+	0.457973175048828	0.362271623004492	cyn-2	TGATCCAGGGCGGCGATTTTACG
chrIII	13693237	13693260	+	0.676109237670898	0.476896953442298	cyn-2	CGGAGGGAAACGGCACCGGCGGA
chrIII	13715740	13715763	+	0.0818896865844727	0.435586732938346	lit-1	ATTTTTCAGTAATACAACAACCA
chrIII	13719805	13719828	+	0.0510663986206055	0.336668497885721	lit-1	AATCAAGTTCAAATTTTCAGGTC
chrIII	13722345	13722368	+	0.0181048226356506	0.447461314210634	lit-1	AAAATTTGCGATTTTGGACTCGC
chrIII	13728751	13728774	+	0.64645133972168	0.361945145368731	W06F12.2	TCATCTCGATGTTCACAATCTCT
chrIII	13729409	13729432	+	0.756909637451172	0.364305652052156	W06F12.2	TCTTATATCGTACGCCTCTCCGA
chrIII	13730194	13730217	+	0.507980842590332	0.366718533171563	W06F12.2	TTGCCACCATTTGCCACCCCATA
chrIII	13730359	13730382	+	0.764324798583984	0.436987858662089	W06F12.2	AATTCCCATTCACCTTCAATAAT
chrIII	13735198	13735221	+	0.539157295227051	0.504251787419228	W06F12.3	GAAACAGGCACGATTATCGGACT
chrIII	13735722	13735745	+	0.742577590942383	0.558975143278411	W06F12.3	GACGGCGAGAGTAGGAATTCAAT
chrIII	13747905	13747928	+	0.462605438232422	0.439254454491285	K08E3.2	CTCATAGATTTGGCCTTCTTATC
chrIII	13748031	13748054	+	0.0122409868240356	0.263839718203219	K08E3.2	TTCTTATTTTTATTCTCGTCCTT
chrIII	13748043	13748066	+	0.583491287231445	0.327351090627265	K08E3.2	TTCTCGTCCTTCTTCTCATTATT
chrIII	13755291	13755314	+	0.0293676519393921	0.400769149583529	mlc-7	AACCAAATTTTTAAAATTCAGCT
chrIII	13755304	13755327	+	0.712729339599609	0.474781504123146	mlc-7	AAATTCAGCTTCCCACAGCTCTC
chrIII	13755418	13755441	+	0.597030410766602	0.360656332668928	mlc-7	TTCCTATCTACAAAAAGGTTGAA
chrIII	13755504	13755527	+	0.247708435058594	0.403491068304383	mlc-7	GACAACATTTCCGAATTTTCAGA
chrIII	13756660	13756683	+	0.624794654846191	0.668114616593589	toca-2	CAAAGCTGATAAAAATCTGGAAA
chrIII	13756757	13756780	+	0.0122241604328156	0.35498860507808	toca-2	TTTATTTATTTCAGGCTCGAAAT
chrIII	13756761	13756784	+	0.178877944946289	0.367127411999968	toca-2	TTTATTTCAGGCTCGAAATGAAG
chrIII	13756765	13756788	+	0.42309814453125	0.353435318102416	toca-2	TTTCAGGCTCGAAATGAAGCATG
chrIII	13757899	13757922	+	0.359081611633301	0.489980979915149	toca-2	CGTTTGCTGTAATTTCAGACTGC
chrIII	13761752	13761775	+	0.841941528320313	0.471080532206091	dbn-1	GCCGTAAACTCCATACCCAATGC
chrIII	13765790	13765813	+	0.313872451782227	0.404811383561225	K08E3.5	AGTCAACTTACACTTTTGTACGG
chrIII	13766876	13766899	+	0.660663681030273	0.421953528573687	K08E3.5	GGGCAGCATAATCACAAACCTTC
chrIII	13769989	13770012	+	0.570885581970215	0.548553250724743	cyk-4	CACGTACCGCTTTGATTCCTGCC
chrIII	13770417	13770440	+	0.392149772644043	0.436308743454303	cyk-4	CCGGCTCTTCATCTATAGTAGCT
chrIII	13770810	13770833	+	0.649293594360352	0.443436270833753	cyk-4	GATCGAGCTTCAACGCCTTATTT
chrIII	13772030	13772053	+	0.615119323730469	0.352271129254107	pdr-1	TTGCCAAAAATGCTCGTCAACCT
chrIII	13772350	13772373	+	0.0128923273086548	0.473324079428167	pdr-1	ATTTTAAAGGATTATTTGCTAAG
chrIII	13772356	13772379	+	0.345408973693848	0.472632503375533	pdr-1	AAGGATTATTTGCTAAGTCAACT
chrIII	13772711	13772734	+	0.392680625915527	0.41896089776791	pdr-1	ATTGAAAAATAACTTCAGGAGTG
chrIII	13774545	13774568	+	0.137211446762085	0.401391355068193	mdt-29	CCACAATTTTCAGCCATACCAAC
chrIII	13775194	13775217	+	0.640990905761719	0.551826158734235	mdt-29	CAACACACATCTGGTGCACCCGG
chrIII	13780359	13780382	+	0.536817016601562	0.378394954635265	pot-3	TGGATGCTGAGAGTGTGGAGGGC
chrIII	13780541	13780564	+	0.658187484741211	0.486479625320469	pot-3	CGACGAGCATCGAGCTGATTTAG
chrIII	1690	1713	+	0.824806442260742	0.890140110056396	fbxa-6	CACTGATCCATCCGAGTAAGCTG
chrIII	1734	1757	+	0.64418327331543	0.709360961519109	fbxa-6	AAGGCACCACAATTCAATACTTT
chrIII	1759	1782	+	0.666889724731445	0.730072480729842	fbxa-6	AACTCTTGAGAATCGAAATAGGG
chrIII	1924	1947	+	0.671599273681641	0.842515061693219	fbxa-6	CTGACACGTCCCAGTAATATTCT
chrIII	2000	2023	+	0.731605072021484	0.648418282740254	fbxa-6	TTCTGTGAGCCACAATCGAATTC
chrIII	2047	2070	+	0.0199968814849854	0.601684721893336	fbxa-6	ATTTTATCAATCCGCATTTCAAC
chrIII	2067	2090	+	0.900909042358398	0.777155646199202	fbxa-6	AACTCGACCATTGCATACCCAAA
chrIII	2703	2726	+	0.62924430847168	0.805121179888695	fbxa-6	CAATACTTGACCAAGGATCTCTG
chrIII	2799	2822	+	0.609280853271484	0.698722470635357	fbxa-6	AACAAAAAAAAACTCACAAATTC
chrIII	9266	9289	+	0.551645088195801	0.732816552094738	npr-30	AGGTCGGAATCGTATTTGTATTT
chrIII	9382	9405	+	0.466769409179688	0.497414983223428	npr-30	GTGCACTTCCAGTTCGAGAAGCA
chrIII	9884	9907	+	0.48993839263916	0.688724599493514	npr-30	AGTCATTCTACTGCATCGAGGTG
chrIII	10028	10051	+	0.744897842407227	0.795393619059212	npr-30	AGCTGTACTCTGTTATGGCGTTG
chrIII	10357	10380	+	0.680064926147461	0.629072445598483	npr-30	TATTCAGATATCCGTACTAATTT
chrIII	10513	10536	+	0.656344146728516	0.749499480418389	npr-30	AGCAATGGTGTTCAATATCTTAG
chrIII	10783	10806	+	0.0151993680000305	0.535513756511836	npr-30	TCACAATTTTTAGGTAATTCTAC
chrIII	10858	10881	+	0.501500511169434	0.664726210496008	npr-30	GTGGTGGTCTATATGGCCTGTTG
chrIII	10903	10926	+	0.149970359802246	0.477813851799243	npr-30	TGGCTTTTCTTCACATTTCCCCC
chrIII	10912	10935	+	0.469970169067383	0.511633372708183	npr-30	TTCACATTTCCCCCGTCGAATAA
chrIII	13245	13268	+	0.610910034179687	0.808029216357782	nhr-80	CGGAGCAGTGACATTCGGTCGAA
chrIII	13799	13822	+	0.727491455078125	0.638697529940016	nhr-80	TGTAAATCTTACTATCACAAATT
chrIII	13944	13967	+	0.360199279785156	0.549063073046525	nhr-80	TTATTTCTCTTGAGCCCTGATTT
chrIII	13951	13974	+	0.450722961425781	0.629622352620974	nhr-80	TCTTGAGCCCTGATTTTGTGAAA
chrIII	13991	14014	+	0.0204223823547363	0.648564892415298	nhr-80	AATGTTTGGCTTTTTGGGTTGAA
chrIII	15748	15771	+	0.426514434814453	0.623509216634327	H10E21.1	CGCCACCTTATCACTTTTGCCCA
chrIII	15776	15799	+	0.0115135836601257	0.60845142679972	H10E21.1	GGAGAGTTTTTCATATTTTTTTC
chrIII	15788	15811	+	0.0111260509490967	0.590510405472257	H10E21.1	ATATTTTTTTCCAACAGTTTCAG
chrIII	15799	15822	+	0.384831275939941	0.612599947988879	H10E21.1	CAACAGTTTCAGATTCATGATTC
chrIII	15809	15832	+	0.676417999267578	0.64355657359329	H10E21.1	AGATTCATGATTCCGTCTACTTC
chrIII	16787	16810	+	0.222698516845703	0.711517804508087	H10E21.1	AAATTTTCAGTTCCAAGAAATGG
chrIII	16795	16818	+	0.79895866394043	0.765979733234944	H10E21.1	AGTTCCAAGAAATGGCTCACTAC
chrIII	18014	18037	+	0.302988319396973	0.471111691897792	H10E21.4	TTTGCTCCTCGGCTGGGCTCAGG
chrIII	18728	18751	+	0.614509887695312	0.545778363070296	H10E21.4	TGATCTTCTCCACCTCAGCCTTA
chrIII	19411	19434	+	0.41763427734375	0.653966804493472	H10E21.4	CATCATTGTTCGCATCCACAAGG
chrIII	21686	21709	+	0.654573822021484	0.682632779056155	H10E21.5	GTATATCATTCCAATACCCGAAA
chrIII	21715	21738	+	0.278873996734619	0.715603716156801	H10E21.5	AGAATGTCGTTTTTGCACATTGG
chrIII	22568	22591	+	0.613164749145508	0.609979025237915	H10E21.5	TCAACAACTCACTTGCAAGGTAA
chrIII	22934	22957	+	0.414294929504395	0.794272647031551	H10E21.5	CTCGGGCGATTGCATGGCGTTCT
chrIII	23388	23411	+	0.735335998535156	0.764498635098049	H10E21.5	CACATTACACTGTTTCCCACTCT
chrIII	23404	23427	+	0.4963330078125	0.703502878311559	H10E21.5	CCACTCTCGCGGATATTACTGAC
chrIII	23493	23516	+	0.362927551269531	0.823774878328097	H10E21.5	CCAGGCTCACTCTATTATTTGGA
chrIII	23549	23572	+	0.623307456970215	0.658929477859132	H10E21.5	GGTGCGGTTTCCACTCGCGATAG
chrIII	23560	23583	+	0.552313613891602	0.799063904991544	H10E21.5	CACTCGCGATAGGCAGTTTTGAA
chrIII	23627	23650	+	0.376977920532227	0.68978102116497	H10E21.5	ATATCAGGTGCGCATAGGTCGGT
chrIII	23836	23859	+	0.422537803649902	0.670360166936652	H10E21.5	AGAAATTCGAATTTCAACTCACA
chrIII	23851	23874	+	0.553801116943359	0.693750634921996	H10E21.5	AACTCACATTTGTGTACACCGCA
chrIII	37372	37395	+	0.65933464050293	0.798817389565504	W05G11.4	ATGTCTATAGGCCACTCGAGCCA
chrIII	37442	37465	+	0.567383232116699	0.669131471986844	W05G11.4	GAATTCGAAGTAATCGATGGCCT
chrIII	37551	37574	+	0.734176788330078	0.771732277982657	W05G11.4	AAATGGTCCACAATGGCAACACG
chrIII	37817	37840	+	0.7164453125	0.572583722610032	W05G11.4	TCGATCAGTGGAACCCATAGTTG
chrIII	37881	37904	+	0.753135757446289	0.757925330744266	W05G11.4	GATAGCAGGGGAAGAAATCATCA
chrIII	38023	38046	+	0.788962936401367	0.711167434864748	W05G11.4	GGAATAATAGCATCAAGAACTTC
chrIII	38053	38076	+	0.64287712097168	0.588721839955393	W05G11.4	TCAGCAATCAGAGCCATTGCAGA
chrIII	39289	39312	+	0.507634239196777	0.724226510867142	W05G11.4	AAAGAGGGTGTAATTTGCAAGAA
chrIII	41290	41313	+	0.606757354736328	0.724803626799978	col-88	ACTAGAGCTAAGCGTTCGGGATC
chrIII	58066	58089	+	0.504274024963379	0.800046959548796	W05G11.2	CAAAAGGAAGCATTTCATCTCGC
chrIII	58082	58105	+	0.510108337402344	0.741455547774165	W05G11.2	ATCTCGCTGTGAGCCTCGTGGAT
chrIII	58145	58168	+	0.731328735351563	0.75343621047401	W05G11.2	AACTGGTTGGAATTACGTCTATG
chrIII	58273	58296	+	0.281112861633301	0.492258512304071	W05G11.2	TTTTGATGGAGCAATTGATTGGA
chrIII	60279	60302	+	0.307752933502197	0.530523606513613	btb-5	GGTCAATTGAGCTTCTTTGAAGT
chrIII	60393	60416	+	0.755007171630859	0.744082380120655	btb-5	ACTTGCCGCTTTACAAACATATA
chrIII	60453	60476	+	0.63994743347168	0.755467163969956	btb-5	ATCGGAAGGTAAAAACATTTCTT
chrIII	60474	60497	+	0.483860969543457	0.585588099345013	btb-5	TTTATAAATTACTCTTGGGTTGT
chrIII	60629	60652	+	0.622530937194824	0.797568729901897	btb-5	CTGCGACAGGTTTCACAACAATA
chrIII	60643	60666	+	0.655003051757812	0.722182634739912	btb-5	ACAACAATAGAACCTGTTATACG
chrIII	60685	60708	+	0.793800735473633	0.721608687486033	btb-5	AGCTCGCTCCAATCAAAATTCCA
chrIII	61062	61085	+	0.511682243347168	0.639791358577605	btb-5	AAACCTTTCACCTCGTGTGCTAA
chrIII	61071	61094	+	0.71496208190918	0.744368905234652	btb-5	ACCTCGTGTGCTAATCCAGAACC
chrIII	63806	63829	+	0.744724197387695	0.754925963165486	pck-1	CCTCATCCCCGATATGCCATCTC
chrIII	63852	63875	+	0.643397827148438	0.746043996321916	pck-1	CAAGTGCTTCAACTGCTCATCAG
chrIII	64160	64183	+	0.303098754882813	0.679980952800869	pck-1	CGCAGGCGGATGGGAAGGCGGCG
chrIII	64786	64809	+	0.539020576477051	0.700967362465419	pck-1	GAATCACTAACCAACATGTGCTC
chrIII	64871	64894	+	0.620524711608887	0.823381074160634	pck-1	CGAGAATCGAGTTACCTCCGTAG
chrIII	64951	64974	+	0.472432670593262	0.576084796312066	pck-1	TCTGGGTTGCAGGGCCAGTGGTT
chrIII	65973	65996	+	0.202968368530273	0.638025008104119	pck-1	CCACTCACTTGTTTTCGTAGGCC
chrIII	65989	66012	+	0.54412353515625	0.655137754026618	pck-1	GTAGGCCTTCAACGGAGTAAGGA
chrIII	69356	69379	+	0.228850517272949	0.53328294775966	spt-4	GCTGCATTTTCTGCCATTTGCAC
chrIII	69367	69390	+	0.54943531036377	0.559306649039399	spt-4	TGCCATTTGCACACCCACGACTC
chrIII	69568	69591	+	0.839015274047852	0.904805624838488	spt-4	CACTCCTACTACCTGGTACAATC
chrIII	69616	69639	+	0.870511932373047	0.739273618780592	spt-4	AGGTGAAGCACGTCTTCACAATT
chrIII	69655	69678	+	0.494306030273438	0.487385485463672	spt-4	TGGAAGCTTTCCACCGATTTTAC
chrIII	69666	69689	+	0.332844429016113	0.726117561893748	spt-4	CACCGATTTTACCAGTGAGCAGA
chrIII	69710	69733	+	0.540673637390137	0.654266337359914	spt-4	GGAGATCCGCCGGTACCGAGGCT
chrIII	78256	78279	+	0.781895751953125	0.657989817162406	attf-3	GAGCCGAAAACCCGTACCAGTAA
chrIII	78326	78349	+	0.663879318237305	0.680723243052462	attf-3	GCAGCCCAATAATCCATCAGAGT
chrIII	79946	79969	+	0.733675308227539	0.672956866697354	attf-3	ACTAAAAACAAGGCCTTACACAG
chrIII	80610	80633	+	0.684723358154297	0.793431981160224	attf-3	CCGTACCGAATCGATTGTAATTG
chrIII	81418	81441	+	0.685664596557617	0.827974811648595	attf-3	CAGTACCATTAAGCTTCTCGACA
chrIII	81480	81503	+	0.847802886962891	0.779529884604718	attf-3	CAGCTGAGCACTTCCGAATATAT
chrIII	81929	81952	+	0.542839889526367	0.650347398591814	attf-3	ACGTGAATCGGGCCGTATTCCGA
chrIII	82025	82048	+	0.124521102905273	0.650469081766992	attf-3	AGAAAATTGTGCTTTTGGTAGAT
chrIII	83129	83152	+	0.450098686218262	0.618820374235107	attf-3	AGCCAAATTTCTACCTCGAATCC
chrIII	83140	83163	+	0.630909767150879	0.577510382050045	attf-3	TACCTCGAATCCGTGGCGAGCTG
chrIII	84186	84209	+	0.7612890625	0.709680084119786	attf-3	AGCCCGAAAAAGCCCGTACCATG
chrIII	84249	84272	+	0.384840774536133	0.652420399557626	attf-3	GTAAATGTGTGCTTCTGGTCGAC
chrIII	84348	84371	+	0.531138000488281	0.478298734810698	attf-3	TCTTACGTTCAGCGTGCTCATTC
chrIII	84652	84675	+	0.815484466552734	0.730397559048321	attf-3	ACCTTGAAGCCCGGAAATTTCCT
chrIII	84673	84696	+	0.609209518432617	0.803304411912932	attf-3	CTCTCCAATTGCATCCTTTCACC
chrIII	84693	84716	+	0.690842056274414	0.701782697361543	attf-3	ACCTGACAAGCGTATTGAGGCAC
chrIII	84742	84765	+	0.353855628967285	0.65073442965444	attf-3	CGTCTTTCGAGATTCTTTCCAGC
chrIII	84750	84773	+	0.383068504333496	0.547148700068557	attf-3	GAGATTCTTTCCAGCAGGAATCT
chrIII	84965	84988	+	0.404678916931152	0.685453641314846	attf-3	CAGCACCTTGAAGGCATTTTCCA
chrIII	84986	85009	+	0.706523132324219	0.794791434696827	attf-3	CATTCGGGGTGAATCGCTTTCAT
chrIII	85007	85030	+	0.699714508056641	0.767473522907425	attf-3	ATATGATCCATACGAAGTGATCG
chrIII	85043	85066	+	0.668922805786133	0.76550078849242	attf-3	CACAGACAATCCGGCATATAGCA
chrIII	85077	85100	+	0.721756973266602	0.859692008275435	attf-3	CGTTGGCATCTCCAATGGTAAGT
chrIII	85758	85781	+	0.493081169128418	0.774469011918665	attf-3	CTCGATTTACCGAATCCAACATA
chrIII	85798	85821	+	0.618173522949219	0.771095778249803	attf-3	CTCGTCTTCCTCATGATCAATAA
chrIII	85851	85874	+	0.600266571044922	0.749629112942382	attf-3	CGTCTAAATTCATGTCCGAGCCG
chrIII	86064	86087	+	0.35028694152832	0.59966575541044	attf-3	GGACGTTTTCGACCGCCGAGAAG
chrIII	86074	86097	+	0.447579956054687	0.570090629994786	attf-3	GACCGCCGAGAAGCTGTTTTGTG
chrIII	86955	86978	+	0.643945770263672	0.672300812458576	F54C4.4	ATACTGGTAGCTTGAGATAATCG
chrIII	87027	87050	+	0.393738212585449	0.611735804246978	F54C4.4	TTGTGAATTCCAGAGTTTTTGAC
chrIII	87069	87092	+	0.0111411285400391	0.592523863103206	F54C4.4	GGTTTTTTCGACGCTTTTTCGGT
chrIII	87078	87101	+	0.0141886854171753	0.499605471152638	F54C4.4	GACGCTTTTTCGGTTTTCGATGC
chrIII	87089	87112	+	0.478377075195312	0.624356858914634	F54C4.4	GGTTTTCGATGCACTACAGTTGC
chrIII	87096	87119	+	0.535241661071777	0.643515772364724	F54C4.4	GATGCACTACAGTTGCTATTTGC
chrIII	87761	87784	+	0.664568481445313	0.785694043582434	mrpl-40	CAGGTAGCAAAGCAGCGAGAGAC
chrIII	88045	88068	+	0.673391571044922	0.746132914430415	mrpl-40	AGGATTATACACGCTCCCGGTTG
chrIII	91584	91607	+	0.762135696411133	0.719309357013533	pat-4	AATGAAAACCTTCAAAACTCACA
chrIII	91828	91851	+	0.595517578125	0.827191729362413	pat-4	CACGCCACAGTTCTCCGGAGTGT
chrIII	93925	93948	+	0.724615478515625	0.600279330940335	pat-4	TCGACAAAAGCTTCACCACAATT
chrIII	96964	96987	+	0.829201889038086	0.786392776583251	C29F9.8	CGGTACAAAGTGTTCACTCCAAG
chrIII	97245	97268	+	0.0203035879135132	0.658155820075869	C29F9.8	CGCGTTTTTTCCCATGCTCGCCG
chrIII	97256	97279	+	0.622143096923828	0.762524545121715	C29F9.8	CCATGCTCGCCGAGCTCTTCCGA
chrIII	97300	97323	+	0.830698699951172	0.741605670843677	C29F9.8	AGCTGCTGCTGTAGCAAAAAAGG
chrIII	97653	97676	+	0.734428329467773	0.60277533954676	C29F9.8	TTCTAGGTAGGAAGCCCAGAAGT
chrIII	98849	98872	+	0.734428405761719	0.60277533954676	C29F9.9	TTCTAGGTAGGAAGCCCAGAAGT
chrIII	115275	115298	+	0.891362152099609	0.676799734782278	C29F9.6	AGCCTTACACCTCTCCAACATTC
chrIII	115948	115971	+	0.797119750976563	0.690809962619125	C29F9.6	AGCCGAACACTGCACTTCGTCTC
chrIII	118391	118414	+	0.638810691833496	0.682054737570929	C29F9.5	AGACACCACCCCTGCGGAGCCCA
chrIII	120742	120765	+	0.685636825561523	0.702683815830595	pals-24	AGCGAGAAGATGATGGAGACGGA
chrIII	121154	121177	+	0.880008773803711	0.785319739244963	pals-24	AGCGGAAGATGCTCAGATTAAAA
chrIII	121968	121991	+	0.17755428314209	0.64405529000257	C29F9.12	ACAACTTACAGTTTTCGGTTTCC
chrIII	121984	122007	+	0.435222129821777	0.535421133752347	C29F9.12	GGTTTCCTTTCTGGGTTTACGGG
chrIII	121990	122013	+	0.220770053863525	0.792764503158698	C29F9.12	CTTTCTGGGTTTACGGGCTAGGA
chrIII	121995	122018	+	0.434085502624512	0.587237344450692	C29F9.12	TGGGTTTACGGGCTAGGATTGAC
chrIII	122678	122701	+	0.833625946044922	0.803059239089868	pals-24	AGTTGATAGAGATTACGAAAAAT
chrIII	122719	122742	+	0.625933227539063	0.853750989950738	pals-24	CAGAAAAAGAAACAAATATTGAA
chrIII	123171	123194	+	0.82731803894043	0.796476666743923	pals-24	AGTGGAGGATGTTGAAAGAGCAA
chrIII	123947	123970	+	0.63671558380127	0.673002728783096	pals-24	GCTACAACTACCAATATTTCAGA
chrIII	123967	123990	+	0.58530216217041	0.747592127985865	pals-24	AGAATGCGGATCAAAAAGAAACT
chrIII	125013	125036	+	0.620103073120117	0.616267995578069	pals-23	TTGGAAAAAACGAACAAAAACCC
chrIII	125770	125793	+	0.77649284362793	0.802854952968876	pals-23	CAGTCTCAACAGCGTTAAACAAG
chrIII	125850	125873	+	0.170813903808594	0.665280068535272	pals-23	AAACCATTTTATACTGGACCAAT
chrIII	126017	126040	+	0.762044906616211	0.663874866809178	pals-23	TGCGATGCAAAAAAACCGAGAAA
chrIII	130382	130405	+	0.799330139160156	0.723679352158524	nhr-280	GATAGATGGTTAGCAAGAGCTTT
chrIII	130406	130429	+	0.433639068603516	0.750861771737856	nhr-280	CGTTTTCAGAAAGTTGCAGTAGT
chrIII	130458	130481	+	0.329757308959961	0.575696212544359	nhr-280	TGTAAAATTTGAGCTTACCTGGA
chrIII	130531	130554	+	0.369178771972656	0.732194267569654	nhr-280	AAAAAAAAAAGTGGTGTGAGGTC
chrIII	130617	130640	+	0.519985008239746	0.531742827006034	nhr-280	TCGCCTTCGTGGATGACCTACTC
chrIII	131159	131182	+	0.588425140380859	0.65731968074228	C29F9.2	AGCAAACTTCCCAAACCGAGAAT
chrIII	131214	131237	+	0.194861068725586	0.566636336317756	C29F9.2	TGAAATTTTCGAGAAACAAACTG
chrIII	131224	131247	+	0.547838439941406	0.626173275612315	C29F9.2	GAGAAACAAACTGTCGCTTTTGA
chrIII	131403	131426	+	0.52861141204834	0.645497419695377	C29F9.2	AGAGAATTCATGAGTCAAATGAA
chrIII	132742	132765	+	0.623101615905762	0.734534925885149	pals-22	AGAAAGTGACCGCTGGGAAGAAG
chrIII	133964	133987	+	0.793998107910156	0.776540786349881	pals-22	AGAATCCCGATACCAAAGCTATG
chrIII	134003	134026	+	0.587146987915039	0.66687129829006	pals-22	ATACAACTTCCCTAACAGAATAC
chrIII	136091	136114	+	0.0156052136421204	0.601762275354382	pals-25	ATTTTTCAGTGCAATCCGAAGAT
chrIII	136098	136121	+	0.700279769897461	0.746427809409439	pals-25	AGTGCAATCCGAAGATTGGTGAG
chrIII	136285	136308	+	0.469000129699707	0.740424975665989	pals-25	AAATAATAATTTCAGAGAATTTT
chrIII	136298	136321	+	0.192387638092041	0.683223104238862	pals-25	AGAGAATTTTATCTGATATTCAA
chrIII	136345	136368	+	0.422231597900391	0.483209069561343	pals-25	TCTACAATTTGCTTTCATCTCTC
chrIII	136361	136384	+	0.604970359802246	0.673189934636567	pals-25	ATCTCTCACAATGTGTTGATCGG
chrIII	136643	136666	+	0.6634326171875	0.722859989800091	pals-25	AGTGCTTACCTCCTGACGGAGAT
chrIII	140475	140498	+	0.544671669006348	0.681445649432068	fbxb-81	AGAAATATTTGAAACCAACAAAT
chrIII	140509	140532	+	0.596756439208984	0.715917087766228	fbxb-81	AAGGCAACTCTTTCCAGACAGAA
chrIII	140523	140546	+	0.727362823486328	0.826046038571409	fbxb-81	CAGACAGAAACTATTGTAGTTAA
chrIII	140578	140601	+	0.733339614868164	0.725504951431359	fbxb-81	AATGAATGATAGTCTAGAGCCAG
chrIII	140704	140727	+	0.484750061035156	0.625981602194207	fbxb-81	AATTCTTGCAACAACGTTTCGTA
chrIII	140724	140747	+	0.610802268981934	0.719566269798397	fbxb-81	GTAGTCGTAATCGTAAGTAATCA
chrIII	140781	140804	+	0.583382148742676	0.703433825463648	fbxb-81	AAGAACATGATTTGCGATCTCTT
chrIII	140827	140850	+	0.549408760070801	0.883377822807319	fbxb-81	CAATGAAATATTTCAGTTTCCTC
chrIII	140841	140864	+	0.497704010009766	0.62364931575189	fbxb-81	AGTTTCCTCAGGAATTGGGCCTT
chrIII	140847	140870	+	0.228396797180176	0.762481799056905	fbxb-81	CTCAGGAATTGGGCCTTTTTTCA
chrIII	140869	140892	+	0.528439292907715	0.701276978550913	fbxb-81	ACTTTCATATAATTCAGTTTTTT
chrIII	140875	140898	+	0.0113561320304871	0.678904706972989	fbxb-81	ATATAATTCAGTTTTTTGTTTAA
chrIII	140902	140925	+	0.736926498413086	0.856562318536373	fbxb-81	CGCGGCTCAGACTCAATCATCTC
chrIII	141144	141167	+	0.500651893615723	0.738683616291681	fbxb-81	ATCGTTTGAAGTAAAAAACGTAG
chrIII	142523	142546	+	0.515863914489746	0.737536357584738	fbxb-82	ATGGGAACTTTGTACAGGTAACA
chrIII	142592	142615	+	0.746870269775391	0.725504951431359	fbxb-82	AATGAATGATAGTCTAGAGCCAG
chrIII	142653	142676	+	0.437819709777832	0.609217573529973	fbxb-82	TACGAAGCTCGGAGTTTTGAATG
chrIII	142718	142741	+	0.535949096679687	0.651662608275391	fbxb-82	AACTCTTGCAGCATCGTTTTGTA
chrIII	142795	142818	+	0.584893760681152	0.697515841096751	fbxb-82	AAGGACATGATTTGCGATCTCTT
chrIII	142841	142864	+	0.707306976318359	0.860567462052769	fbxb-82	CACTCAAATACTTCTGTTTCCTC
chrIII	142861	142884	+	0.291047611236572	0.720117828743377	fbxb-82	CTCAAAAATTGGGCCTTCTTTCA
chrIII	142883	142906	+	0.479136199951172	0.688257945758133	fbxb-82	ACTTTCATATAATTCAGTTTTTT
chrIII	142889	142912	+	0.0113663947582245	0.694527131746624	fbxb-82	ATATAATTCAGTTTTTTGTTTAA
chrIII	142917	142940	+	0.477408676147461	0.532863290437069	fbxb-82	TCGGTTCGGAAACATTCCTGTCG
chrIII	143033	143056	+	0.594672393798828	0.717150596810779	fbxb-82	ATATTCAATGCCTTAACATGACG
chrIII	143152	143175	+	0.595814628601074	0.750807700884202	fbxb-82	ATCGTTTGAAGTATAGAACGTAG
chrIII	143957	143980	+	0.543672523498535	0.681668351323883	fbxb-83	GGAAATATTTGAAACCAATAAAT
chrIII	144002	144025	+	0.729065322875977	0.838816940223527	fbxb-83	CAGGCAAAATCTATCGTAGTTAA
chrIII	144057	144080	+	0.759671630859375	0.754340530914394	fbxb-83	AATGAATGATAGTCTAGAGTAAG
chrIII	144189	144212	+	0.073150691986084	0.869210396091606	fbxb-83	CAATAAAATACTTTTGTTTTCTC
chrIII	144210	144233	+	0.0203677010536194	0.469239980343443	fbxb-83	TCAGCAATTGGGCCTTTTTTCAC
chrIII	144231	144254	+	0.595837593078613	0.701276978550913	fbxb-83	ACTTTCATATAACTCAGTTTTTT
chrIII	144237	144260	+	0.0122146916389465	0.686789671580518	fbxb-83	ATATAACTCAGTTTTTTGTTTAA
chrIII	144264	144287	+	0.588215942382812	0.809378520452674	fbxb-83	CGCGGCTCAGAATCATTCTCGTC
chrIII	144381	144404	+	0.572660827636719	0.709467551165783	fbxb-83	ATATTCAACGCCTCAACGTGTCG
chrIII	145870	145893	+	0.544671669006348	0.681445649432068	fbxb-84	AGAAATATTTGAAACCAACAAAT
chrIII	145904	145927	+	0.437867698669434	0.781510698388215	fbxb-84	ATGGGAACTCTTTGCAGGTGACA
chrIII	146044	146067	+	0.736165084838867	0.702801553240905	fbxb-84	AAGAACATGACTTGCGATCTCTT
chrIII	146090	146113	+	0.757522888183594	0.855773456671535	fbxb-84	CACTCAAATACTTCTGCTTCCTC
chrIII	146129	146152	+	0.353788604736328	0.560720238331912	fbxb-84	TTCACTTTCATATAATTCAGTTT
chrIII	146138	146161	+	0.0113561320304871	0.678904706972989	fbxb-84	ATATAATTCAGTTTTTTGTTTAA
chrIII	146165	146188	+	0.685788421630859	0.874208337144298	fbxb-84	CGTGGTTCAGAAAAATCATTCTC
chrIII	146398	146421	+	0.432654304504395	0.728711333102781	fbxb-84	ATTGTTTGAAGTAGAAAACGTAG
chrIII	147397	147420	+	0.232895526885986	0.830490683636286	sqst-5	CTGGGCTGTTTTGTACAACTGGC
chrIII	147451	147474	+	0.0168047726154327	0.585201767428505	sqst-5	AACCACTTTTTTGTCGAATTTTG
chrIII	147506	147529	+	0.0292046213150024	0.496472234396433	sqst-5	TTTTCTTTAGTTTCACAAATTGT
chrIII	147511	147534	+	0.123270645141602	0.55985060552161	sqst-5	TTTAGTTTCACAAATTGTTTTCT
chrIII	147520	147543	+	0.0427451992034912	0.671304013721712	sqst-5	ACAAATTGTTTTCTGGGCGTTAA
chrIII	147533	147556	+	0.59389820098877	0.590617219069512	sqst-5	TGGGCGTTAACCAGAACATCGAG
chrIII	154924	154947	+	0.440636901855469	0.763103067670832	T17A3.10	CAGGAGCTGTCTTCTTTCTTTAA
chrIII	154942	154965	+	0.277926387786865	0.45302022428969	T17A3.10	TTTAAACTTGTCGGCTTCAATAA
chrIII	155074	155097	+	0.430466003417969	0.732616478229093	T17A3.10	CATCGATTAATGTTGTGACTGAC
chrIII	155142	155165	+	0.477942924499512	0.763638479021772	T17A3.10	CAATTGATTGCAGAGTGGGGTAT
chrIII	156278	156301	+	0.446135749816895	0.617709195890327	T17A3.10	ACAACTCTTCCTTACCTGCCCCC
chrIII	156423	156446	+	0.652682418823242	0.608926439325487	T17A3.10	TTGGTTCTATACTCCAAAAATGC
chrIII	156452	156475	+	0.631378135681152	0.727808542600227	T17A3.10	AGGAGGTATTGAAATTGAGAGGC
chrIII	157052	157075	+	0.533766822814941	0.709071772889545	ver-1	AGAAAAATCAAAAAATTGGAAAG
chrIII	157306	157329	+	0.595577049255371	0.612158121349836	ver-1	TTCTAACCTTGCCACATTTAGGT
chrIII	157356	157379	+	0.577263145446777	0.803875475904118	ver-1	CTGGCCGAACGGGTAGAGCAAGA
chrIII	157451	157474	+	0.623176918029785	0.754405143299239	ver-1	CTGCAACTCCACAGAAAATCCAG
chrIII	157521	157544	+	0.691598281860352	0.745134055146717	ver-1	CTGCCGTCAAAATCAGTATTCAG
chrIII	157828	157851	+	0.64083740234375	0.763075032928473	ver-1	CACATGTTGGCTACAACTTTTCA
chrIII	157850	157873	+	0.683414993286133	0.652473632156799	ver-1	ACTCACCTGCCATCTGGTCTACA
chrIII	157917	157940	+	0.672469024658203	0.689969937581799	ver-1	GAGTGCCCTCAGTGTCAGAGCCG
chrIII	158488	158511	+	0.619054374694824	0.573717468262806	ver-1	TAGAACCATCTTGTCATCGAGAA
chrIII	158541	158564	+	0.684205627441406	0.84307855095152	ver-1	CTCTGCGATCCACATCAAAAACT
chrIII	159008	159031	+	0.854396896362305	0.624641754558192	ver-1	TAGGTACCTGCTATCAATCAATT
chrIII	159243	159266	+	0.385817604064941	0.594316411028506	ver-1	ACGAAAGTTTCAAGATCGTTTGT
chrIII	159254	159277	+	0.585216827392578	0.666155162171658	ver-1	AAGATCGTTTGTAGCAGATGGAA
chrIII	160021	160044	+	0.509810066223145	0.542401019655371	ver-1	GTTCAGAAACGCCACCACCAGCG
chrIII	164033	164056	+	0.472360687255859	0.660250264735805	F40G9.8	ATGGATCCTTGTGTTGACTGGCA
chrIII	164165	164188	+	0.416207389831543	0.55698037527532	F40G9.8	GAACTCATAAAAAGTTTTGGCAG
chrIII	164503	164526	+	0.535338706970215	0.742783702694556	F40G9.8	CTCACCTTCCCCACTTTCCAACA
chrIII	164521	164544	+	0.530780601501465	0.707025152815857	F40G9.8	CAACACCGCACCTCGAGGTCTTC
chrIII	164632	164655	+	0.745931625366211	0.856073366210709	F40G9.8	CTGGATATAGTCTCCAAGATTAG
chrIII	165705	165728	+	0.49913402557373	0.569847024368888	F40G9.7	TCATATTCACTATGGTATTAGCT
chrIII	165759	165782	+	0.718825225830078	0.775124388098341	F40G9.7	CCGATCCAGACTCTCCTGAAAGT
chrIII	165869	165892	+	0.401837463378906	0.572742679712094	F40G9.7	TTATTTCACGGGTGCAAAAGAGA
chrIII	165876	165899	+	0.58350700378418	0.727578168257941	F40G9.7	ACGGGTGCAAAAGAGATTACTCG
chrIII	166009	166032	+	0.476857643127441	0.753689444778215	F40G9.7	CTACAAAATTACAAACTCCAGTT
chrIII	167997	168020	+	0.807888336181641	0.72589989974283	F40G9.18	AATATGCGGTAAACAAGTTGTAA
chrIII	168051	168074	+	0.621493301391602	0.619733499352462	F40G9.18	GCTCGCGGGACGATGTATGGATC
chrIII	169260	169283	+	0.580847778320313	0.61906106082937	F40G9.18	TAAAACAAAGGGATAATGCAAAC
chrIII	169340	169363	+	0.393901329040527	0.708843519083268	F40G9.18	ACAAGATGCAATTTCTTCATTCT
chrIII	169408	169431	+	0.351236000061035	0.548697368191173	F40G9.18	TTTACCTCATTTTCCTTAATTTT
chrIII	169422	169445	+	0.0113435304164886	0.708064515114881	F40G9.18	CTTAATTTTGCTTTTAAAACATC
chrIII	169469	169492	+	0.758137741088867	0.782915675731208	F40G9.18	AACAGCCAAAATCGTAGTACACA
chrIII	170961	170984	+	0.587750663757324	0.715483592259228	F40G9.9	AGAAAAGCGTAGTTAATGTTCTC
chrIII	171038	171061	+	0.667207489013672	0.635028344774573	F40G9.9	GCTCGTGGGACGATGTATGGATC
chrIII	171310	171333	+	0.540849723815918	0.633435335488566	F40G9.9	AATCACAAATTGATGCTGATGTC
chrIII	171562	171585	+	0.0147431492805481	0.776892813838634	F40G9.9	CTTACCTCATTTTTCTTATTTTA
chrIII	171577	171600	+	0.106895036697388	0.613020985030601	F40G9.9	TTATTTTAGCTTTAATAACATTA
chrIII	171623	171646	+	0.795140228271484	0.784362925386798	F40G9.9	AACAGCCAAAATCGTAGTACTAA
chrIII	172192	172215	+	0.724087142944336	0.71078333559658	F40G9.12	AGACCAGAATGTAAAATCTGTTA
chrIII	172391	172414	+	0.517482376098633	0.636765932613387	F40G9.12	GAGTTTCGAGTGCCTTCCCGACA
chrIII	172398	172421	+	0.754237442016602	0.672425343198401	F40G9.12	GAGTGCCTTCCCGACAAACTTCT
chrIII	173866	173889	+	0.709897613525391	0.70369297268847	F40G9.19	GCTTTAACGTACCTCATTGCATT
chrIII	173980	174003	+	0.607028198242187	0.656234543344816	F40G9.19	AGGCCCAAATGTGGAAATTGCGG
chrIII	174867	174890	+	0.54844051361084	0.635586650365675	clec-148	GAAGATTAATCCGATCATGACCT
chrIII	175722	175745	+	0.758003845214844	0.649110080673203	clec-148	TGGTTTGTGACCAGAGGTTTCAT
chrIII	175743	175766	+	0.533937225341797	0.744403518750248	clec-148	ATATGCCGATTCATTAAAGAAGG
chrIII	176568	176591	+	0.573425941467285	0.645829361257372	F40G9.14	ACAATACGTGTGGCCACAGTTAA
chrIII	176612	176635	+	0.66266227722168	0.908466409371874	F40G9.14	CAGTGACCTCATACTTTTCAAAA
chrIII	176808	176831	+	0.153487672805786	0.397035720167502	F40G9.14	TTTTTCCTCCTCCGAAGCGCCAT
chrIII	176814	176837	+	0.719000244140625	0.739865423785232	F40G9.14	CTCCTCCGAAGCGCCATTGATAA
chrIII	176844	176867	+	0.71140251159668	0.682649912075435	F40G9.14	GAGATATTCCACAAAGATAGTAA
chrIII	177640	177663	+	0.555778846740723	0.590350533645471	F40G9.14	TGCAAACATATGGATACTGGCAG
chrIII	177734	177757	+	0.373538360595703	0.750758825511927	F40G9.14	CTGGAAGTGGCGTGGCCATCGTT
chrIII	179591	179614	+	0.102587051391602	0.483767015580538	F40G9.6	TCTAATTTTCATTGCCACCGTTT
chrIII	179601	179624	+	0.445333709716797	0.623370650479443	F40G9.6	ATTGCCACCGTTTTACAGGAACA
chrIII	179697	179720	+	0.0165824663639069	0.527798658465964	F40G9.6	GAGCTTTTTTAGACTAAATTGAG
chrIII	179887	179910	+	0.424010429382324	0.672522477645649	F40G9.6	AGATTTATTGGAAAAACTTCGAT
chrIII	179932	179955	+	0.679526138305664	0.607294200394401	F40G9.6	TATGAAGACGATCACAAAAGTTT
chrIII	181897	181920	+	0.572022933959961	0.718010127826875	F40G9.15	CTACTTGGGATGCAACCGAAAGG
chrIII	182583	182606	+	0.629776649475098	0.691345230998858	F40G9.15	CCACATGGCTCCCGTTCAATCCC
chrIII	183368	183391	+	0.246090698242187	0.682572932700256	F40G9.5	ACTTTAAATTTCGCGGGATTTTT
chrIII	183380	183403	+	0.0119083821773529	0.58889820212753	F40G9.5	GCGGGATTTTTTGTTTTTCTTGC
chrIII	183399	183422	+	0.387622947692871	0.532253877750639	F40G9.5	TTGCAATATGGAATTGGTTGCCC
chrIII	183701	183724	+	0.555563087463379	0.712484160743693	F40G9.5	AGCAAAACTTCAAACTTCCGAGA
chrIII	183802	183825	+	0.361459274291992	0.858853611804873	F40G9.5	CAATGAGAAGTTTGTTGGGGAGC
chrIII	184382	184405	+	0.629633293151855	0.650100325786238	F40G9.5	AGGAAGTTATCTCCATGCCGATC
chrIII	184442	184465	+	0.571966972351074	0.795243340204524	F40G9.5	CATTCGTGGCGGGACCCAAGCTC
chrIII	187327	187350	+	0.601124496459961	0.853431175389136	mxl-2	CAGTGCGGCCGCTTGTGCGTTGA
chrIII	187391	187414	+	0.650358810424805	0.712574735108191	mxl-2	AGTTGGGACATGAAGTCGCAGGC
chrIII	187775	187798	+	0.30030445098877	0.735717313559877	mxl-2	AGTATTTTCAGCCAGTACCTGAA
chrIII	187784	187807	+	0.695077285766602	0.682724348664939	mxl-2	AGCCAGTACCTGAATAAAATCGC
chrIII	187917	187940	+	0.519165878295898	0.852814512513528	mxl-2	CAAGCTTCAACAAACATTTATAG
chrIII	187985	188008	+	0.581688804626465	0.60097060538991	mxl-2	TATCCGAGCTAAATCCGCCGGAA
chrIII	189010	189033	+	0.725012435913086	0.762412716442302	ubc-20	AGGGACACATCCGCGGTCCACCA
chrIII	189173	189196	+	0.768899917602539	0.718422812752228	ubc-20	AGGTCAAGTTCAGCACAAAAATC
chrIII	189306	189329	+	0.567684135437012	0.698575166824583	ubc-20	AACTTCAGGGCCGCTTCGCTGAC
chrIII	191762	191785	+	0.650522613525391	0.647056556615514	cox-17	AGGTCCGTGACGCTTGCATCATC
chrIII	192519	192542	+	0.662595825195312	0.725620674529459	sec-20	AGACCTAAAAGCCCTCGGCAAAG
chrIII	192666	192689	+	0.692354278564453	0.628835585850262	sec-20	TGCAGAGAAAGTTGAAAGAGGGA
chrIII	192767	192790	+	0.828585357666016	0.768568540524596	sec-20	AGTCGAGGAAGAACGGAGATCAC
chrIII	193542	193565	+	0.623345832824707	0.704916703170253	sec-20	AGCGCGCAAAAGCCCTAACAGAT
chrIII	195279	195302	+	0.214258937835693	0.629661752962582	F40G9.17	ACAATTTTCCAGGAAGCCAAACG
chrIII	195288	195311	+	0.715015182495117	0.845298549535357	F40G9.17	CAGGAAGCCAAACGTCTTCTAAC
chrIII	197089	197112	+	0.0145218634605408	0.692902528160993	F40G9.17	CTCAAATTCAATTTTCAGCTCGG
chrIII	197105	197128	+	0.726536712646484	0.801959832228928	F40G9.17	AGCTCGGCTGGACCCCTCTGATG
chrIII	197861	197884	+	0.581531677246094	0.685472707495001	F40G9.17	AGATCGTCAAATTGCTCATCGAA
chrIII	221614	221637	+	0.763094787597656	0.841014625048329	klp-20	CAGGATCCCCCACGAACTTTTTA
chrIII	221653	221676	+	0.720101623535156	0.528364508478565	klp-20	TCCCCGAATACGGATCAAATGAC
chrIII	222060	222083	+	0.541544227600098	0.6586175431907	klp-20	AGGCACAATCTTCGCGTATGGTC
chrIII	222943	222966	+	0.641638946533203	0.832623459564661	klp-20	CAAGGATCACAACGGGAATCTGG
chrIII	223052	223075	+	0.705709686279297	0.742697056850041	klp-20	CAGCTACGTCAGAAACCTGTCGA
chrIII	223189	223212	+	0.467002487182617	0.682055249422859	klp-20	AGGAAAAGTTGGCGCCACGGCGA
chrIII	223901	223924	+	0.465593719482422	0.662629737777604	klp-20	AGATTGCAAACGTTGGGCCTGCC
chrIII	223950	223973	+	0.551643905639648	0.835777819901354	klp-20	CACGCTGAGATACGCAAATCGTG
chrIII	224039	224062	+	0.697880020141602	0.75549328146509	klp-20	AGCTGGAAATTGAGGCTTTGCGT
chrIII	224115	224138	+	0.198330154418945	0.670855612439789	klp-20	GGTTTTTCAGAAGAAAATCCCGG
chrIII	224123	224146	+	0.659238662719727	0.76329184230238	klp-20	AGAAGAAAATCCCGGCGACGATG
chrIII	230509	230532	+	0.49555778503418	0.636228481891433	hpo-38	ATTGTCAAAAATGAGGTTTTCAT
chrIII	230530	230553	+	0.60601921081543	0.716239257568816	hpo-38	ATGGGCAGACAGGTCCCCGAATT
chrIII	232029	232052	+	0.748797149658203	0.733246375878079	hpo-38	AGCCAAGCTAAAGACTGAAAATA
chrIII	237732	237755	+	0.031149628162384	0.554706865889943	hpo-29	ACTCATTTTTCTTGCAGAAACGC
chrIII	237743	237766	+	0.661855926513672	0.61193652668524	hpo-29	TTGCAGAAACGCTCGCAATGAAG
chrIII	239096	239119	+	0.775195999145508	0.742659288827553	hpo-29	AGTCATCAAAATACGAACTTCTA
chrIII	240564	240587	+	0.602923164367676	0.681147334794405	hpo-29	AGCCATCCGGATACGATTTCGAG
chrIII	240584	240607	+	0.779090805053711	0.639831064342374	hpo-29	GAGTTCTCCGAGCTGATTCTCTA
chrIII	244665	244688	+	0.132226428985596	0.572609643608107	hpo-29	TCATAAAATATTTTGCAGCACGC
chrIII	246695	246718	+	0.627374992370605	0.691470243718235	hpo-29	AGCACTTCAACACATGGATCGAG
chrIII	246733	246756	+	0.706856307983398	0.833017899680262	hpo-29	CATACGTATTGCCTTCGTAAAAT
chrIII	256084	256107	+	0.013452136516571	0.596386978883151	Y50D7A.3	AATTTTTTGCAGGTCCTAGGACG
chrIII	256185	256208	+	0.897871246337891	0.747512729619738	Y50D7A.3	GACTGAAAAACAGTCTGAAAATG
chrIII	256239	256262	+	0.4877294921875	0.764095020940376	Y50D7A.3	AGAAGTTGAAATTCTTCGGCAAT
chrIII	257449	257472	+	0.160663108825684	0.678432458677134	Y50D7A.3	AAAATTTTCAGTAAAAATCCACG
chrIII	257458	257481	+	0.386851959228516	0.767480031648842	Y50D7A.3	AGTAAAAATCCACGATTTTTACC
chrIII	259318	259341	+	0.397750511169434	0.663196255688598	Y50D7A.3	GGATTTCGGATTTGCCACTCGTA
chrIII	259325	259348	+	0.632084732055664	0.697269140288706	Y50D7A.3	GGATTTGCCACTCGTATTCCACG
chrIII	261102	261125	+	0.627149162292481	0.722986277853336	Y50D7A.3	AAGTCAAAACTCAAATTTCCAGA
chrIII	261121	261144	+	0.597463607788086	0.859786979302388	Y50D7A.3	CAGACAACTAATGATGCTCCGGC
chrIII	265601	265624	+	0.0144296193122864	0.624950433799951	xpd-1	ATTTTTCAGGGTCATGGACTACT
chrIII	265608	265631	+	0.711707000732422	0.769435064971934	xpd-1	AGGGTCATGGACTACTGGAAATG
chrIII	266232	266255	+	0.532867851257324	0.746170708725543	xpd-1	AGAAATCGAAAAATGCGTCGAAG
chrIII	266482	266505	+	0.64471565246582	0.663696037092083	xpd-1	GAGGCGAAAAGTGTTCCAATGCA
chrIII	268533	268556	+	0.669645538330078	0.716022326876933	xpd-1	AGGAAGACCTCCGTTCACTGGGC
chrIII	268583	268606	+	0.474176635742187	0.679803191601005	xpd-1	ACAGCTCGTCAGGCCATCAACCG
chrIII	268669	268692	+	0.494472351074219	0.633559121712859	xpd-1	AAAGGATTTCAGTCGAAAATCCG
chrIII	268679	268702	+	0.661168518066406	0.66478726414053	xpd-1	AGTCGAAAATCCGTTGTCGTTTT
chrIII	268759	268782	+	0.554313278198242	0.737397777209477	xpd-1	ACAGAAAAATGCCGATCGAGCAC
chrIII	277462	277485	+	0.766126251220703	0.715919240296226	xpd-1	AGGTTACAACACTTTGCACACTG
chrIII	277490	277513	+	0.493651847839355	0.608869041228544	xpd-1	GACGTATTCGAAAGGATTTTCAG
chrIII	277511	277534	+	0.587645683288574	0.695599929362889	xpd-1	AGTAATTGTTGAACCACAGGATG
chrIII	277609	277632	+	0.487462768554688	0.630263040479398	xpd-1	AATCTGTTATTATCACTTCTGGT
chrIII	278867	278890	+	0.0338637590408325	0.426579934539552	xpd-1	TTTAAAATTTCCAATTTCAGGAA
chrIII	278878	278901	+	0.458502922058105	0.794707777939314	xpd-1	CAATTTCAGGAACCCTCTCGCCA
chrIII	278885	278908	+	0.78908332824707	0.770274387381071	xpd-1	AGGAACCCTCTCGCCACTGGAAA
chrIII	278931	278954	+	0.705037612915039	0.581230451902601	xpd-1	GACCCGTCCGTCATCGCATCATT
chrIII	284198	284221	+	0.625392456054688	0.687115784815645	taco-1	AGCCGGCGAGAGCTGTGCATTTG
chrIII	284231	284254	+	0.781012420654297	0.761225165259085	taco-1	AGCAGAAGGGGCACTCGAAATGG
chrIII	284975	284998	+	0.665482177734375	0.824102478311825	taco-1	CAGGTCCGTGGAGCAGTATCTCG
chrIII	285381	285404	+	0.294505653381348	0.628902886233973	taco-1	AACAAGTTGGGCGGTTTCCGGTT
chrIII	285399	285422	+	0.66953369140625	0.822890645702958	taco-1	CGGTTGGCAGCTGATGGTGGTGT
chrIII	293948	293971	+	0.562118721008301	0.657073127263931	Y50D7A.13	GCGAAAAGCACCGTAATATCGGC
chrIII	297495	297518	+	0.544665451049805	0.644479404308348	ads-1	GGTTTCTGGGGTATCCAGAGCGT
chrIII	297501	297524	+	0.765044860839844	0.61081115206138	ads-1	TGGGGTATCCAGAGCGTTTGTGA
chrIII	297610	297633	+	0.77807861328125	0.63123706162015	ads-1	GGCCAGACAACGATATCCGGAAG
chrIII	297647	297670	+	0.54802906036377	0.698969548619314	ads-1	CCTCTCTCAAATTGATCATGTCG
chrIII	297738	297761	+	0.676964111328125	0.784548005038642	ads-1	CTGCAGGAACTCAATGATATCCT
chrIII	297768	297791	+	0.790698013305664	0.721915448743654	ads-1	GACAGGGGCATCGATGATCACGT
chrIII	299557	299580	+	0.612568702697754	0.726882487404575	Y50D7A.1	AGATCGAATCGCCGAGTTTGGTT
chrIII	300590	300613	+	0.726279602050781	0.613396506748308	Y50D7A.1	TCTTCCAGGCCATCGATGGAGAT
chrIII	305636	305659	+	0.193974132537842	0.6125053945861	Y50D7A.1	TTAATTTTCAGACGCAACTAATT
chrIII	305645	305668	+	0.38159595489502	0.64842793146724	Y50D7A.1	AGACGCAACTAATTCTTTTCGGA
chrIII	305665	305688	+	0.617402305603027	0.753515046536143	Y50D7A.1	GGAGGAAACGACAATCGCCGCCG
chrIII	305698	305721	+	0.552179336547852	0.597788816528763	Y50D7A.1	GCGAATGTACCGCCCGAGCTTCA
chrIII	305808	305831	+	0.504023590087891	0.573311203391994	Y50D7A.1	TGGCGATTATATGTTCGTCTATG
chrIII	306576	306599	+	0.183702583312988	0.708775548124709	Y50D7A.1	CCATAATTTTCAGAGAGTCGAAC
chrIII	306587	306610	+	0.709823532104492	0.734259455280256	Y50D7A.1	AGAGAGTCGAACGGCTTCAGATT
chrIII	307131	307154	+	0.797705612182617	0.830023373240748	Y50D7A.1	CAGATTCCACACTCGAAAAACCA
chrIII	315525	315548	+	0.699340362548828	0.682095405891421	Y50D7A.10	GATTCTCGAAGAGTACAACGATG
chrIII	316933	316956	+	0.655883407592773	0.741773259910069	Y50D7A.10	AGTGAAAATCGACCGGGAATCGC
chrIII	317083	317106	+	0.649140777587891	0.743727767141046	Y50D7A.10	ATATCCAATGCTTCTGATTTATT
chrIII	338426	338449	+	0.501296195983887	0.572170125132514	Y50D7A.8	GTTGTTCGGTGCCTCCATGACTT
chrIII	340372	340395	+	0.0512039041519165	0.703437676710269	Y50D7A.8	CGCGTTTTCTTTGCCGCCGCCCG
chrIII	340381	340404	+	0.474512672424316	0.551579816782893	Y50D7A.8	TTTGCCGCCGCCCGTTTCATATT
chrIII	340399	340422	+	0.555084571838379	0.688704140665048	Y50D7A.8	ATATTATACGACTTCCGCTCATC
chrIII	340465	340488	+	0.452874908447266	0.702091244183889	Y50D7A.8	CGCGCGTTTCGTATCATTATTTG
chrIII	340475	340498	+	0.165621223449707	0.640973054088199	Y50D7A.8	GTATCATTATTTGCTGCGCTTTT
chrIII	340500	340523	+	0.51629093170166	0.78485812338261	Y50D7A.8	CAGGGCCTCCTGTGAAATCCGGC
chrIII	341538	341561	+	0.572449798583984	0.732442542474706	Y50D7A.8	AGACGCCGTCGATGATTATAGAC
chrIII	341576	341599	+	0.622091979980469	0.728145785479336	Y50D7A.8	CGTCATCCGTTGATATCGAGACC
chrIII	341619	341642	+	0.627597007751465	0.590170464706215	Y50D7A.8	TGTTTCGAACGTTCTTCTCGATA
chrIII	341625	341648	+	0.271272392272949	0.506493013441461	Y50D7A.8	GAACGTTCTTCTCGATATTTGTC
chrIII	341657	341680	+	0.528601455688477	0.644942903748163	Y50D7A.8	GATTTGTTCCATATGAATCTGAT
chrIII	341708	341731	+	0.541452026367187	0.641284049632528	Y50D7A.8	CTTCATCAGGGTCTCCAAGTCTT
chrIII	343048	343071	+	0.310669574737549	0.655798077632764	Y50D7A.8	AAAATTTCTCCTCACATTCGCCG
chrIII	343056	343079	+	0.484370040893555	0.540587388847155	Y50D7A.8	TCCTCACATTCGCCGCGCCGGGA
chrIII	343112	343135	+	0.64777717590332	0.60466728798612	Y50D7A.8	TGACTGTAAACTTCTGGATAGAC
chrIII	346346	346369	+	0.613349113464355	0.617263908688847	gei-4	GCGTTTCGGACCACAATCTGCTG
chrIII	346353	346376	+	0.631094741821289	0.571888205783483	gei-4	GGACCACAATCTGCTGAGCACGA
chrIII	346794	346817	+	0.5151708984375	0.64574335146888	gei-4	GCATTCTGCGTCTTGATGTGCAA
chrIII	347268	347291	+	0.516796836853027	0.621442154825096	gei-4	GCTTCTGCGCCAACGTTCTTTTC
chrIII	347291	347314	+	0.72531867980957	0.644503607576641	gei-4	AGGTTTAACTCTCGTTTCTCTTC
chrIII	347309	347332	+	0.447384834289551	0.587433247955072	gei-4	TCTTCGTTTGATAGTCGGTGATA
chrIII	347751	347774	+	0.636111907958984	0.567747087244288	gei-4	GAGCTGCAAAATTCAAAATTCCT
chrIII	347856	347879	+	0.523383941650391	0.740302873224338	gei-4	AACTGAGGTATTTGTTGATTGTA
chrIII	348202	348225	+	0.734274063110352	0.871758748224114	gei-4	CTGAAAATCCCCTACCGTCACTG
chrIII	367406	367429	+	0.394292449951172	0.547650000406333	pll-1	TTCACACTATATTTCCACATGGA
chrIII	368528	368551	+	0.767210159301758	0.878384350451196	pll-1	CAGAAAAACCCTCCGCTCCTCAA
chrIII	368621	368644	+	0.600193328857422	0.690404291596605	pll-1	GTCGAAAAACAGTGACGCCAAAA
chrIII	368680	368703	+	0.561366767883301	0.668314929427326	pll-1	AAAGACTGAAGAGTTGTTGCAGT
chrIII	368743	368766	+	0.40179141998291	0.656353569183785	pll-1	GTGAAGCTGCGGGGCACAAATCG
chrIII	368785	368808	+	0.735127182006836	0.741518167722261	pll-1	AGTCTGGACGCCGACCTGTCGTA
chrIII	369181	369204	+	0.73351936340332	0.804758019405379	pll-1	CAGTAGCCATCGATGAGATCCGA
chrIII	369330	369353	+	0.675014114379883	0.659867149100895	pll-1	TCAATAATCTACGGTGACAACTA
chrIII	369482	369505	+	0.685077896118164	0.745389459161097	pll-1	AGACGAATGTAAGCCATCGAGCT
chrIII	369703	369726	+	0.486799964904785	0.731396001648716	pll-1	AGGAAGTAACAATCGGCGCGGAG
chrIII	369762	369785	+	0.470120506286621	0.640114806479771	pll-1	GTAGATTTGTATAAGGAAATAGG
chrIII	370382	370405	+	0.69430290222168	0.556358755327264	pll-1	TAGATGGTTGGTGTGACAACTGA
chrIII	370808	370831	+	0.572030181884766	0.720548383730219	pll-1	AGTCGACATTTGGGATCCGAATG
chrIII	370967	370990	+	0.482778015136719	0.626363468207338	pll-1	GGTACATTGTTCAACGGATTGGC
chrIII	371104	371127	+	0.381204833984375	0.708185619899033	pll-1	AGAATAGGATTTTGATTGTGGTG
chrIII	371912	371935	+	0.740589065551758	0.758897556287026	pll-1	AGGGTAAAAAGCTAGACAATCCG
chrIII	372075	372098	+	0.331015853881836	0.660996546416877	pll-1	CGACTTGGTTCCGGTGTTTTTCA
chrIII	372097	372120	+	0.775142135620117	0.752257958857875	pll-1	AACGTGAAGACCCTTAACGATCT
chrIII	379521	379544	+	0.536473770141602	0.665402442514352	gsto-3	AAAAACTAACCGGCGACAATCGT
chrIII	379559	379582	+	0.763497085571289	0.659455303500598	gsto-3	TGGTGAGCTTTCTCATATGCATC
chrIII	379571	379594	+	0.694274444580078	0.643284176975191	gsto-3	TCATATGCATCTCGTGGCAAAAT
chrIII	379659	379682	+	0.350462188720703	0.77636106041628	gsto-3	CATTAATTTCAAGTGCTGGAACT
chrIII	379669	379692	+	0.700149459838867	0.732478589706293	gsto-3	AAGTGCTGGAACTCTTCCGATTG
chrIII	381125	381148	+	0.356853942871094	0.651030740252336	gsto-3	GTGGGGGTTGTAGGCTGGCTGCT
chrIII	382322	382345	+	0.898108139038086	0.672961116250705	K10F12.7	TGGAGAGAGACACACAGATTTGT
chrIII	399079	399102	+	0.481205062866211	0.635957630968276	K10F12.6	GGGACTTTCAATGAATAGAGTTC
chrIII	399355	399378	+	0.579440765380859	0.766345209798997	K10F12.6	CGTATCCATTGTCTTTATCCGAA
chrIII	403664	403687	+	0.830841751098633	0.758432171647616	Y55B1BL.1	AAGAGTAACATGAAGAAGCACTT
chrIII	403977	404000	+	0.0146070694923401	0.700656888108833	Y55B1BL.1	CGCAATTTGAGCTTTTTCAGGCG
chrIII	403995	404018	+	0.623578834533691	0.716367586403951	Y55B1BL.1	AGGCGTCAACTTCCCTGATATTG
chrIII	411311	411334	+	0.903607864379883	0.729561360658716	stim-1	AACGAGGAAAGTACACTTCCTTG
chrIII	411341	411364	+	0.736734848022461	0.623487152061737	stim-1	TGTAGACGATCCACCATTTCGAT
chrIII	411361	411384	+	0.486751518249512	0.646929849477303	stim-1	GATGGCCTCTTTCATTTCCTTGA
chrIII	412107	412130	+	0.720922317504883	0.780605336626363	stim-1	CAGAAAAGCCATCTCATTCTCGC
chrIII	412239	412262	+	0.817522583007813	0.596821562303958	stim-1	TGTGTGATTCACAACTCCATCGG
chrIII	413874	413897	+	0.522729797363281	0.452345239677508	stim-1	TCACCGTTTACTTCTCTCGTCAT
chrIII	413908	413931	+	0.493891105651855	0.571491014400562	stim-1	TGAACATCTTCAAATTCGGTTTC
chrIII	413931	413954	+	0.52195556640625	0.664620164382762	stim-1	CATACATTTCAGTTCGGTCAACT
chrIII	413941	413964	+	0.510882186889648	0.77297859059634	stim-1	AGTTCGGTCAACTTATTTGATAA
chrIII	417128	417151	+	0.316940116882324	0.505650256273009	stim-1	TTGGCTTTTACTGCTTCAACAAT
chrIII	417601	417624	+	0.607518463134766	0.605762452762929	stim-1	ACCCTTTCATTCGTCCAAGTTCT
chrIII	417609	417632	+	0.551213684082031	0.634883841501372	stim-1	ATTCGTCCAAGTTCTCTCGATAC
chrIII	418074	418097	+	0.501340293884277	0.563052469796461	stim-1	TCCTTATTTCTTACCCCAGTCGA
chrIII	418084	418107	+	0.472109184265137	0.46446069018799	stim-1	TTACCCCAGTCGATTCATTTCGA
chrIII	418105	418128	+	0.615472259521484	0.600536667693121	stim-1	GATCGATTGAACCCGAATGATCA
chrIII	418190	418213	+	0.755195617675781	0.529449005466869	stim-1	TTCTTCCGCCGTTACTTCAACAT
chrIII	418594	418617	+	0.710748443603516	0.868427792766059	stim-1	CATTAAAAAAACTAACTTCTAGT
chrIII	429708	429731	+	0.292559013366699	0.499691030231568	cec-8	TTGAAATTTCAGAACAAAAAGAC
chrIII	429718	429741	+	0.772628707885742	0.72607312720893	cec-8	AGAACAAAAAGACTCAAAAGATG
chrIII	430023	430046	+	0.592727203369141	0.653370239774837	cec-8	AGAACTGTCAAGAGCTTCTCGAT
chrIII	430078	430101	+	0.640562896728516	0.743287469119161	cec-8	AAAGACAGTAATGAACAAGCCTC
chrIII	430213	430236	+	0.630034217834473	0.582968401131345	cec-8	TGATTCCGATTCTGACTCCGACT
chrIII	435853	435876	+	0.232625064849854	0.649149693244603	Y55B1BR.2	AAAAACATTTTTCCAGTCTAAAA
chrIII	435866	435889	+	0.533726119995117	0.857272039641972	Y55B1BR.2	CAGTCTAAAATGAAGCCCCGCCC
chrIII	436615	436638	+	0.724876708984375	0.786177740283901	Y55B1BR.2	CAGACATTCCCCCTTCAACACCG
chrIII	436823	436846	+	0.820946350097656	0.712117610729108	Y55B1BR.2	AGACTGGACACTCCGAAACTCTC
chrIII	438127	438150	+	0.615762481689453	0.632605980452269	Y55B1BR.2	AGACCCTTCATCAACCTCCACCA
chrIII	441155	441178	+	0.745937423706055	0.72479806423481	Y55B1BR.1	AGAAAGCCTCTCACTGACTCCAT
chrIII	441191	441214	+	0.857144546508789	0.754322330708919	Y55B1BR.1	CCCCAATACCAGTAAGAAGTCTG
chrIII	441575	441598	+	0.549771690368652	0.802051503653464	Y55B1BR.1	CTCAAACCATGGAGTCCTAGAAA
chrIII	441685	441708	+	0.758312072753906	0.604979779940638	Y55B1BR.1	TCCACCGGAGAGACCCGATATAC
chrIII	441908	441931	+	0.0197587561607361	0.447045904810635	Y55B1BR.1	TTTTTATTCAGACCTTTCCCAAG
chrIII	441926	441949	+	0.608697128295898	0.83092146442	Y55B1BR.1	CCAAGCCTCCGAAGAAGAGTTCT
chrIII	442034	442057	+	0.122866163253784	0.685995229605165	Y55B1BR.1	CAACGTTTTCTATGTTCTTGGAG
chrIII	442044	442067	+	0.570898284912109	0.485906740267705	Y55B1BR.1	TATGTTCTTGGAGCCATTGCACG
chrIII	442239	442262	+	0.74171989440918	0.880634109340363	Y55B1BR.1	CAGGGAGGCCCTGAACCAAAGCG
chrIII	442304	442327	+	0.71587028503418	0.839426505776576	Y55B1BR.1	CACGTGTCAAACTCATCTCCCTA
chrIII	455093	455116	+	0.58784538269043	0.728463158794801	Y55B1BR.6	AACGGTGGATTTGCTGTGATCTC
chrIII	459581	459604	+	0.724677276611328	0.79499455859812	Y55B1BR.6	ATAAGAATGTGACAACGTACCAG
chrIII	468497	468520	+	0.651486892700195	0.609536758424069	magu-1	TACCGACTCCTGGAGCACCGAGA
chrIII	468547	468570	+	0.419452285766602	0.603530006181042	magu-1	TTATTTCTCCATCGAAATACACT
chrIII	468554	468577	+	0.787353668212891	0.651025411297231	magu-1	TCCATCGAAATACACTCTCGTAG
chrIII	469351	469374	+	0.549534683227539	0.821742332606215	magu-1	CAAAATTATACCTCTAAAAATGA
chrIII	469407	469430	+	0.425570526123047	0.579716062252806	magu-1	TGGAATTTCCGATTGACACTGTA
chrIII	469416	469439	+	0.804819488525391	0.816076056267081	magu-1	CGATTGACACTGTAGCCATTCCG
chrIII	469488	469511	+	0.27913480758667	0.707952424328802	magu-1	AGAGCGCAATTTTCTCACTGGAA
chrIII	469502	469525	+	0.651950607299805	0.502355692150398	magu-1	TCACTGGAATCATCTCGATTCTC
chrIII	469544	469567	+	0.645979766845703	0.768375110758199	magu-1	CGCCTCGCCAGTGCTCCGAATCC
chrIII	469575	469598	+	0.634501800537109	0.691239597360908	magu-1	GAGTTTGCCACCAATATTGGTCC
chrIII	469603	469626	+	0.691623458862305	0.70322791485562	magu-1	GTCGAGGATCTCTAGAATATCAC
chrIII	469838	469861	+	0.567283210754395	0.654533568985471	magu-1	TGCTTTAACTTCTGGTTTATTTC
chrIII	469861	469884	+	0.736687469482422	0.636030034875522	magu-1	TGCAGGGATCAGCTTGAAGGTTA
chrIII	470233	470256	+	0.782277526855469	0.830469114089658	magu-1	CCTGGGCTCCTTATCCGCTACAG
chrIII	471018	471041	+	0.744439315795898	0.705647970528234	magu-1	ACAGCGACCCCATCATCCTCGTC
chrIII	471095	471118	+	0.631371688842773	0.791460067692717	magu-1	CTGCGCCGCCCATAATACTCCCT
chrIII	471237	471260	+	0.463292121887207	0.510222772612101	magu-1	TGGTCGTTTGTTGAGAAATTCCG
chrIII	471291	471314	+	0.0976133060455322	0.510600898906182	magu-1	GTTAAACTTGTTCGTGGAGGCCT
chrIII	472456	472479	+	0.753985443115234	0.752337835862747	F10C5.2	AGCTCTAAACCAGGTCCTTCGTG
chrIII	472517	472540	+	0.843020706176758	0.612137909929913	F10C5.2	TATCAGAAAGCACTACCTTACAA
chrIII	472660	472683	+	0.777273025512695	0.740207563273218	F10C5.2	AGGGTACAAACTGCACAACTGTT
chrIII	472716	472739	+	0.116376600265503	0.602408422437368	F10C5.2	GGAATTTTACGGAAAGCCGCACT
chrIII	473244	473267	+	0.653511962890625	0.839724839009553	F10C5.2	CGTGTTGGTGTCTACGTCGGAGC
chrIII	473340	473363	+	0.63562183380127	0.578950387924979	F10C5.2	GGATTGCTCGCTTCACTGCTCTT
chrIII	473456	473479	+	0.486623458862305	0.684141016421804	F10C5.2	AGAAAACAATTGGAGTTCCGATC
chrIII	473701	473724	+	0.487815818786621	0.559263242016437	F10C5.2	TCGGTGCAAATGGTTGAGGTATC
chrIII	475630	475653	+	0.573388137817383	0.605651306164759	mat-3	GCCGTTTGATGTCTCTCAGATGT
chrIII	476016	476039	+	0.642829818725586	0.631848826467335	mat-3	TGGACGCTGAAATGTGGACAAAC
chrIII	476270	476293	+	0.676450500488281	0.615660099123879	mat-3	TTGGAGAAAACGATGAATGGCAA
chrIII	476817	476840	+	0.709608688354492	0.668760357582101	mat-3	AGCGCATGGAAGACAAAAAGCTT
chrIII	476927	476950	+	0.428526992797852	0.700247916723584	mat-3	CGAAATGTTGTGATCCGTGAGCC
chrIII	478242	478265	+	0.012343043088913	0.704247778506999	mat-3	CACAATTTTTTTCCAGATGCCGA
chrIII	478255	478278	+	0.659549713134766	0.835519209234232	mat-3	CAGATGCCGACAAATTCGTGACA
chrIII	480531	480554	+	0.0129080986976624	0.738024149378236	mat-3	AAATTTACTTTTTTCAGCCAACT
chrIII	480546	480569	+	0.566285972595215	0.645483482547892	mat-3	AGCCAACTACCACGCAATCCGCC
chrIII	486410	486433	+	0.485783920288086	0.657599573571131	nlp-32	ATCAAATGCTCCCATTGGCTCCA
chrIII	488771	488794	+	0.330618057250977	0.491320689874967	F30H5.5	ATTTACCTTCCTTCTGTGCCTTA
chrIII	491949	491972	+	0.62903018951416	0.682627739049725	unc-45	AAGACGCAAAAGAGGCTCTGAGG
chrIII	493547	493570	+	0.0116121160984039	0.544978482376812	unc-45	ACTCAAATTTCTATTTTTCAGAG
chrIII	493558	493581	+	0.0330807566642761	0.520260217396287	unc-45	TATTTTTCAGAGGAATTGTTGAA
chrIII	493566	493589	+	0.630723419189453	0.67833489046599	unc-45	AGAGGAATTGTTGAAGTTCTTCA
chrIII	493712	493735	+	0.782700958251953	0.655691025910511	unc-45	TCAGGTAACTGACATGGAAAAGC
chrIII	494343	494366	+	0.412263603210449	0.74349907044286	unc-45	CATATTTCCAGGGCGCACTTGTT
chrIII	494351	494374	+	0.543329238891602	0.850151337608822	unc-45	CAGGGCGCACTTGTTCCATTCGT
chrIII	494887	494910	+	0.66783073425293	0.588285705979208	unc-45	TGCGGAGACTCGGCAACACGTGG
chrIII	496267	496290	+	0.700921401977539	0.837897135130898	unc-45	CAGTGCCCTAATCTCCCGTTGCA
chrIII	497492	497515	+	0.754216003417969	0.762758946222878	unc-45	GAAAGCAACGATGAAAGAAGAAG
chrIII	507401	507424	+	0.924401245117187	0.888191857378421	F30H5.3	CAGAGCAGCAGTATCCTTGGAAA
chrIII	507536	507559	+	0.686330261230469	0.842912520605242	F30H5.3	CAGATGGGCAGAGATCTCCTGTG
chrIII	507917	507940	+	0.729299926757813	0.864675783591927	F30H5.3	CGGAGCATCCGTTGTAGGTGAAC
chrIII	508238	508261	+	0.78350471496582	0.791026483388306	F30H5.3	CGTCACATCCATTGTACTGGTAG
chrIII	508427	508450	+	0.677110900878906	0.744350174277672	F30H5.3	CAGCTCCAGAGTTGGAGCAGACG
chrIII	508460	508483	+	0.476661415100098	0.841418796744079	F30H5.3	CTTGGTAATCCTTGTAGGCGTCT
chrIII	508565	508588	+	0.62988899230957	0.802010354100462	F30H5.3	CTTGGCAGCCGGTGTAGTCGAAG
chrIII	509059	509082	+	0.578190116882324	0.805840562340902	F30H5.3	CGAGTGCTCCGTTGTAGGTGAAC
chrIII	510193	510216	+	0.542628211975098	0.584459739889735	F30H5.3	GCACCGCGACTCTGGCCATACTG
chrIII	510559	510582	+	0.371855354309082	0.500522499916547	F30H5.3	GGACAAATCTTTCGTTCGATTTC
chrIII	515487	515510	+	0.355313987731934	0.525908189823352	T22F7.5	TTTGCAGCCCGCCAAAACGGGCC
chrIII	515599	515622	+	0.532650413513184	0.740804833694498	T22F7.5	CCACAGGCACACATCTGCCCGAC
chrIII	515735	515758	+	0.653463287353516	0.824926180824863	T22F7.5	CGGGGTTGCCACCGGACGTTACT
chrIII	515802	515825	+	0.837872848510742	0.64582690153342	T22F7.5	TGGAGCTCCTGGTGCAATTGTAA
chrIII	515897	515920	+	0.11478967666626	0.626439191059033	T22F7.5	CTCCCTTTGAGTTTTGACAGGAA
chrIII	515939	515962	+	0.575395011901855	0.58437889514284	T22F7.5	TAAGCTTCACTGAACACTCCTGA
chrIII	520573	520596	+	0.820145721435547	0.820921513882397	T22F7.3	CGTCGCAGCCCTCGTATTGGAAT
chrIII	520795	520818	+	0.543341865539551	0.845107221546129	T22F7.3	CATTGCGATCTCGGAAGGCCCGA
chrIII	520947	520970	+	0.887178421020508	0.845185250271019	T22F7.3	CCTGACACCCGGTATACTGGAAC
chrIII	520975	520998	+	0.574452743530273	0.754150594754613	T22F7.3	ACAGGACCTGGTGGCGGCGTTAT
chrIII	521347	521370	+	0.63462230682373	0.816131185683603	T22F7.3	CGAGCCCGTGATACAAGAAGTTC
chrIII	522042	522065	+	0.505402030944824	0.508672677840429	T22F7.3	TCGGAATACTCGTTGAAAAGATC
chrIII	522264	522287	+	0.446159057617187	0.755282702734285	T22F7.3	CCGGATTCAATGGATGTGTGCTA
chrIII	522321	522344	+	0.707360000610352	0.824186002593531	T22F7.3	CATTGTGTGCCTCAGGAAGTGGG
chrIII	522409	522432	+	0.491200790405273	0.784522151832601	T22F7.3	CTTTGGGCACTCGCAAAGACCAG
chrIII	522481	522504	+	0.586298980712891	0.774081076667004	T22F7.3	CACACAGCCTGACTCGCCGGGGT
chrIII	522607	522630	+	0.565952224731445	0.810383011500001	T22F7.3	CTACAGTAACCTACTCGGCCAAC
chrIII	523240	523263	+	0.814472732543945	0.734194650427128	T22F7.3	CCACTTACCTCTCCATCAATGCA
chrIII	525973	525996	+	0.496989593505859	0.780918585121627	T22F7.4	CTCAGGTCTTTGAAAGAATCTGC
chrIII	526250	526273	+	0.389865303039551	0.522893347586835	T22F7.4	GCTCATTTCTATTAATCCATTCT
chrIII	526259	526282	+	0.564174766540527	0.642718745935296	T22F7.4	TATTAATCCATTCTTGTAGTTTT
chrIII	526310	526333	+	0.445652732849121	0.677595497456341	T22F7.4	CTTCTTCCAAGTGGACCGCCCAG
chrIII	542206	542229	+	0.625751152038574	0.628526357242476	T22F7.1	TGATGCTTATGATGATGGAGAAG
chrIII	542296	542319	+	0.805672836303711	0.898320978693702	T22F7.1	CAGTGTGGAGGAGCTCCTGAAAG
chrIII	542887	542910	+	0.71011848449707	0.732073134105454	T22F7.1	AGATGGCGCCCGTATCCCCTGTT
chrIII	542964	542987	+	0.442943267822266	0.571588119251879	T22F7.1	GCCAGCTTTCACTGCTCCGGCCG
chrIII	542974	542997	+	0.548863105773926	0.703736985749537	T22F7.1	ACTGCTCCGGCCGGCGATGAATG
chrIII	543059	543082	+	0.717453536987305	0.573230514914952	T22F7.1	TCGTTGAGCCCGCTGAATTGACA
chrIII	543194	543217	+	0.582952651977539	0.707075515119158	T22F7.1	AGATTTGGCCGCCGTCCAATTAT
chrIII	543279	543302	+	0.630953712463379	0.74334811122774	T22F7.1	CGCTACTTCTTGTCGCAAGATTT
chrIII	543957	543980	+	0.648478469848633	0.671886898756379	T22F7.1	GGAGTCTCATGGGTATGCGGTTA
chrIII	544715	544738	+	0.502777671813965	0.496649571638295	T22F7.1	TTTCAGAACGCTCCCGGAAAGTG
chrIII	544719	544742	+	0.587188720703125	0.673934750651538	T22F7.1	AGAACGCTCCCGGAAAGTGTCGG
chrIII	560134	560157	+	0.585855331420898	0.527725356698172	B0353.1	TTCTTCCAAAAAATGATGAGTGG
chrIII	565557	565580	+	0.735965423583984	0.647562573912716	B0353.1	AGCCATCTCGAAGCTTCCTACCA
chrIII	567549	567572	+	0.315893325805664	0.652114616788613	B0353.1	AAACAAATTAAAAATTCCAGGTC
chrIII	567705	567728	+	0.448635444641113	0.573383029772882	B0353.1	GACCCATCATTTGTACCTGTGCC
chrIII	571394	571417	+	0.786937484741211	0.773690667027809	B0353.1	CAGACTCTCCGTGCCATTCTCAG
chrIII	571994	572017	+	0.915909194946289	0.767607062962061	B0353.1	AGGTCCACCCAATGCCAACTGAT
chrIII	573954	573977	+	0.0590398740768433	0.600107401383207	B0353.1	ACCGAAATTTTTCTTCCAGATCA
chrIII	573967	573990	+	0.729901275634766	0.585729653587406	B0353.1	TTCCAGATCAACATCAATGACGT
chrIII	577124	577147	+	0.625806922912598	0.664352397234576	Y55B1AL.2	GATGAACAAATGCGTATCGTCGA
chrIII	580663	580686	+	0.0390270614624023	0.550327473760008	helq-1	TTCAATATTTTCAGCCAATTTCA
chrIII	580675	580698	+	0.519233741760254	0.639383947313879	helq-1	AGCCAATTTCAGCACTACACAAT
chrIII	580685	580708	+	0.98514030456543	0.834287145815152	helq-1	AGCACTACACAATCCAAAATAAA
chrIII	580766	580789	+	0.677052154541016	0.661746975394212	helq-1	AGCATTTCCCTGAACCATCTCTC
chrIII	580774	580797	+	0.669589538574219	0.74215108068773	helq-1	CCTGAACCATCTCTCCTCTTCGC
chrIII	583918	583941	+	0.474616813659668	0.481032304746858	helq-1	GCTCATCTTGTGTTAACCCCGAA
chrIII	583977	584000	+	0.713806076049805	0.686812860770841	helq-1	AGCACAGCATCCATCCGTTCATC
chrIII	584042	584065	+	0.338488349914551	0.662838793104377	helq-1	AGCTCTTTTAGCTTGTCGAATAT
chrIII	584131	584154	+	0.621145896911621	0.668578397494042	helq-1	GCAATTAAAACAGCCACATTCTC
chrIII	584285	584308	+	0.50144718170166	0.602496146118026	helq-1	TATAATTGTCCGCTTACATTTGT
chrIII	584344	584367	+	0.322105293273926	0.628082889879913	helq-1	AGAAACTTGGTGCATCGTTTGCC
chrIII	584482	584505	+	0.515192756652832	0.621312995905099	helq-1	AAGAAACTTACCGGTCGGAAATT
chrIII	584539	584562	+	0.582749176025391	0.752825223382061	helq-1	AGGTCATCAATATTCGGCAAAGT
chrIII	584608	584631	+	0.773707962036133	0.713728587360496	helq-1	GCCAGTAACTGTTCTAAAATTGC
chrIII	584739	584762	+	0.803896255493164	0.782354549040898	helq-1	AATGGTTGCCACGTAGACTGATA
chrIII	584771	584794	+	0.330819244384766	0.554747327375885	helq-1	GACGTTTTATCGGCGGAAATCTT
chrIII	585315	585338	+	0.273139419555664	0.623137244787945	helq-1	AAGCATTTTCATGGTATACCTTT
chrIII	585325	585348	+	0.593199615478516	0.688245768431279	helq-1	ATGGTATACCTTTTCCTGAACTA
chrIII	585340	585363	+	0.565005989074707	0.798048120718535	helq-1	CTGAACTATAGCTACATATGGGA
chrIII	585381	585404	+	0.735575408935547	0.607092585889857	helq-1	TCTTCCGAACAATAGCTTCTCGT
chrIII	585435	585458	+	0.565524291992187	0.719884631147515	helq-1	CAGCTCCGGTAGGCAGGGAAAGA
chrIII	585469	585492	+	0.689978179931641	0.551320153949463	helq-1	TCCATCGAGTAGTCGTTTGTCGG
chrIII	585549	585572	+	0.224258937835693	0.7018793823251	helq-1	CAACATTTAATAATTGTTACCGT
chrIII	585599	585622	+	0.556769523620605	0.580238231070944	helq-1	TGTACATTTCCATATCACGTTCT
chrIII	585609	585632	+	0.679396133422852	0.896118373272366	helq-1	CATATCACGTTCTGGTAGGCATT
chrIII	585657	585680	+	0.0197564888000488	0.602399411504206	helq-1	AGGCCTTTTTTCTGGTGCTGGAG
chrIII	585669	585692	+	0.57764461517334	0.680753574822644	helq-1	TGGTGCTGGAGCACATTTTGACA
chrIII	585710	585733	+	0.668619537353516	0.714927806297677	helq-1	GAAATGATAATCCAAATGGATCA
chrIII	585744	585767	+	0.533118743896484	0.650941804786159	helq-1	ACTTTCATTATTCAAATATGCAG
chrIII	585750	585773	+	0.319822940826416	0.697649373729164	helq-1	ATTATTCAAATATGCAGCTGTCC
chrIII	585832	585855	+	0.667359313964844	0.55476116949408	helq-1	TGTTGTATCGGGGTCACCGTGGA
chrIII	585875	585898	+	0.46989688873291	0.517910336116775	helq-1	TCGCAGGTGGTGATGTAACGGAG
chrIII	585918	585941	+	0.587920417785645	0.68104303877706	helq-1	AGTCGATGATGATGGGGATTGTG
chrIII	593936	593959	+	0.65701057434082	0.687913568849313	Y55B1AR.2	ACATTAAACGTCGCACTTCCATT
chrIII	595294	595317	+	0.62257495880127	0.796462289336119	Y55B1AR.2	CTCTTCTGCGTCAAAGAACACGT
chrIII	595423	595446	+	0.43294979095459	0.793211532963138	Y55B1AR.2	CAAAAGCCATTCGGACACTTTTG
chrIII	595523	595546	+	0.706145629882812	0.596711767302821	Y55B1AR.2	TGATTTCCTGCTCCATTCAACGT
chrIII	595530	595553	+	0.56480598449707	0.664628325160867	Y55B1AR.2	CTGCTCCATTCAACGTCATCTGT
chrIII	595556	595579	+	0.54217887878418	0.750493027045678	Y55B1AR.2	CGCTCATTTCTCTCAATCCCACC
chrIII	595566	595589	+	0.676400299072266	0.60408048143683	Y55B1AR.2	TCTCAATCCCACCGAGCAACATC
chrIII	595631	595654	+	0.713180694580078	0.810066721031409	Y55B1AR.2	CGTTGATCCTCTGGCAACGATGC
chrIII	595810	595833	+	0.425612678527832	0.640217087391811	Y55B1AR.2	TTCAGAGTTTGAGACACGTGTTT
chrIII	595834	595857	+	0.507583351135254	0.526253750159519	Y55B1AR.2	GTCCTGTTCGCGGACTGTCGAGA
chrIII	596630	596653	+	0.65970573425293	0.856440394344823	Y55B1AR.2	CATTCAAAAAATTACCTCGTTTT
chrIII	596665	596688	+	0.206368217468262	0.569425720034549	Y55B1AR.2	GCGATTTGTTTGCTCAATATGGA
chrIII	603055	603078	+	0.639175453186035	0.788988269798491	Y55B1AR.3	CGCCGAAACCCTTTTCAAAACAC
chrIII	603071	603094	+	0.43928783416748	0.645182945909707	Y55B1AR.3	AAAACACTCCCCGTTTGGCCGAT
chrIII	603145	603168	+	0.563805084228516	0.795250396098218	Y55B1AR.3	CAAATTGAAAACCTTCTCCATCG
chrIII	603254	603277	+	0.68525146484375	0.745219353869644	Y55B1AR.3	AGCAAAACTGCCACGTTAGCAAG
chrIII	603325	603348	+	0.627239151000977	0.701543261886696	Y55B1AR.3	CGAATCCTTGCCTAGTTCCTGAT
chrIII	603356	603379	+	0.527182388305664	0.649569632679509	Y55B1AR.3	GAGAACTTAGTGCTACATGAGTC
chrIII	603386	603409	+	0.600888061523438	0.682071460388112	Y55B1AR.3	ACATTTAGCGAGTCCATGTCAAT
chrIII	603724	603747	+	0.540385246276855	0.600826910098639	Y55B1AR.3	TTGATCTCCGGCTCTGGCTGCGA
chrIII	604565	604588	+	0.115242538452148	0.795339698776607	Y55B1AR.4	CAGATTGAACGTTTTTTCCATCG
chrIII	604583	604606	+	0.621088104248047	0.755510436334655	Y55B1AR.4	CATCGCATTGAAGTATGATTCTC
chrIII	604733	604756	+	0.48279598236084	0.536844811133507	Y55B1AR.4	TCTTCCGCTATTCGACTTTCTGA
chrIII	604753	604776	+	0.444416351318359	0.599995213971064	Y55B1AR.4	TGACGCATTTATCATCAAGTTTT
chrIII	604866	604889	+	0.675098342895508	0.631035785494713	Y55B1AR.4	TTGACCGACGTTTCATCTACACT
chrIII	604880	604903	+	0.770032730102539	0.775662353008105	Y55B1AR.4	ATCTACACTGTCAGAGAATTGAT
chrIII	605168	605191	+	0.873656311035156	0.704748801082412	Y55B1AR.4	AGTATCAGAATTGCATTCTGATT
chrIII	605253	605276	+	0.553596458435059	0.608431532198692	Y55B1AR.4	GGAGCATTCCCGGTAGCCTTTGC
chrIII	605379	605402	+	0.565629539489746	0.640674936031855	Y55B1AR.4	TGGGGATCCGGCTTTGGCTGCAA
chrIII	606082	606105	+	0.51677978515625	0.760638243611865	ttr-7	CTATTCGATTGTCTAATCCTTCT
chrIII	606268	606291	+	0.0417203378677368	0.758969172578929	ttr-7	CTTTTTATAGTGTCACCTGATGA
chrIII	606331	606354	+	0.842107467651367	0.83542885081846	ttr-7	CGCTTGAGTGGTACTGCTGACGA
chrIII	606383	606406	+	0.0117931258678436	0.568898077964338	ttr-7	AAATTTTTTGTTCAGATCTCCGG
chrIII	608183	608206	+	0.481084632873535	0.589232754477477	best-17	GATTTCATGTCGGATATGAGGAA
chrIII	608189	608212	+	0.505392417907715	0.703518655256176	best-17	ATGTCGGATATGAGGAATTGGCG
chrIII	608905	608928	+	0.659984741210938	0.749693460161308	best-17	AGAGTGGGGAATCGACGACGGAC
chrIII	609073	609096	+	0.643049087524414	0.826910345278022	best-17	CAGGTAGCAAAACTGCAACGGAC
chrIII	609201	609224	+	0.585824203491211	0.665558748348276	best-17	ATACGATCATCCGTATGTATTGA
chrIII	609410	609433	+	0.551177597045898	0.716075956594214	best-17	GAAAATGCATATCGATATGCGAA
chrIII	615888	615911	+	0.441575965881348	0.612995303575235	T19C3.2	TGGATTTGGCCATAATTTGCAGT
chrIII	615965	615988	+	0.614419097900391	0.554093819601685	T19C3.2	TCTCAGCGACGAATAATGGATTG
chrIII	616345	616368	+	0.773097457885742	0.760488036181937	T19C3.2	CCAGTTCTCCCCACCTTCTATGA
chrIII	616375	616398	+	0.829131469726562	0.547625846467725	T19C3.2	TACCACAACTCTGTTGATAAGAG
chrIII	616679	616702	+	0.878950576782227	0.592740731804685	T19C3.2	GGCCAGGGAGCAACTGTTCAAAG
chrIII	617183	617206	+	0.449908027648926	0.717968265400092	T19C3.2	AGAAATTAAAATGATCGAACCTT
chrIII	617209	617232	+	0.780200271606445	0.62635766075261	T19C3.2	TCCTTCCCTTTCAACCAAACACA
chrIII	617221	617244	+	0.639336128234863	0.723231772042963	T19C3.2	AACCAAACACATGGTCCCCACTC
chrIII	617282	617305	+	0.580776214599609	0.753104482000626	T19C3.2	CGAACATTGCACTGATTTGGCAT
chrIII	619505	619528	+	0.759426803588867	0.626604159062838	T19C3.4	TGTACAAAATAGATGCTCCTTTC
chrIII	619528	619551	+	0.667658920288086	0.595592370361261	T19C3.4	GTCCATGGACTTAGCAGCCAAAA
chrIII	619620	619643	+	0.68087760925293	0.738682158804232	T19C3.4	AAGAAATGAGTAAATGGCAAATA
chrIII	620120	620143	+	0.613218841552734	0.689565067752538	T19C3.4	CCACTCTTCTTCCCACTTACCTT
chrIII	626713	626736	+	0.24682201385498	0.699004896700413	T19C3.5	ACAAGTTTGGAAAATGGGGTCTC
chrIII	627266	627289	+	0.322641067504883	0.616787240494702	T19C3.5	AATTTTCAAGTCATCCGTTCTCA
chrIII	627273	627296	+	0.692115097045898	0.693360406805321	T19C3.5	AAGTCATCCGTTCTCACAACTCC
chrIII	627332	627355	+	0.0624474477767944	0.624579361301558	T19C3.5	GGGGATTGTGATTTTTGGAATCT
chrIII	628372	628395	+	0.0267412877082825	0.717688915425236	T19C3.6	CGCTTTTTTGACGAGTGGCACAT
chrIII	628418	628441	+	0.700685806274414	0.699662353629752	T19C3.6	AGCTTCTCGAGGTCTTGATAGAA
chrIII	630454	630477	+	0.637417831420898	0.731787548104806	T19C3.6	ATAGCCTTGCATTCAGCGAATAT
chrIII	630484	630507	+	0.456648635864258	0.700783216031554	T19C3.6	ATAGTGTCTTTCATGGCGAATCT
chrIII	630496	630519	+	0.410167121887207	0.672258767317828	T19C3.6	ATGGCGAATCTTGCGTAGGATTC
chrIII	633296	633319	+	0.490014915466309	0.541808619675327	fem-2	ACACTTCTGACAGTCATTCGTTC
chrIII	633384	633407	+	0.74239143371582	0.603306718456479	fem-2	GAACCTCCAACCATGTCTCCCAA
chrIII	633509	633532	+	0.627498550415039	0.853237987279245	fem-2	CAGGCCTAAAATCCTCCTAAACC
chrIII	633604	633627	+	0.615583648681641	0.768007046690269	fem-2	AGTTGATCGCCCGACACGTGGAT
chrIII	633642	633665	+	0.559511451721191	0.658576940827636	fem-2	AGACAGAATCGGGCACGTTTCGG
chrIII	633663	633686	+	0.345811347961426	0.630594320884969	fem-2	GGCGTTTTGCTGGAGAATCTTGT
chrIII	634210	634233	+	0.392687149047852	0.508208089399284	fem-2	TCGTCAATTTCTGTGGCGATCAA
chrIII	634221	634244	+	0.723583602905273	0.724839638803383	fem-2	TGTGGCGATCAAGTGAGACACCC
chrIII	634276	634299	+	0.0614474105834961	0.597194823988088	fem-2	ATCATTTTCTGGAAAATGTCGTG
chrIII	634285	634308	+	0.535935935974121	0.583980785632584	fem-2	TGGAAAATGTCGTGAATCGCGTC
chrIII	634411	634434	+	0.592290077209473	0.562081106447474	fem-2	TCCATTTCATCTGCAAATGCCTC
chrIII	634419	634442	+	0.760422668457031	0.755218161461631	fem-2	ATCTGCAAATGCCTCCTCCAGAA
chrIII	635149	635172	+	0.499432716369629	0.653901387533332	T19C3.7	TCAACTGGGCGTACTTATCGATT
chrIII	635175	635198	+	0.606060256958008	0.816577770890403	T19C3.7	CACGTGGTTAGTAAGAAGAAGTC
chrIII	635338	635361	+	0.685553894042969	0.622863989219305	T19C3.7	TCCGAATCTCGTACAACGTTTTT
chrIII	635634	635657	+	0.57688045501709	0.724477208973592	T19C3.7	GAGTAAAGTACACAGGGGCGTTC
chrIII	635666	635689	+	0.624436225891113	0.685096200837293	T19C3.7	CTCCTCGGGATTCACAGAGATTT
chrIII	636078	636101	+	0.461531982421875	0.665243676839886	T19C3.7	ACCGCAACTGGGCCTGCCAGCTG
chrIII	636974	636997	+	0.400314025878906	0.679511395776049	sbds-1	AGAGTTTCACGAAGTTTTGGAAT
chrIII	636982	637005	+	0.14321063041687	0.58240060527842	sbds-1	ACGAAGTTTTGGAATTGCGTCGA
chrIII	637037	637060	+	0.524789237976074	0.737015152360423	sbds-1	AGGGAAAAGTGCATTTCTTGTAG
chrIII	637054	637077	+	0.722985000610352	0.66336402836574	sbds-1	TTGTAGAGCTTTATCGATTACTG
chrIII	637102	637125	+	0.513481636047363	0.720975055458183	sbds-1	AGGATTTACGACCATTGAGGCAA
chrIII	637705	637728	+	0.503082466125488	0.668509729488552	sbds-1	AGCGATTGATCTGAAGCCGCCTG
chrIII	637740	637763	+	0.526059303283691	0.694917224141978	sbds-1	CGACACTTGCAAGTCTCCTTTGT
chrIII	637933	637956	+	0.114003162384033	0.743847609150321	sbds-1	CTTACAATTTTACAAATTTCCAA
chrIII	637953	637976	+	0.743414611816406	0.784214046396518	sbds-1	CAACTGATCCTCGATTCCAAAAG
chrIII	637996	638019	+	0.332071266174316	0.584579257250552	sbds-1	TTGGAAAGTTGTCCTTTTGAGAC
chrIII	638285	638308	+	0.335846061706543	0.61594432350395	sbds-1	TCCAATTAACAACTTTATTCTTG
chrIII	638322	638345	+	0.083899040222168	0.554598428275464	sbds-1	AAATCGTTTTCCGGTTTTCTTCA
chrIII	638333	638356	+	0.350979385375977	0.71983428647743	sbds-1	CGGTTTTCTTCATTCGAACCACT
chrIII	638341	638364	+	0.595471649169922	0.609604934808891	sbds-1	TTCATTCGAACCACTGCCACATT
chrIII	639767	639790	+	0.618288612365723	0.624615024715087	tag-266	GAATTCTTACCCTCCGATTCAGA
chrIII	640035	640058	+	0.723843841552734	0.624535971409046	tag-266	TCTTAAAAACCACCTACACTGTG
chrIII	640065	640088	+	0.6023095703125	0.724453409670167	tag-266	CAACTCCACGAATCACGACGGGT
chrIII	640153	640176	+	0.595685958862305	0.538717520239088	tag-266	TGGCTCTTCGCCGTCACTGGAAA
chrIII	640969	640992	+	0.540837936401367	0.66490462786289	tag-267	AAGTTTTCCTCATCAAAAAACCG
chrIII	640977	641000	+	0.647404251098633	0.806125954408572	tag-267	CTCATCAAAAAACCGATTGGTGT
chrIII	641115	641138	+	0.464210052490234	0.698667729409097	tag-267	AGAATCCGGAGTTTTCCGAGCTA
chrIII	641131	641154	+	0.436710014343262	0.761788938781183	tag-267	CGAGCTATTGTTGCGCCAAAGTC
chrIII	641284	641307	+	0.409954071044922	0.641723497068262	tag-267	AGAGAGTTTCGTCACTGGCGCCA
chrIII	641294	641317	+	0.534201393127441	0.661912563352194	tag-267	GTCACTGGCGCCATCACAATTCT
chrIII	642144	642167	+	0.635281982421875	0.548039572299031	W06E11.1	TATCAGATGAAGAGGATGATTCA
chrIII	642244	642267	+	0.47695671081543	0.619710987153791	W06E11.1	GTATCCTTCGAGCAAACGAGACG
chrIII	642288	642311	+	0.723611831665039	0.869803072362887	W06E11.1	CAATTGCCAGATATAAGAAGAAT
chrIII	642491	642514	+	0.503772277832031	0.697385273619914	W06E11.1	AATGTCACTGATTTTCAGCTAGA
chrIII	642507	642530	+	0.775649337768555	0.761188556788175	W06E11.1	AGCTAGAAATGCGCTTCATGACA
chrIII	643297	643320	+	0.246340675354004	0.54606324572062	W06E11.1	ACATAATTTCAATTCTTCCAGTG
chrIII	643307	643330	+	0.560016136169434	0.65947874020077	W06E11.1	AATTCTTCCAGTGCTCTCCGAGC
chrIII	643576	643599	+	0.595874938964844	0.602947813213663	W06E11.1	TCGGCCTGAAACTGAACGACAAA
chrIII	644465	644488	+	0.826125183105469	0.752382354914532	W06E11.1	AGAGTAATCGAATCAGGAAAAGA
chrIII	644500	644523	+	0.560950393676758	0.842555938146669	W06E11.1	CAAACAACGAATCGATGATCTTC
chrIII	648195	648218	+	0.6109912109375	0.701095893864395	orai-1	AGATCCCCACGCATTCGGGAGAA
chrIII	649375	649398	+	0.60074951171875	0.845769540901136	orai-1	CAGAGTTCAATTCGCTCTGTCAC
chrIII	653067	653090	+	0.62865665435791	0.735955623010447	orai-1	CTCCAACCACCGTCTACAGCTGG
chrIII	653251	653274	+	0.484310760498047	0.701970446264763	orai-1	AGACACCGCGGCGAGCTGGATCT
chrIII	658821	658844	+	0.610027961730957	0.656699813926224	C09F5.1	AGCACAATTCGAGAGAGTCGAGA
chrIII	659314	659337	+	0.592791442871094	0.818431572167242	C09F5.1	CTGAACACTTCTGGCGATAGTCG
chrIII	659509	659532	+	0.0866151142120361	0.627092996549794	C09F5.1	ATAAATTTCCAGACGGAGGCGCC
chrIII	659518	659541	+	0.608965301513672	0.829681573155861	C09F5.1	CAGACGGAGGCGCCCGGATAATC
chrIII	659667	659690	+	0.639588966369629	0.71736536321484	C09F5.1	ACAGTCCCGGCACCAGCGGCACA
chrIII	659696	659719	+	0.521989517211914	0.658198094899126	C09F5.1	TTATCGACAGGAGTTTGCCAGTG
chrIII	660443	660466	+	0.660651245117188	0.846511461561656	C09F5.1	CAGATCGCTTGCCCGAAAAGACA
chrIII	660855	660878	+	0.693788452148438	0.841780925345182	C09F5.1	CAGAAACTCCGAGTACACCCCAG
chrIII	660949	660972	+	0.320795745849609	0.630041850948927	C09F5.1	AACGCGATTTTCAACCGATACGC
chrIII	660961	660984	+	0.644874725341797	0.68849742368352	C09F5.1	AACCGATACGCTGTTTCGGAATT
chrIII	660978	661001	+	0.759178009033203	0.73562103766473	C09F5.1	GGAATTCCTGCTATACCCACCAG
chrIII	661075	661098	+	0.483840789794922	0.510834790929413	C09F5.1	TTTTCAAAGCATCAAGCACACTT
chrIII	661080	661103	+	0.628501014709473	0.700603798365398	C09F5.1	AAAGCATCAAGCACACTTCGAAC
chrIII	663914	663937	+	0.329724159240723	0.552414343681272	C09F5.3	TCATTTTCCGTCTCAAAATCACA
chrIII	663922	663945	+	0.842486190795898	0.805521799006826	C09F5.3	CGTCTCAAAATCACAATTAGTAC
chrIII	664170	664193	+	0.52679084777832	0.65408554356291	C09F5.3	AACTCACTTTCTTATCCCTAAAC
chrIII	664181	664204	+	0.54962703704834	0.615374074839208	C09F5.3	TTATCCCTAAACGGTGTTCCAAC
chrIII	664259	664282	+	0.649702224731445	0.724538124269336	C09F5.3	ATGTGAATCGCGAATTGTGCAAA
chrIII	664425	664448	+	0.723490905761719	0.728451366753827	C09F5.3	GGGAACATGCTCACTTAAGGTAT
chrIII	664501	664524	+	0.0721816349029541	0.606835360000407	C09F5.3	AGCAAATTTTCCTGTTTGATACT
chrIII	666132	666155	+	0.667128219604492	0.785079305994594	C09F5.3	CCCACTGGCGGTACTCCACCTTC
chrIII	668202	668225	+	0.709815902709961	0.642326362860101	W02B3.3	TGCTGAGGGCTCTTCTGGTCCCT
chrIII	668318	668341	+	0.454847679138184	0.537557142128035	W02B3.3	TTGCCAGAAAAGGGAGGCAGCGC
chrIII	668384	668407	+	0.46597038269043	0.701250983370598	W02B3.3	CGTTTTCTCCTGCTCCTTCTTCT
chrIII	668391	668414	+	0.769039688110352	0.575777686493605	W02B3.3	TCCTGCTCCTTCTTCTTCCTCTA
chrIII	676267	676290	+	0.644409332275391	0.670648214684155	grk-2	TGGAAAAGTCGGGTGATATGAAG
chrIII	676323	676346	+	0.398950691223145	0.582050149364001	grk-2	TTGTTGTTAAAAGATTACGCGGA
chrIII	676440	676463	+	0.761494445800781	0.782584275383542	grk-2	AGATCAAAGAATACGAGAAAATG
chrIII	676590	676613	+	0.814701919555664	0.783218285113155	grk-2	AGAACTACTCAAAAGAATCATTA
chrIII	676665	676688	+	0.387841148376465	0.644872022550126	grk-2	ACCGATATGTTTTGGAGATTTGC
chrIII	676713	676736	+	0.416101379394531	0.608040234046225	grk-2	AACGATTTCTCGAGTCGGACAAG
chrIII	676722	676745	+	0.644066162109375	0.624106427293363	grk-2	TCGAGTCGGACAAGTTCACCAGA
chrIII	677198	677221	+	0.646514587402344	0.751770565152615	grk-2	ATATTCCAGGTACGCGATGAAAT
chrIII	677347	677370	+	0.659936218261719	0.683180113413371	grk-2	AATCACCCGACAAACTGTGTTTC
chrIII	677370	677393	+	0.345775527954102	0.616856813221258	grk-2	ATCCTTGATTTGATGAACGGTGG
chrIII	677564	677587	+	0.497120475769043	0.816263580785815	grk-2	CGATTTGGGTCTCGCGTGTGATT
chrIII	678047	678070	+	0.610644874572754	0.731203632952234	grk-2	AATTTCAGCGGAACCCACGGCTA
chrIII	678053	678076	+	0.71909423828125	0.762582456063954	grk-2	AGCGGAACCCACGGCTACATGGC
chrIII	678177	678200	+	0.691365814208984	0.743213555391295	grk-2	GTCAACATAAGAGCAAAGATAAG
chrIII	678365	678388	+	0.624297752380371	0.682953509227092	grk-2	AAAGATGTCGATTGGCAAACTGT
chrIII	681538	681561	+	0.57989917755127	0.783498519844369	W02B3.4	CTCTTAATTCGAAAATCGGATAA
chrIII	682024	682047	+	0.477653541564941	0.794995895967837	W02B3.4	CAAAACTCCACGAATAATTTGAT
chrIII	682071	682094	+	0.689798736572266	0.698996314411143	W02B3.4	AACCCAACAAGTTGAGAATTTTC
chrIII	682156	682179	+	0.579741172790527	0.841246298908741	W02B3.4	CTGGGTTCTGATCTAAAATCAAG
chrIII	682191	682214	+	0.948850250244141	0.669107788458604	W02B3.4	GGTATCATTAGTGTAGTAGACAA
chrIII	682218	682241	+	0.436227684020996	0.647740103580593	W02B3.4	AAACCGGGAATCTTGCAGGAGCC
chrIII	682582	682605	+	0.119469594955444	0.560609999558141	W02B3.4	TATTCTTACTTTTGTTGGTCTTC
chrIII	682630	682653	+	0.726506958007813	0.708739184380563	W02B3.4	ATCTAACATCTTGAGTACATCAA
chrIII	683192	683215	+	0.44771240234375	0.653633412744072	W02B3.4	ATGAATGGAACGATTGGACCGCC
chrIII	683230	683253	+	0.536384201049805	0.544302056484455	W02B3.4	TTCGTTCAGTTGATTCCGAAATA
chrIII	686905	686928	+	0.681402893066406	0.68257992684422	W02B3.7	ATGCTTTGTAGTACATTCCTTAT
chrIII	686977	687000	+	0.324766998291016	0.635338720245358	W02B3.7	AATTAGCACATTTTGAAGAGCCG
chrIII	691189	691212	+	0.0111795616149902	0.512653988460815	W02B3.7	TTTCTTTTTTACAATCTAAAACC
chrIII	691193	691216	+	0.0153185987472534	0.561088770800215	W02B3.7	TTTTTTACAATCTAAAACCATTG
chrIII	691270	691293	+	0.553822326660156	0.691487977993251	W02B3.7	CAACTATTCTAGCTCCAAAGCGT
chrIII	691308	691331	+	0.603647994995117	0.633831252791221	W02B3.7	TTCGTAAATGTCGTAACTTCAAA
chrIII	691350	691373	+	0.016709098815918	0.624989679975335	W02B3.7	GTGGAATTTTTATAGTTTACCAC
chrIII	691392	691415	+	0.601499137878418	0.604061515153483	W02B3.7	TGCAGAAGATGAGCGTTTTCTTG
chrIII	691412	691435	+	0.323763427734375	0.578333363322254	W02B3.7	TTGGGTTTTGTCTACACCGATCT
chrIII	691501	691524	+	0.641070022583008	0.63745168431895	W02B3.7	TCTGTTTGCATATGACACGAATT
chrIII	691526	691549	+	0.296367816925049	0.452081331754697	W02B3.7	TTTCGATTTGTTCAAGTATCTCA
chrIII	691530	691553	+	0.492818946838379	0.616515338548439	W02B3.7	GATTTGTTCAAGTATCTCAAAAT
chrIII	693826	693849	+	0.622085876464844	0.736961550139888	C24A1.3	AGATTTGCAGCCAAATGCCATTG
chrIII	693879	693902	+	0.628664207458496	0.830374459064639	C24A1.3	CACGATACGTTCCTTTGTAGACT
chrIII	693906	693929	+	0.787618789672852	0.846076670112559	C24A1.3	CAAATGAACCACTTCCAATGGAT
chrIII	694407	694430	+	0.64839225769043	0.662850493511064	C24A1.3	GAGAAGGTATTGTACAATTCGCA
chrIII	694593	694616	+	0.734562683105469	0.8039839399724	C24A1.3	CACCGGTACATGCTGCATGTAAC
chrIII	694743	694766	+	0.579332809448242	0.639152136758762	C24A1.3	GAGCGCAGATTCGATCATTGGTA
chrIII	695107	695130	+	0.804611587524414	0.868722109634993	C24A1.3	CTGTAGAAATAACTCACGATCAG
chrIII	695432	695455	+	0.638189926147461	0.849872278440004	C24A1.3	CTGTCCGAAATAGGTGGCACAAT
chrIII	695528	695551	+	0.759814758300781	0.732381163613577	C24A1.3	AGAGTCTCCAATCATTGCAGCCA
chrIII	695745	695768	+	0.548352241516113	0.621545941390154	C24A1.3	TCAGGTTGAGAGTCAGAGTGTCC
chrIII	695825	695848	+	0.67252311706543	0.575116202744474	C24A1.3	TGGGCACATATGTTGCTTGAAAT
chrIII	696006	696029	+	0.612901153564453	0.75477484895755	C24A1.3	AAAAATGTGGAAAAAAACTCACA
chrIII	706422	706445	+	0.558579978942871	0.617482968272294	elf-1	ATTCCAATGATCCAAATACAAGG
chrIII	706508	706531	+	0.58651798248291	0.743594160915714	elf-1	ATCAAGTAATATCAGTAGCAAAA
chrIII	707136	707159	+	0.525912666320801	0.73449791643338	elf-1	AACCGAAAATTTGAAGGATGTCG
chrIII	707232	707255	+	0.67791130065918	0.625971004845837	elf-1	TGCACCCGCTGTCCTGGCACACG
chrIII	708079	708102	+	0.7630029296875	0.636643110972483	elf-1	TACACAACTTCAGCCAACTTCAT
chrIII	713371	713394	+	0.777335433959961	0.869504889665998	elf-1	CGTTCAACCACAACCAACGGCTC
chrIII	714175	714198	+	0.55866382598877	0.658014716208367	elf-1	CAGCTCCATTCATCAGCTCGACC
chrIII	725827	725850	+	0.414548034667969	0.662777603402695	flp-24	GAAATTTCAGACGTTGAAGAAAT
chrIII	725835	725858	+	0.713067855834961	0.741340069659629	flp-24	AGACGTTGAAGAAATGACACCAG
chrIII	733480	733503	+	0.63101936340332	0.515516557124556	pat-12	TCCCAGTCCGGCATCTCTTGCGT
chrIII	733601	733624	+	0.554342498779297	0.579419152188682	pat-12	TTTGATGAATAACTTCTACGTTA
chrIII	733666	733689	+	0.497902679443359	0.604867032586809	pat-12	TTCACAACTTTGATAGCATTCGG
chrIII	733728	733751	+	0.110785865783691	0.682253776058397	pat-12	CTTTCGGAACACTGCTTTTGGTC
chrIII	733733	733756	+	0.327472267150879	0.644856360447292	pat-12	GGAACACTGCTTTTGGTCTGTGA
chrIII	733888	733911	+	0.594661445617676	0.637825640409488	pat-12	TTATATCCAGGATCATTTACAAC
chrIII	734097	734120	+	0.530255889892578	0.583371566123414	pat-12	TACAAATGTCTCACGACGCTTCA
chrIII	734146	734169	+	0.799578247070313	0.632036050767563	pat-12	TCTAACAGTTGATCAGAAGTAAT
chrIII	734175	734198	+	0.01511714220047	0.570467724011247	pat-12	ATTTTTGGCAACATCTCTAGGAC
chrIII	734487	734510	+	0.100781736373901	0.549895023827494	pat-12	GTAGAGCTTTTGTTGTTGCATCA
chrIII	734548	734571	+	0.54544490814209	0.536291281251129	pat-12	TCGTTGGTGCGTTGAATTGCTTC
chrIII	734613	734636	+	0.621588706970215	0.578342821951462	pat-12	TGGATCATTAAAGTTCTTAGCAA
chrIII	734665	734688	+	0.390108909606934	0.54585072526008	pat-12	TCGGAAACTGGGGGCCACACAAC
chrIII	734708	734731	+	0.666542053222656	0.706098403585887	pat-12	GAGAATAATGATGAAGCTCGATT
chrIII	734733	734756	+	0.377308578491211	0.828094175967972	pat-12	CGATGCGGAGAAATTTTGATGAA
chrIII	734936	734959	+	0.293869915008545	0.580987897092448	pat-12	GATGCCTTTGCAAGTTTTCATGC
chrIII	734955	734978	+	0.159989557266235	0.581143498235857	pat-12	ATGCATAATTCGAGTTTTTTCAT
chrIII	734976	734999	+	0.695329284667969	0.699521068879141	pat-12	ATCTTCACTAAGATCTTCAAAGT
chrIII	735363	735386	+	0.746999969482422	0.769257999726735	pat-12	AGGTGGACGTATTGCAGGTTTGT
chrIII	737621	737644	+	0.49210994720459	0.763688470091309	pat-12	CTCAGTTGCCAGTGCAGCGGATC
chrIII	738833	738856	+	0.74195915222168	0.831003888481692	pat-12	CAGTCGGAAGCTGGTCCATTGAT
chrIII	739637	739660	+	0.594455108642578	0.708295724746121	pat-12	ATGCAGTGCTATGCATGCTCACC
chrIII	739666	739689	+	0.429145355224609	0.691398336909511	pat-12	ATGGTTTCAAGCTCCCTCAGGCT
chrIII	739674	739697	+	0.722963638305664	0.612541545205047	pat-12	AAGCTCCCTCAGGCTCTCATCAT
chrIII	739932	739955	+	0.645246429443359	0.721081778788471	pat-12	AGTCTTCAAAAGTACGGCTTACT
chrIII	741106	741129	+	0.574026641845703	0.674573300684189	T17H7.1	GAATAGCAACCTGACCCGACGTG
chrIII	741219	741242	+	0.371547622680664	0.662435520550191	T17H7.1	AGGAAGTCCGCGCTTTGTTTTTC
chrIII	741242	741265	+	0.555984001159668	0.622729155729827	T17H7.1	ATTGCTCGCAACTACCGTCCTGA
chrIII	741284	741307	+	0.699572906494141	0.62107537682633	T17H7.1	GGTCAAGGAATAGGAATGGGAAA
chrIII	741446	741469	+	0.674588317871094	0.847382240223014	T17H7.1	CAGTCTAGAAGAGGTGGAAGGGG
chrIII	741586	741609	+	0.377800979614258	0.609860472251134	T17H7.1	TAAGAAACAATTTGCCCGAGGAC
chrIII	741725	741748	+	0.564968872070313	0.623421535546983	T17H7.1	GGACCAGGAGGTCAAGGAGGCCG
chrIII	741785	741808	+	0.514039649963379	0.805786505475087	T17H7.1	CCAGGGCGTAGAGGCTCAGGCGG
chrIII	741848	741871	+	0.458278427124023	0.580763040418058	T17H7.1	GAACCACAAGATGATTTCCCAGG
chrIII	741866	741889	+	0.521439971923828	0.816607911462213	T17H7.1	CCAGGACGTAGAGGCTCAGGCGG
chrIII	741929	741952	+	0.513826942443848	0.580310021134371	T17H7.1	GGACCACAAGATGATTTCCCTGG
chrIII	741947	741970	+	0.603552894592285	0.794376257357386	T17H7.1	CCTGGACGTAGAGGCTCAGGCGG
chrIII	742010	742033	+	0.624075317382813	0.628318133591329	T17H7.1	GGACCAGGAAGACAAGGAGGCCG
chrIII	742052	742075	+	0.492910690307617	0.580310021134371	T17H7.1	GGACCACAAGATGATTTCTCAGG
chrIII	742070	742093	+	0.530648880004883	0.631383737425855	T17H7.1	TCAGGACGTAGAGGCTCAGGCGG
chrIII	743073	743096	+	0.532429313659668	0.821914405323772	pat-12	CAAGGTTCAACTCAGAATTCGGC
chrIII	743142	743165	+	0.646466522216797	0.698787418224475	pat-12	CATCTTGCTCTCTTCCTTGTTTA
chrIII	756187	756210	+	0.0338305139541626	0.420030877230006	T17H7.7	TTTTCTTGCAGTTTGATGGGGTG
chrIII	756192	756215	+	0.267014656066895	0.515353546595682	T17H7.7	TTGCAGTTTGATGGGGTGATGTT
chrIII	756246	756269	+	0.401948623657227	0.580852850772526	T17H7.7	TTCGCTGCGAATATGCATTTGAG
chrIII	756381	756404	+	0.691086807250977	0.80303658853733	T17H7.7	CTCTTCAATAAATTCCTTAGTCG
chrIII	756519	756542	+	0.712259368896484	0.61949210286669	T17H7.7	CCTCACCACTTGCTCAACTCTCT
chrIII	756556	756579	+	0.379388046264648	0.552997230081513	T17H7.7	GTTTCTTCCTTACTCAAATTCAA
chrIII	756561	756584	+	0.627245674133301	0.493036318023333	T17H7.7	TTCCTTACTCAAATTCAACTTCT
chrIII	756666	756689	+	0.679915008544922	0.793837478959255	T17H7.7	CCCTGTTACATCGCCTTTCTTTT
chrIII	756685	756708	+	0.535501365661621	0.55121099307533	T17H7.7	TTTTGGATAGAAACAGTCTTCAC
chrIII	756724	756747	+	0.593904228210449	0.541443474894105	T17H7.7	TTTACAAGATCTGTGCGTACTGG
chrIII	756783	756806	+	0.0874481010437012	0.466893110120777	T17H7.7	TTTGAGCTCTTCTGATTTTTTCT
chrIII	756805	756828	+	0.316650638580322	0.510667609066093	T17H7.7	TCAGGTTCGTCGTCTTTTCCATA
chrIII	756824	756847	+	0.350721397399902	0.770789414697513	T17H7.7	CATAAGTTCCTAATTTGCTTGTT
chrIII	761826	761849	+	0.734728469848633	0.656301556746668	nlp-52	TTGATGGCAGCTGTCAGCATCAC
chrIII	762219	762242	+	0.568170890808105	0.726657642043766	nlp-52	AGCAAACCCGTGGTGACGTCAAG
chrIII	768585	768608	+	0.716148452758789	0.801134861102569	ptl-1	CGGAGGTTGCAGTAGAACCGGAG
chrIII	768904	768927	+	0.839737014770508	0.687837880039368	ptl-1	AGAATCTCCTCCTCGAGAACAAG
chrIII	769027	769050	+	0.613165016174316	0.812276774814062	ptl-1	CGAAACGTCTGGTACCTCCGATC
chrIII	769277	769300	+	0.0532955837249756	0.74100115289091	ptl-1	CTTGTTTTAGGCCAGCAACTGCT
chrIII	770259	770282	+	0.856808471679688	0.788581264326758	ptl-1	AGCTCTACAACGCCCAATCCAAA
chrIII	771803	771826	+	0.633425903320312	0.739636492827124	tpst-2	AGTGGCGGTGAAACCATGCTGCT
chrIII	771836	771859	+	0.398466796875	0.719476946284254	tpst-2	CTTACATGGCAAGCAGGCTGGCG
chrIII	772274	772297	+	0.513829345703125	0.700265468428065	tpst-2	AATGCAATAATGCGCCAGGGCAA
chrIII	773434	773457	+	0.398566589355469	0.520002871372207	cyn-6	TTCGTTCTCGCCATTCTGGCTTT
chrIII	773554	773577	+	0.654733581542969	0.668998648068963	cyn-6	GGAGAGGTCGTGCCGAAGACAGT
chrIII	773587	773610	+	0.483866081237793	0.603869738595971	cyn-6	GTTGAGTTGGCACAGAGAGCTGA
chrIII	773655	773678	+	0.72791145324707	0.735106316519111	cyn-6	AGGGAGAAGGATACGTTGGTAGC
chrIII	775249	775272	+	0.572198753356934	0.703004527466239	alh-11	CACCAAGTTCCAGGGTTACTGGC
chrIII	775282	775305	+	0.524143867492676	0.577461779944104	alh-11	GATCGGCGCAGGCTTTCATGATT
chrIII	775299	775322	+	0.0296647882461548	0.610479174587364	alh-11	ATGATTTTCTTTCCAGTTGGGAT
chrIII	775308	775331	+	0.426837120056152	0.388670567755794	alh-11	TTTCCAGTTGGGATGCTTCCAGT
chrIII	775312	775335	+	0.680300750732422	0.812332229127462	alh-11	CAGTTGGGATGCTTCCAGTGAAT
chrIII	775382	775405	+	0.713368835449219	0.706351705779469	alh-11	AGCGTCACCTTGAATAACATTGA
chrIII	775434	775457	+	0.374213752746582	0.695289108217576	alh-11	AAAATTTCAGCCAATATCAGTGC
chrIII	775442	775465	+	0.721763687133789	0.668407770148827	alh-11	AGCCAATATCAGTGCAGTTACGG
chrIII	775501	775524	+	0.620070533752441	0.775050562570527	alh-11	CACAGGCCAGTGCTGGTGCAGTT
chrIII	775527	775550	+	0.563612480163574	0.819937508522121	alh-11	CAGGAGCATGTTTGAATTGGATA
chrIII	776033	776056	+	0.726002578735352	0.828210378326878	alh-11	CATTACTAATACACTCCCAGTAG
chrIII	776080	776103	+	0.518596611022949	0.709478136306107	alh-11	AGAAGATCTCCAGTCTTTTTCAG
chrIII	776101	776124	+	0.39514575958252	0.624539551435335	alh-11	AGAATTTCGCTTCGTTCCATCCA
chrIII	776109	776132	+	0.618185653686523	0.598030050396025	alh-11	GCTTCGTTCCATCCATGAAGATT
chrIII	776167	776190	+	0.709289245605469	0.645665584329695	alh-11	ACTGTCAAATCGACTTGATCTCT
chrIII	776917	776940	+	0.635104064941406	0.752771232854935	alh-11	CAGCCACAAAGTGTGATGATAAT
chrIII	776957	776980	+	0.760810775756836	0.819898635816514	alh-11	CGTCAGGCTGTTCAGATTGATAA
chrIII	777667	777690	+	0.425617713928223	0.57371111779281	alh-11	TCAAAATATTCATTCCAAAAACT
chrIII	777806	777829	+	0.392462158203125	0.777791400444977	alh-11	CGTCAGAATTTATAAGGTCCGCA
chrIII	777898	777921	+	0.427420043945313	0.514990903786278	alh-11	TCGCAGCAATTTGCCACTTCCAA
chrIII	780582	780605	+	0.635398368835449	0.723943440136072	dagl-2	CTCATCTTCCCGTAACGTCGCAT
chrIII	780706	780729	+	0.636798439025879	0.608890087589729	dagl-2	TTATCGTGATCAGCAATCACTGC
chrIII	780993	781016	+	0.753377151489258	0.826520026762901	dagl-2	CCGTTAGAAAGCTCCGTTAACTC
chrIII	781661	781684	+	0.653794250488281	0.700944406002046	dagl-2	GGAATAGTCGATATATTGATTTG
chrIII	782605	782628	+	0.721337051391602	0.655176004375105	dagl-2	TGAGCAATCGATGCACTATCCTC
chrIII	782640	782663	+	0.759616775512695	0.757888332533794	dagl-2	AGTCAAATGAAATACGATAACTA
chrIII	782863	782886	+	0.792982635498047	0.675002575770097	dagl-2	TGCTATGAAAATCGGAAGTCTTA
chrIII	782913	782936	+	0.543431434631348	0.56689335830777	dagl-2	TGGGCTGTGAGTTCATTATTGTT
chrIII	783007	783030	+	0.835034255981445	0.606310172585407	dagl-2	TTACCTAATAGTATAGTTATCAC
chrIII	783879	783902	+	0.658193969726563	0.859876035971907	F42G9.1	CAGGACGCCCACAATTGTGTAGT
chrIII	784056	784079	+	0.269754886627197	0.544443412444953	F42G9.1	GTTGATTTCGATGACTTCATTCG
chrIII	784065	784088	+	0.479683647155762	0.623969103986129	F42G9.1	GATGACTTCATTCGTGCCGAGGA
chrIII	784289	784312	+	0.716278762817383	0.720895471185617	F42G9.1	GGATGACTCTGAGGATGAGGATG
chrIII	784576	784599	+	0.0183164668083191	0.442652446075963	F42G9.1	TAATTTCTTATTTCAGCGGCGTG
chrIII	784583	784606	+	0.209244842529297	0.56248875872727	F42G9.1	TTATTTCAGCGGCGTGGACGGAG
chrIII	784590	784613	+	0.518395881652832	0.745743492876685	F42G9.1	AGCGGCGTGGACGGAGTTGCAAC
chrIII	788235	788258	+	0.61936637878418	0.654126480061925	snt-2	AAATTCCTGGCCTCCATGATCGT
chrIII	789323	789346	+	0.406850166320801	0.565278131508478	snt-2	TCGGGCTTCTGAAGAGGTCGTTC
chrIII	789541	789564	+	0.455502395629883	0.702733209146554	snt-2	ATTATATGTGGGATTCAGTGTGT
chrIII	789567	789590	+	0.563195152282715	0.583321399958544	snt-2	TGATGATTCTGGTTTCAAATTTC
chrIII	789583	789606	+	0.0378938722610474	0.568622663068148	snt-2	AAATTTCTGTTTTCTCTCTGGCA
chrIII	789590	789613	+	0.524298706054688	0.580785653275652	snt-2	TGTTTTCTCTCTGGCAGAACGTA
chrIII	789597	789620	+	0.751413421630859	0.605249917975898	snt-2	TCTCTGGCAGAACGTACACCTTA
chrIII	789988	790011	+	0.485023040771484	0.869131125571303	snt-2	CATACTGCTTTATAAGGGCACCA
chrIII	790117	790140	+	0.320419845581055	0.84723245387016	snt-2	CAATGTCCACGTGTTTTGGGCGA
chrIII	794297	794320	+	0.793476257324219	0.747231482213672	rps-29	AGCTCTCGACAATGGGTTTCCAA
chrIII	794317	794340	+	0.206876125335693	0.751545774591681	rps-29	CAAAATTTGTGGTTCTCTCACCC
chrIII	794567	794590	+	0.626177253723144	0.732640671981232	rps-29	AGCCGCGTCTGCGCTGGACACCA
chrIII	795346	795369	+	0.724415740966797	0.776464631076632	trpp-11	CGGAGAATTGGATATTCCACCGA
chrIII	795436	795459	+	0.43850212097168	0.708208277962122	trpp-11	CAGGAATTCTCCGCCGTGAGTGG
chrIII	796280	796303	+	0.192669525146484	0.61480167287036	trpp-11	AACAATTTTCCAGATCAACAAGC
chrIII	796290	796313	+	0.772917175292969	0.856942680579493	trpp-11	CAGATCAACAAGCATCAGTGACA
chrIII	796378	796401	+	0.503579750061035	0.63805232274519	trpp-11	ATACTTCCCGCGGACAATTTATT
chrIII	796432	796455	+	0.728699645996094	0.667788810466677	trpp-11	GCGTTAAAACTCGAGCTAGCATT
chrIII	796568	796591	+	0.778505859375	0.638326013209278	trpp-11	TGTCAGAACTCAGACAGGATACT
chrIII	797149	797172	+	0.704285278320313	0.75976602947702	trpp-11	AGATGTGCGAATTATGTTTCCTC
chrIII	797169	797192	+	0.679247436523438	0.72833419448327	trpp-11	CTCCACAGTACGGCACTCGAAGC
chrIII	797746	797769	+	0.0192351698875427	0.765847236943463	trpp-11	CCGTTTATTTTCTAATTTCCAGA
chrIII	797758	797781	+	0.575333290100098	0.612191390232303	trpp-11	TAATTTCCAGATGCTCCACAAAA
chrIII	797765	797788	+	0.719852142333984	0.846234084049153	trpp-11	CAGATGCTCCACAAAATGTGCCA
chrIII	797836	797859	+	0.760572280883789	0.614104157987075	trpp-11	GGCCAACGTCCATGGAGAATAAA
chrIII	797949	797972	+	0.561492233276367	0.669170910247294	trpp-11	ATTGTTATCAGCTGCATTGGCTC
chrIII	798317	798340	+	0.478195114135742	0.772343718744763	trpp-11	CAAATTCTATGAAATTCCAGATG
chrIII	798605	798628	+	0.667605819702148	0.879724171037261	trpp-11	CAAACGATGATATCTCACAAGAG
chrIII	799695	799718	+	0.763209228515625	0.646942221686859	trpp-11	TCGATCAACAAACCGTCGAGCAG
chrIII	800630	800653	+	0.738582229614258	0.882819438859329	trpp-11	CAGATTAAATGATGTATCAGTTC
chrIII	811981	812004	+	0.595509719848633	0.671579534715771	daf-7	CCTCCCACATGGTTTGACGTTCA
chrIII	812177	812200	+	0.0328182530403137	0.698329906855862	daf-7	ATTTTACATTCTTTAGAACGAAA
chrIII	812478	812501	+	0.525961303710938	0.680954171948619	daf-7	AATTATCAAATTTCAGGCCACAC
chrIII	812492	812515	+	0.798191146850586	0.668428419255488	daf-7	AGGCCACACTCACAGTATCAATT
chrIII	812620	812643	+	0.840857391357422	0.726248743668561	daf-7	GCTACAAAGGGATCCGAACGTAT
chrIII	812738	812761	+	0.713379135131836	0.584735160800285	daf-7	TCCGATCCAAGGTATCTTCGTCA
chrIII	818416	818439	+	0.766700286865234	0.554819719197013	dac-1	TATCTCCATATGAGTATCAAGAA
chrIII	818685	818708	+	0.508805885314941	0.62164712688969	dac-1	TCAAAAATATGGTAGGAGGACTT
chrIII	819052	819075	+	0.631037902832031	0.690071496150221	dac-1	GAGAAACTCTATGACGATTGTAC
chrIII	820350	820373	+	0.608898162841797	0.765121123604444	dac-1	AGTACCCGCCCTGGGCGCCCATC
chrIII	820568	820591	+	0.553327445983887	0.589774101183523	dac-1	TCAGAAGACGAAAAATAGTTTTG
chrIII	823301	823324	+	0.751617660522461	0.841311733937725	clec-149	CCCGGGAAACAAGCACCTCTGCG
chrIII	824096	824119	+	0.722782287597656	0.793723668959654	clec-149	ACAAGGATGTAACTGTAATCACG
chrIII	829767	829790	+	0.415031929016113	0.571245267583335	ceeh-1	TCGTTTTGGTAGAAGAACATGTA
chrIII	829843	829866	+	0.72200309753418	0.677569979252475	ceeh-1	TGAACTGTGACCAGCTGGTATAA
chrIII	829876	829899	+	0.633265914916992	0.604731698642994	ceeh-1	TAAAAGACCCGGGTCTTGGAATG
chrIII	831750	831773	+	0.82739631652832	0.752979812434114	ceeh-1	AACTGAAATCTCCAAGAATACCA
chrIII	831960	831983	+	0.441737937927246	0.590396568857715	ceeh-1	TCAAACAATGATCTTCCTTTAAC
chrIII	834549	834572	+	0.637813262939453	0.706327743596523	zip-2	GGCTTGGCCTCCGTCGCCGCCAC
chrIII	834890	834913	+	0.699826431274414	0.754055340975719	zip-2	AGAGCCCAACATGAGCACGCCAC
chrIII	834981	835004	+	0.55390567779541	0.721428539148096	zip-2	CCACCGGTTCCAGAAGCCTTCCC
chrIII	835051	835074	+	0.594064674377441	0.534147619673497	zip-2	TTGATCTGGATTCTCTCATGAGC
chrIII	835148	835171	+	0.814160690307617	0.651760056274551	zip-2	TCCTCCAGCGTCGGACATTGATC
chrIII	837119	837142	+	0.70156379699707	0.646016884846845	dos-3	GGGCATCCATAATACCAAAGTCT
chrIII	837327	837350	+	0.321065521240234	0.666750328245977	dos-3	AGCAATTTAGCACGTCTGCTTGC
chrIII	837401	837424	+	0.32193042755127	0.761589624683864	dos-3	ATATTAACAGCTTTTACCGGATG
chrIII	837588	837611	+	0.342685050964355	0.602959693425599	dos-3	GTGAAGATTTCCGCATTTTCAAT
chrIII	837650	837673	+	0.548393249511719	0.559982747070734	dos-3	GTTCAACAACTTACTTGCAATAA
chrIII	837785	837808	+	0.543138542175293	0.828615790476348	dos-3	CCAAAAACGAGCCGGATTGCTTT
chrIII	838463	838486	+	0.578603553771973	0.609685657157643	dos-3	TTGTACGAATTGCAAAACTTTTC
chrIII	838486	838509	+	0.692639312744141	0.675342786499616	dos-3	GTGTTCTGGAGACATGTCCCCGA
chrIII	838592	838615	+	0.426226272583008	0.582709153183392	dos-3	GCTTCTTCCGCTTCTTCTCCTTT
chrIII	838619	838642	+	0.52352165222168	0.52396699546716	dos-3	TCTATCCTTTGAGATTGATGTTC
chrIII	838706	838729	+	0.586632232666016	0.707865761891853	dos-3	GAAAAACATACAGTGAATCATCG
chrIII	838771	838794	+	0.339006195068359	0.635416967083483	dos-3	CCACATTGTTCCTTGAATTTCCG
chrIII	838792	838815	+	0.68430290222168	0.760031076695001	dos-3	CGGCAGAACACTTCCGGCTGGAA
chrIII	838827	838850	+	0.530382575988769	0.551678760709476	dos-3	ACATTCATTCTTGTAACGGTCCA
chrIII	838856	838879	+	0.532817001342773	0.775451799555258	dos-3	CGTCACAATAACTAACTTTTGGG
chrIII	838987	839010	+	0.569137916564941	0.64757784030466	dos-3	AGTTTTCGCAGTTGACTTGTCTT
chrIII	838994	839017	+	0.43519229888916	0.575777717629552	dos-3	GCAGTTGACTTGTCTTCTTTGAC
chrIII	839042	839065	+	0.598228187561035	0.721524074874829	dos-3	ATGTAAGTAGAACAAAAAGTGGC
chrIII	839093	839116	+	0.804017944335938	0.862004155863644	dos-3	CCAGTCAAACAATAAGTACTGAA
chrIII	839166	839189	+	0.608557929992676	0.551787751633626	dos-3	TGGATGTTTCTAGCTCATCAACG
chrIII	839176	839199	+	0.709107666015625	0.558521503803971	dos-3	TAGCTCATCAACGTCTTCAATGT
chrIII	839263	839286	+	0.432293663024902	0.646995888292324	dos-3	ACTGCGGATTTCGCGAGTAGTGG
chrIII	841011	841034	+	0.327601890563965	0.61167292176736	K02F3.9	GTCGCCTTTGGTACGTGCTGTGT
chrIII	841047	841070	+	0.590871887207031	0.70283034528137	K02F3.9	ACTTTGTCATCCAACTTTGTATA
chrIII	841115	841138	+	0.679787368774414	0.572023684391903	K02F3.9	TGGCTTCAATGATGGAACTCCCA
chrIII	841187	841210	+	0.700565567016602	0.767414535084584	K02F3.9	CAAATTCACTCACATCGAAAAAG
chrIII	841226	841249	+	0.861707763671875	0.906161424682157	K02F3.9	CACTGAGCGCACTAACGTCAAGA
chrIII	841257	841280	+	0.884533920288086	0.797973605794972	K02F3.9	AGATGCAACGTCCTGAATACAAA
chrIII	846056	846079	+	0.741921463012695	0.648811113204126	K02F3.2	AGCCATTCCACGAGCGAATCCAG
chrIII	846099	846122	+	0.603058853149414	0.61447345153046	K02F3.2	GATCGATTCGCGACTAAAGAAAT
chrIII	846156	846179	+	0.628409576416016	0.745452488531818	K02F3.2	ATTCGAGGATACTTAGGTCTTTA
chrIII	846324	846347	+	0.0920501518249512	0.483743436273371	K02F3.2	GAACTTTTCGATCGAAACGCTTC
chrIII	846333	846356	+	0.769214401245117	0.644788253004435	K02F3.2	GATCGAAACGCTTCGGATACCAT
chrIII	847042	847065	+	0.750375823974609	0.794823855694985	K02F3.2	AGTGACAAACAACGAAACGTGAA
chrIII	847099	847122	+	0.635037307739258	0.584848880594741	K02F3.2	TACGAAGAACAGGGTATCCAGGC
chrIII	847174	847197	+	0.612803573608398	0.777819892985736	K02F3.2	CAACAAATAATGACTACTGTCAA
chrIII	847219	847242	+	0.434889602661133	0.544557995587304	K02F3.2	GTTCGGCATAACCTCATTGCGGT
chrIII	847678	847701	+	0.0128852367401123	0.537374829869	K02F3.2	CTTCTTTTTCAGTTTTCCGACAC
chrIII	847688	847711	+	0.404143676757812	0.718076303669206	K02F3.2	AGTTTTCCGACACTCGAGGTGGA
chrIII	848331	848354	+	0.655595550537109	0.637704629831428	K02F3.2	AATTTCCAGGTGACCTTCCCTTA
chrIII	848337	848360	+	0.831841125488281	0.847964982607767	K02F3.2	CAGGTGACCTTCCCTTACTATGC
chrIII	848367	848390	+	0.564361686706543	0.61902433700562	K02F3.2	AACAGTCTTCTCGCCAAAATGGA
chrIII	848461	848484	+	0.738905334472656	0.642092985565084	K02F3.2	TGCATGCAATTCAAAGTTATACA
chrIII	848706	848729	+	0.0149102306365967	0.579534398603009	K02F3.2	AATTTTTTCCAGGTCGAAATCCT
chrIII	848715	848738	+	0.626488418579102	0.804742703401923	K02F3.2	CAGGTCGAAATCCTGTTCCACTT
chrIII	848822	848845	+	0.552231559753418	0.651127157226049	K02F3.2	ACAAATGGATCGACTTATCAACA
chrIII	848953	848976	+	0.522999725341797	0.640960458265022	K02F3.2	ATATTGCAGTTCCTCGAATCCGC
chrIII	848986	849009	+	0.555735931396484	0.633944508323229	K02F3.2	TTATTAGGATCAGTAGCCGGAGC
chrIII	851687	851710	+	0.645964126586914	0.686934656453925	moma-1	AGGCCTAAAACGAATCCGGCCAT
chrIII	852217	852240	+	0.739172286987305	0.6001999566787	moma-1	TGCTTCAGTGGAGCATTATCTTC
chrIII	852304	852327	+	0.762551803588867	0.693389698406527	moma-1	GAGGTGACAAGTTGCCAGAATTG
chrIII	853297	853320	+	0.682092895507812	0.597910520467905	rnp-5	GGCGTCTTCCAAATTGTCATATT
chrIII	853427	853450	+	0.414185333251953	0.604756898109736	rnp-5	AGAACATTTCTGCTCAAATTTTT
chrIII	853437	853460	+	0.319930419921875	0.662352559397253	rnp-5	TGCTCAAATTTTTGATCACTACA
chrIII	854322	854345	+	0.650481109619141	0.721547351645167	tag-51	GATAATAACGCTGATCAGCGTGA
chrIII	854356	854379	+	0.660199813842773	0.677485403194613	tag-51	GATGGATGGAAGCATTTGAAACA
chrIII	854475	854498	+	0.586078872680664	0.58168928477151	tag-51	TGGAAAACGTGGATATTGTTCTC
chrIII	854765	854788	+	0.447989387512207	0.730942976465905	tag-51	AATGGAAATTTCTTTCAGAAAAA
chrIII	854777	854800	+	0.588020515441894	0.507227796434674	tag-51	TTTCAGAAAAACTGTGAATCAAG
chrIII	854781	854804	+	0.43111515045166	0.675532167631225	tag-51	AGAAAAACTGTGAATCAAGAGCG
chrIII	854818	854841	+	0.720927047729492	0.68740234313339	tag-51	ACCTGTTCCTCATTGGATACCGC
chrIII	854890	854913	+	0.755012435913086	0.742420388851019	tag-51	GATATAGTGCAAAAAAACGGCAT
chrIII	854947	854970	+	0.578494262695312	0.762531025624115	tag-51	AAGAGCGAGATTCGTTTATTCAA
chrIII	855025	855048	+	0.757892379760742	0.868042482808698	tag-51	CACTTCAAAATGAACAAATTGTA
chrIII	855115	855138	+	0.668304138183594	0.642962493930702	tag-51	TAAACGAAGCACTCAATGTGGCT
chrIII	855235	855258	+	0.295287380218506	0.69135299677768	tag-51	AATTTTGGAAAATGATTTCCAAG
chrIII	855254	855277	+	0.674405364990234	0.802718316147016	tag-51	CAAGTACGATAGGAGTAATGGAA
chrIII	856820	856843	+	0.753268203735352	0.779931815372522	K02F3.12	AGATCGAGCGAAAAATCGAACTA
chrIII	856940	856963	+	0.57086353302002	0.707032452188636	K02F3.12	ATTTGGAAAAGTTCAGACCTCTT
chrIII	857091	857114	+	0.517192687988281	0.600303508570145	K02F3.12	TCCATTAATTTCTCTCGTTGAAG
chrIII	857103	857126	+	0.688640213012695	0.600629931602385	K02F3.12	TCTCGTTGAAGATCAAATTCTAC
chrIII	857231	857254	+	0.742032775878906	0.693213841026955	K02F3.12	GACTTCTCTATGTAACTCCTGAA
chrIII	857315	857338	+	0.531207122802734	0.544022004603585	K02F3.12	TGAAGCTTATCGCAATCGATGAA
chrIII	857462	857485	+	0.832479934692383	0.705675694263488	K02F3.12	AGAGGTGTCCCGATCCTTGGACT
chrIII	857812	857835	+	0.518846778869629	0.755105891630734	K02F3.12	CGGAAAAATTCAAGTGATTGTGG
chrIII	860636	860659	+	0.829078598022461	0.743076289843975	exos-4.2	AGCACAGGACCTGATGGTGACGG
chrIII	860774	860797	+	0.723178253173828	0.718950691778291	exos-4.2	GCGAGCAAATATCCTGGAAAAGT
chrIII	860824	860847	+	0.637646484375	0.660801539401627	exos-4.2	GGATGATGGTGGTGTTCTTTCAA
chrIII	860845	860868	+	0.689532928466797	0.734991128468433	exos-4.2	AACTGCACTTTCAGCTGTCACAC
chrIII	860857	860880	+	0.831946868896484	0.748624304687534	exos-4.2	AGCTGTCACACTAGCCATTTCTC
chrIII	860878	860901	+	0.624846649169922	0.540790736581554	exos-4.2	TCATTCTGGAATTGAAAATATGG
chrIII	862795	862818	+	0.857609939575195	0.821508823294574	arx-4	AGTGGAAAACCAGAGTCGGTCAA
chrIII	862860	862883	+	0.682457580566406	0.674431750495449	arx-4	GAATCCAGATGGCGATAGAACCA
chrIII	862936	862959	+	0.838309478759766	0.740928685370137	arx-4	AGCTGAGCATCTCGCTAAAATTC
chrIII	863030	863053	+	0.307344551086426	0.715273410582953	arx-4	CAAAATTTCCAGCTCCTTCGTCG
chrIII	863039	863062	+	0.534199104309082	0.685516851573438	arx-4	CAGCTCCTTCGTCGTGTGTACGG
chrIII	863210	863233	+	0.420637397766113	0.596795248020828	arx-4	GAATTCCAAGAGGCCGGCCAGGA
chrIII	864812	864835	+	0.69407585144043	0.673127124789349	arx-4	AGGTACATTGAAGCGAAAGCGGA
chrIII	864866	864889	+	0.641663513183594	0.760753578867534	arx-4	AAGGACGCTGACGATGTGATAAT
chrIII	868556	868579	+	0.75524040222168	0.85866973210347	T24C4.2	CGAAATAGGAGCTGAAGGAGATA
chrIII	868655	868678	+	0.53886417388916	0.551480632962654	T24C4.2	TTCAGACGGTTCCTTCTTCACAT
chrIII	868717	868740	+	0.593536643981934	0.772016655843757	T24C4.2	CTGCCGTGGCAACTGACGATGAT
chrIII	868791	868814	+	0.640566864013672	0.567771703842552	T24C4.2	TCCTCCTTCACACACATTTTCTC
chrIII	868812	868835	+	0.704560394287109	0.607047854071245	T24C4.2	TCATAAAGATCCTTACAAATTGT
chrIII	869501	869524	+	0.747743301391602	0.643814413558432	T24C4.2	AATAACTAACCTCTCATTCTAGG
chrIII	869575	869598	+	0.593075942993164	0.612175576906654	T24C4.2	ACTGATTGATCCATCTTCTGTTC
chrIII	869778	869801	+	0.0143501043319702	0.761664258331035	T24C4.2	CATTTGATTTCTTTGATTTTTTA
chrIII	869789	869812	+	0.0174503374099731	0.41829667763072	T24C4.2	TTTGATTTTTTAGCCGCTGGCTC
chrIII	872321	872344	+	0.541941680908203	0.512299321108514	T24C4.3	GCTGCCTTTCCATGACTTCTTGT
chrIII	872331	872354	+	0.47021598815918	0.740949432675857	T24C4.3	CATGACTTCTTGTCCTTGTTTTG
chrIII	873378	873401	+	0.773899459838867	0.67849723992499	T24C4.4	GCGTAGGACCAAACAAGCCAGCT
chrIII	874399	874422	+	0.409213790893555	0.59565114565285	T24C4.8	ATTCATATTGACCATTGTTGCAA
chrIII	874881	874904	+	0.561842880249023	0.667701258569394	T24C4.8	AGAATTCAGCAGGATGGTTCACG
chrIII	874930	874953	+	0.277307033538818	0.682971243674605	T24C4.8	ATTCGGACTTTTCATTCCTTTGA
chrIII	874943	874966	+	0.360660781860352	0.641022733273375	T24C4.8	ATTCCTTTGATATTGGTTGTATT
chrIII	875067	875090	+	0.291347332000732	0.579140101331509	T24C4.8	AATTCAATTTGTCTCATTTGTTC
chrIII	878972	878995	+	0.687185287475586	0.661383397303042	T24C4.5	TTGTCGCCGACCCAACAATGTAC
chrIII	879046	879069	+	0.536227912902832	0.548095748014703	T24C4.5	TTCCAGTTGGAAGTCTAAGATTC
chrIII	879092	879115	+	0.0520540523529053	0.647191133340662	T24C4.5	CAGCATTTTGGGCAGACGGTGGC
chrIII	879307	879330	+	0.757105331420898	0.7490641447047	T24C4.5	AGGATTAGTACTTGAAAGTGCTT
chrIII	879988	880011	+	0.817871932983398	0.734894175932235	ucr-2.3	AGCTGAACAATGGATTGAAAGTT
chrIII	880016	880039	+	0.56145206451416	0.686397215903331	ucr-2.3	TCAAGAAAATAATGGAGCGATTA
chrIII	880085	880108	+	0.260420036315918	0.752261596548317	ucr-2.3	CTAGATCCTCGCTTTTCGTGCTG
chrIII	880102	880125	+	0.490683822631836	0.507054689344034	ucr-2.3	GTGCTGGTTCTCGTTATGAAAAG
chrIII	880267	880290	+	0.0144830453395844	0.53914197012457	ucr-2.3	ATTTTAATTTCAGAACTCTTTCG
chrIII	880278	880301	+	0.471363220214844	0.685543725221792	ucr-2.3	AGAACTCTTTCGCTACCCGTGAT
chrIII	880289	880312	+	0.137692184448242	0.596998248694597	ucr-2.3	GCTACCCGTGATATTTTCGGTGT
chrIII	880307	880330	+	0.731899642944336	0.673046792197232	ucr-2.3	GGTGTTCAAATAAGTGTTGCTCG
chrIII	880513	880536	+	0.740634384155273	0.707916263509838	ucr-2.3	ACTGTACTCCTCCAAAGGACAAG
chrIII	880794	880817	+	0.749786834716797	0.652743974538491	ucr-2.3	GCTCGTGGAAATGATGTTCATAT
chrIII	880882	880905	+	0.620791015625	0.436013437869306	ucr-2.3	TCGCTCACATCGGACGTGCTTCT
chrIII	884374	884397	+	0.608950157165527	0.543996294157556	zer-1	TGATCACCTTCCACATGGCACGC
chrIII	884642	884665	+	0.754203872680664	0.618903209816607	zer-1	TGATAATGTAGAACAGACTTGCG
chrIII	884765	884788	+	0.714444427490234	0.830570012115422	zer-1	CGAATCGATACAATTGATAACTC
chrIII	884895	884918	+	0.709312362670898	0.598577292514394	zer-1	TCTGACATGGCTGGCACTTTCAC
chrIII	884916	884939	+	0.58757396697998	0.674286515418146	zer-1	ACAATTGAATAGACCCAGATATT
chrIII	884941	884964	+	0.650474395751953	0.7595225438419	zer-1	AATGGGCGGACTAATGATTGGAG
chrIII	885634	885657	+	0.611169853210449	0.774880978815929	zer-1	CGTCGAGGTTGGTGTCCGGTCAC
chrIII	886329	886352	+	0.581603889465332	0.704705858573063	zer-1	AAAGCTCACCGTTGCACCTGTCA
chrIII	886365	886388	+	0.680849151611328	0.847381471607371	zer-1	CAATGGCAATCTAGTCGAGTCGG
chrIII	886427	886450	+	0.397711448669434	0.735825425891473	zer-1	CTTGGTCTGGACGTGGCTCATCG
chrIII	892728	892751	+	0.369320030212402	0.567292743028787	ztf-18	TTGGAAGTCATTGACATTTCGCT
chrIII	892748	892771	+	0.370395889282227	0.559705039710253	ztf-18	GCTGATTTCATGAATTGTTGGAA
chrIII	892757	892780	+	0.40172306060791	0.654196642990858	ztf-18	ATGAATTGTTGGAAGAAGATCGA
chrIII	892859	892882	+	0.686948776245117	0.640604985877647	ztf-18	TGATGGCCATGGAGAATCGGAGC
chrIII	892966	892989	+	0.244944763183594	0.773456293787797	ztf-18	CACGTCTTGGTTTTGTGATTCCT
chrIII	893327	893350	+	0.534023170471191	0.631235365438662	ztf-18	GAATTACTTACAAAGACTTTTCT
chrIII	893349	893372	+	0.533297691345215	0.545018658879694	ztf-18	TTCCAGGTTCAAAACTAGTGTTC
chrIII	893403	893426	+	0.576401252746582	0.614871530002861	ztf-18	TCAATTCTGAATGATAAGAAATA
chrIII	893446	893469	+	0.717810287475586	0.639587733250587	ztf-18	TTGATTATCTCCATTATGATATA
chrIII	893484	893507	+	0.562640571594238	0.595471310073243	ztf-18	TATTGAACATTCGTTCGAATGGC
chrIII	893534	893557	+	0.648246688842773	0.611629180040643	ztf-18	TGATTATATTCCATTACGAGAAA
chrIII	893583	893606	+	0.391170463562012	0.598075788258385	ztf-18	GTGTTCCAAGCTCATTTTGAGCT
chrIII	893671	893694	+	0.764642333984375	0.86531916371193	ztf-18	CACAGCATACACACTTTCCAATG
chrIII	893689	893712	+	0.0809578418731689	0.743292256101834	ztf-18	CAATGATTTTATTGTATCCCGGA
chrIII	893822	893845	+	0.588287887573242	0.578893257220595	ztf-18	GCCCACAAAAATCGTGTTTTCAG
chrIII	893843	893866	+	0.594553565979004	0.649011523839389	ztf-18	AGACAAGTGACGATGAGAATGTT
chrIII	893883	893906	+	0.414399147033691	0.765763988700098	ztf-18	CATAAATTGAAGTTGGCATCTCA
chrIII	894125	894148	+	0.247598285675049	0.589789745000137	ztf-18	AACATTCTTTCACGTGGGAGTCG
chrIII	894825	894848	+	0.536113052368164	0.821096214283863	ztf-18	CAAACTCACTTCTGTGTTTGTAA
chrIII	894900	894923	+	0.322395973205566	0.571630285674809	ztf-18	GGTTGTTTTGTGTGCATCATGAA
chrIII	895004	895027	+	0.585177192687988	0.593643528236527	ztf-18	TATCGGAAGCTCATGCTGCTGGC
chrIII	895237	895260	+	0.429009742736816	0.853415768531355	ztf-18	CAGTTCGCATGCAAATTTTACAC
chrIII	895277	895300	+	0.631158103942871	0.688918251249961	ztf-18	AGACTCGTGTGGTTGGTATATCT
chrIII	895332	895355	+	0.943243103027344	0.862177779817524	ztf-18	CGTATAGAATCTTACGTCATACA
chrIII	896109	896132	+	0.567072448730469	0.505321979728011	F23H11.2	TTGCAACAACAGGCAATTAAAGG
chrIII	896200	896223	+	0.743465042114258	0.706306618304656	F23H11.2	AGACTCGAGCTACCACATGACGC
chrIII	896269	896292	+	0.39768009185791	0.559557967651312	F23H11.2	ACTCAAATTCTCGCGAAATCCGG
chrIII	896320	896343	+	0.652529983520508	0.674475530198361	F23H11.2	GAATCACGGGTTCAGGAAAATAT
chrIII	896357	896380	+	0.723124237060547	0.732543286305154	F23H11.2	AAAAATACCTGGCGCACTGTCAA
chrIII	896736	896759	+	0.53899787902832	0.654926770044483	F23H11.2	TAAAGAAGCATTACGTCGCGCGA
chrIII	896900	896923	+	0.769032669067383	0.72460970152344	F23H11.2	AGGTGGATTCGAGAAGACCGTTT
chrIII	896925	896948	+	0.341304702758789	0.600463890035186	F23H11.2	GAATTTCTCGTCGATCTATCCGC
chrIII	896932	896955	+	0.61765697479248	0.600475636119969	F23H11.2	TCGTCGATCTATCCGCCTGATCC
chrIII	897075	897098	+	0.402624473571777	0.732140829704335	F23H11.2	CAGCGTTTTCCGCTCTACGAAAT
chrIII	897085	897108	+	0.80112174987793	0.873551948952339	F23H11.2	CGCTCTACGAAATCATGCGAACT
chrIII	897121	897144	+	0.355786476135254	0.636819286008399	F23H11.2	ATCAATCACTCAAATTGGCAAGC
chrIII	897354	897377	+	0.621352119445801	0.58784513706374	F23H11.2	ACTCCCTTCCAGATGTCCGCTCG
chrIII	897550	897573	+	0.396419868469238	0.457337990157311	F23H11.2	TAACAAGTTTCGGAAGAAAGGAA
chrIII	897561	897584	+	0.754979095458984	0.755970161338275	F23H11.2	GGAAGAAAGGAACGAGGCACACA
chrIII	897653	897676	+	0.666517333984375	0.69359450176833	F23H11.2	AGAGTATTACTGTCTCCAGATGC
chrIII	897720	897743	+	0.701530075073242	0.746963832719409	F23H11.2	AACTCGATAATGCTCAATGTGCT
chrIII	898324	898347	+	0.608474922180176	0.6943126625625	F23H11.2	AGATCGCATGTTCCAGAAATGGT
chrIII	898430	898453	+	0.649956893920898	0.677344226987748	F23H11.2	TAGTCACCAAGAAAAAGGAGCAC
chrIII	901012	901035	+	0.785394058227539	0.700851787113539	sucl-2	AGCATCCATAGCCTCGTGAATTG
chrIII	901097	901120	+	0.538040962219238	0.599766496728464	sucl-2	GCTTCTGCGACGGATCCGAACAC
chrIII	904312	904335	+	0.650244293212891	0.605719757128598	F23H11.4	TGAAGAATTGCCGAAGGACATCG
chrIII	904685	904708	+	0.411837043762207	0.72433633033032	F23H11.4	CATTTCTTCGATAAATTCCTTCG
chrIII	904691	904714	+	0.498535766601563	0.625359783417781	F23H11.4	TTCGATAAATTCCTTCGCATTTC
chrIII	904714	904737	+	0.589472122192383	0.622005440035443	F23H11.4	ATTCCATACGCCGAAACAAATCG
chrIII	904764	904787	+	0.0117564344406128	0.721182557136316	F23H11.4	ATATAATCATGTTATTTTTTGAA
chrIII	905682	905705	+	0.356684875488281	0.683880879127558	F23H11.4	CCGCATCGTCATCACTTTCCGTA
chrIII	905701	905724	+	0.561366996765137	0.876050058082176	F23H11.4	CGTAAATCGACTTCTACGAGCTC
chrIII	905789	905812	+	0.581713638305664	0.658584535975329	F23H11.4	GATTATAGATTCGATCCTTTGCG
chrIII	905866	905889	+	0.535220184326172	0.728698966960381	F23H11.4	CATTCTCCGGTGGTTCCGTGTTT
chrIII	906032	906055	+	0.055345287322998	0.571955969039364	F23H11.4	GTTTTTCTCCCACGTGAATCAAA
chrIII	906039	906062	+	0.76969970703125	0.608414401732723	F23H11.4	TCCCACGTGAATCAAAATGTATG
chrIII	906309	906332	+	0.0311502122879028	0.596683466891971	F23H11.4	ATTTTTCCTTCATCTCTAAAAAC
chrIII	906316	906339	+	0.53681827545166	0.623901239632313	F23H11.4	CTTCATCTCTAAAAACATCATCT
chrIII	906434	906457	+	0.459192924499512	0.616270217926635	F23H11.4	GACGACATTTTCATACCGATCAC
chrIII	906446	906469	+	0.540588073730469	0.612540613800112	F23H11.4	ATACCGATCACATTCGCTTTTTG
chrIII	906476	906499	+	0.477944869995117	0.467499407824414	F23H11.4	TTTCACGAATTGCGGCGAAACAT
chrIII	906480	906503	+	0.430438957214355	0.639360380488007	F23H11.4	ACGAATTGCGGCGAAACATAGAG
chrIII	906629	906652	+	0.442033882141113	0.632190250914866	F23H11.4	TTCGGAGTCTATAGATGGCCGGG
chrIII	906698	906721	+	0.872100524902344	0.755714833529888	F23H11.4	AGGACGACTCGATGAGCATGATT
chrIII	906728	906751	+	0.673955459594727	0.722875893172374	F23H11.4	CTCTTCCTCTGTTAGCCATTCTC
chrIII	906907	906930	+	0.70855339050293	0.645579649831387	F23H11.4	TAATTAATAAGATACTTACCATT
chrIII	907020	907043	+	0.365222320556641	0.640746620660985	F23H11.4	GTAACAATTAGTCGAGCTCGGCG
chrIII	907198	907221	+	0.546283988952637	0.791425881041313	F23H11.4	CATCCAGCTGGTGGAGGTGGTCT
chrIII	909190	909213	+	0.54123607635498	0.605630477821776	crls-1	GGCCGAATTGTTTACGTGGAATG
chrIII	909560	909583	+	0.629787101745605	0.614092003221611	crls-1	TCTGAAAAAAAAAGAGATTTACC
chrIII	909788	909811	+	0.375746307373047	0.661178788599902	crls-1	GTAGCATTCGACGAGGAGTTAGC
chrIII	910377	910400	+	0.633430671691894	0.823880425076757	F23H11.5	CCTGGAGCTCGCCGTAGACCTTC
chrIII	911461	911484	+	0.721535491943359	0.673819847680564	bra-2	AGTATCATCTCGATGGAGTGGTC
chrIII	914698	914721	+	0.692715148925781	0.684377786804125	F23H11.6	AAACTTGCCCAAAAATCTGGATT
chrIII	917678	917701	+	0.648983688354492	0.656380877230666	F23H11.7	GGCATTGAAGTGCTATTGTCCAA
chrIII	918742	918765	+	0.497021598815918	0.699908758740916	F23H11.7	ACAACACAAATAAACGGCAGATC
chrIII	921304	921327	+	0.743728866577148	0.762909266058895	pef-1	AAGGAAAGAAGCCGTGATATCTG
chrIII	921448	921471	+	0.136141700744629	0.680378815034367	pef-1	CTTTTCCGATTCCATCCCTTTAT
chrIII	921454	921477	+	0.641554183959961	0.761566752485902	pef-1	CGATTCCATCCCTTTATTGACAG
chrIII	923481	923504	+	0.701356048583984	0.877553111092657	pef-1	CCCTGTTAAGATATATTGACATT
chrIII	923652	923675	+	0.724275283813477	0.864714760368852	pef-1	CATGCAAATCTCCACATATTGTA
chrIII	923736	923759	+	0.513137435913086	0.521871054445991	pef-1	TCGCTTCGTGTAAGATCATCAAC
chrIII	923810	923833	+	0.456483421325684	0.616793717112797	pef-1	GCGACTTGTGGTTTATCAAGAGG
chrIII	923862	923885	+	0.512069358825684	0.546937091093115	pef-1	TATCAATGTCCACATTGGTTGGT
chrIII	923909	923932	+	0.597627716064453	0.671858366063083	pef-1	ACAGTTTCACCTTCCGAGTCCAT
chrIII	923917	923940	+	0.762360305786133	0.691246876081281	pef-1	ACCTTCCGAGTCCATCAAAGATG
chrIII	923982	924005	+	0.410077972412109	0.566956892485714	pef-1	TTCCGTTTTCAACACCACCTTTT
chrIII	923992	924015	+	0.532034111022949	0.676631650613988	pef-1	AACACCACCTTTTCCATTTTCTT
chrIII	924006	924029	+	0.0484755992889404	0.676759720349203	pef-1	CATTTTCTTCGGCCATGGCACGA
chrIII	924013	924036	+	0.621357307434082	0.67277411851271	pef-1	TTCGGCCATGGCACGAATAACAT
chrIII	925415	925438	+	0.0117603588104248	0.46827570497261	pef-1	TTGCTGTTACTTTTTTTGCTTTT
chrIII	925439	925462	+	0.162369327545166	0.567911290200715	pef-1	TTGGAACTATGTTGTTTTGAGGA
chrIII	925485	925508	+	0.515202598571777	0.770206976314592	pef-1	CCGACGATGAAGAAGTGTTTTGA
chrIII	933977	934000	+	0.674313735961914	0.87748563792937	fbxa-55	CAATGCTCCAAATGGATTATTCT
chrIII	934003	934026	+	0.436529922485352	0.640995147679829	fbxa-55	GAATTGGTCAATTGACTTTATCC
chrIII	934138	934161	+	0.621990356445313	0.69702969234782	fbxa-55	GGCTTTGAAAATCTTAATGAAAG
chrIII	934186	934209	+	0.579161186218262	0.705198040591007	fbxa-55	CGTAAAGTTCCGAATTGCAATTT
chrIII	934211	934234	+	0.737127914428711	0.807395892495446	fbxa-55	CGTGCGTGCTTCGATAATATCTT
chrIII	934255	934278	+	0.378136558532715	0.695062923168488	fbxa-55	CACAAAGTTTTCTCCGTCAATCA
chrIII	934267	934290	+	0.594114723205566	0.541741064356755	fbxa-55	TCCGTCAATCAACTTTGTCTGTT
chrIII	934327	934350	+	0.7820947265625	0.621282771620914	fbxa-55	TGCTGTATTATATATGATTTCAG
chrIII	934348	934371	+	0.688312072753906	0.713383556462247	fbxa-55	AGTTCCACTCCATATTTCGACTT
chrIII	934366	934389	+	0.694048538208008	0.664644620989446	fbxa-55	GACTTCATCTTTCCTCAAGTACA
chrIII	934379	934402	+	0.503058700561523	0.829754285416388	fbxa-55	CTCAAGTACAAATAGATGTAGTC
chrIII	935977	936000	+	0.547571334838867	0.823625907517875	fbxa-55	CAAAACTAGATTAGCGATATTTA
chrIII	937613	937636	+	0.515327072143555	0.624120185971581	fbxa-56	GAATTTCAAAAACTCATTCAAAG
chrIII	937620	937643	+	0.535787010192871	0.708397970462162	fbxa-56	AAAAACTCATTCAAAGTTGTAAC
chrIII	937673	937696	+	0.305084285736084	0.680047308259087	fbxa-56	AATTTTCTGTGCGTGCTTCGATA
chrIII	937680	937703	+	0.698041381835937	0.617830256208176	fbxa-56	TGTGCGTGCTTCGATACTATTTT
chrIII	937724	937747	+	0.368269691467285	0.680830929026699	fbxa-56	CACAAAGTTTTCTCCATCGATTA
chrIII	937736	937759	+	0.394340133666992	0.546746807609017	fbxa-56	TCCATCGATTAACTTTTCATGTC
chrIII	937754	937777	+	0.597505416870117	0.629467031346259	fbxa-56	ATGTCCATTGTGAATCATGTTCG
chrIII	937887	937910	+	0.644752349853516	0.822587313163473	fbxa-56	CCCAAGATCAAACCGATGCAACC
chrIII	937998	938021	+	0.702099609375	0.75099906798722	fbxa-56	AGAGTAGCAATGATGTTACTTTT
chrIII	939104	939127	+	0.531645660400391	0.753975832841297	fbxa-22	CTGCAAACGAATTGAATATCTGT
chrIII	939130	939153	+	0.568247909545898	0.628036580304583	fbxa-22	ACTTCGAACAGTTTTCCATCAAA
chrIII	939146	939169	+	0.379079856872559	0.744148303734504	fbxa-22	CATCAAAGTTTCCGATTTTCCAA
chrIII	939158	939181	+	0.419885330200195	0.802534942269091	fbxa-22	CGATTTTCCAATAGAAATTGCAA
chrIII	939166	939189	+	0.708071746826172	0.830579429406365	fbxa-22	CAATAGAAATTGCAATTAAAATT
chrIII	939243	939266	+	0.833138656616211	0.734821720689903	fbxa-22	AGGATCTCTTGACAAGAAGTAAA
chrIII	941271	941294	+	0.696469650268555	0.825271045925325	fbxa-59	CATTGCTCCAATTGGGTTATACG
chrIII	941411	941434	+	0.0732618427276611	0.600410288044044	fbxa-59	TTTTACGTGAATACATTTTTCGG
chrIII	941432	941455	+	0.621990356445313	0.69702969234782	fbxa-59	GGCTTTGAAAATCTTAATGAAAG
chrIII	941481	941504	+	0.487858581542969	0.696555486086765	fbxa-59	GTGAAGTTAACAATGTAATTTTT
chrIII	941505	941528	+	0.681731414794922	0.811120254350335	fbxa-59	CGTGCGTGCTTCGATACTATTTT
chrIII	941549	941572	+	0.370486602783203	0.721546981466526	fbxa-59	CATAAAGTTTTCTCCATCAATCA
chrIII	941561	941584	+	0.652630767822266	0.589557155886675	fbxa-59	TCCATCAATCAACTTTGTCTGTT
chrIII	941636	941659	+	0.798317489624023	0.75512395597605	fbxa-59	AGTTTCACCCCACCATATTTCGA
chrIII	941642	941665	+	0.593962249755859	0.676913679672771	fbxa-59	ACCCCACCATATTTCGACTTTAT
chrIII	941657	941680	+	0.569408264160156	0.674942730641446	fbxa-59	GACTTTATCTTTCCTCAAGAGAA
chrIII	941670	941693	+	0.53603645324707	0.848472621139227	fbxa-59	CTCAAGAGAAAAACGATGACACC
chrIII	943368	943391	+	0.442094345092773	0.832369682233841	fbxa-59	CAAAACTAGGTTAGTGACCAGCA
chrIII	945403	945426	+	0.188907604217529	0.799400054736806	fbxa-60	CTTTACGAGAATACATTTTTCAG
chrIII	945424	945447	+	0.837015228271484	0.726221134639434	fbxa-60	AGTATTCCAAATCTCATTGAAAG
chrIII	945472	945495	+	0.669697418212891	0.703789891021448	fbxa-60	CGTAAAGTTCCGAATGTCAATTT
chrIII	945497	945520	+	0.737127914428711	0.807395892495446	fbxa-60	CGTGCGTGCTTCGATAATATCTT
chrIII	945541	945564	+	0.209791240692139	0.621699819886928	fbxa-60	AACAAAGTTTTCTTCAGCAATTA
chrIII	945553	945576	+	0.344973297119141	0.601353980193277	fbxa-60	TTCAGCAATTATCGTTTTCTGTC
chrIII	945572	945595	+	0.593841590881348	0.554162686259591	fbxa-60	TGTCCATTGTGAGTCACATTCGA
chrIII	945649	945672	+	0.869981079101563	0.65299651798784	fbxa-60	GACGTTATCTCTCCCCAAGAACA
chrIII	946074	946097	+	0.547571334838867	0.823625907517875	fbxa-60	CAAAACTAGATTAGCGATATTTA
chrIII	946135	946158	+	0.57342456817627	0.664559569240901	fbxa-60	TGATGTGTCTTTGGCGCGATATC
chrIII	946220	946243	+	0.740093765258789	0.80744191933052	fbxa-60	CTACCAACCAAATACCAACGATA
chrIII	948183	948206	+	0.733453369140625	0.72383384463346	fbxa-23	GAGTAAAGAATCATACAGATGTA
chrIII	948223	948246	+	0.79053581237793	0.840808901617187	fbxa-23	CATAGATCCAGGGAAGTGATGTT
chrIII	948329	948352	+	0.654893798828125	0.709546166532135	fbxa-23	AAAATGAAAATGGAACATTAATT
chrIII	948766	948789	+	0.604505767822266	0.746395547740027	fbxa-23	CGACTTACATCTCTAATTTTAAT
chrIII	948867	948890	+	0.759329986572266	0.743246331617861	fbxa-23	AAAGATAGAATATAAAAGACCAA
chrIII	948933	948956	+	0.403519325256348	0.732005914873941	fbxa-23	AAATTGGCCATTTATGTCGGTAC
chrIII	949742	949765	+	0.394315071105957	0.551411369766192	fbxa-67	GCACATTTCCATTGATCCAGATG
chrIII	949751	949774	+	0.852399215698242	0.882490909404831	fbxa-67	CATTGATCCAGATGAGCAATATT
chrIII	949777	949800	+	0.526002502441406	0.702183191401269	fbxa-67	AAACTGCCTGTTTATGTGAGTAT
chrIII	949819	949842	+	0.392187576293945	0.745354598000362	fbxa-67	CAGAACTTTGGTGTTACAATACT
chrIII	949919	949942	+	0.269996013641357	0.715217807757457	fbxa-67	AAAATTTCAATAAATGATTTGAT
chrIII	949927	949950	+	0.484436988830566	0.70742103299519	fbxa-67	AATAAATGATTTGATAATCTCGT
chrIII	950027	950050	+	0.485571556091309	0.647359152720669	fbxa-67	ATAGAACTTGCTCCTTCGATAGG
chrIII	950056	950079	+	0.0832491111755371	0.478716033698554	fbxa-67	TTGATTTTCGTCCTTTCTCACAG
chrIII	950065	950088	+	0.539854698181152	0.546892964434364	fbxa-67	GTCCTTTCTCACAGTTGAACCTC
chrIII	950073	950096	+	0.356284332275391	0.49414467652858	fbxa-67	TCACAGTTGAACCTCCGTTTTCT
chrIII	950095	950118	+	0.698769378662109	0.669711467318089	fbxa-67	TGCATCGGTGTATCTGATGTGAA
chrIII	950214	950237	+	0.374036750793457	0.553747995665323	fbxa-67	TACACACTTTACGGATTTTCAAA
chrIII	950326	950349	+	0.441063270568848	0.808445779444935	fbxa-67	CAAAACTTGATCGACGATATTTA
chrIII	950426	950449	+	0.0374077367782593	0.614805158919323	fbxa-67	AAATTCATTTTTTCATTACCTTC
chrIII	950440	950463	+	0.411672286987305	0.664407240530009	fbxa-67	ATTACCTTCTATGGATCCTCGCC
chrIII	951172	951195	+	0.0110005283355713	0.654924804115562	fbxa-11	AAATAATTTTTTATAATTTCAGA
chrIII	951192	951215	+	0.629206886291504	0.706052118264157	fbxa-11	AGACTGGTCTGCCGAAAAGTGTG
chrIII	951269	951292	+	0.635422592163086	0.715592030048153	fbxa-11	AGTGGATTTGTATGATGATTATG
chrIII	951560	951583	+	0.392476387023926	0.591605303762465	fbxa-11	ATTTGATGATGCCTTGCTTATTC
chrIII	951594	951617	+	0.642908172607422	0.735033413349566	fbxa-11	AATGCTCAAGTCCTGGAAAGTAT
chrIII	951696	951719	+	0.578327980041504	0.797101554592602	fbxa-11	CGAACTCACGATTCTCGGTTCCA
chrIII	953103	953126	+	0.361145401000977	0.723862279267276	fbxa-10	ACAAGCAGAGCTTTTAAGGATTT
chrIII	953164	953187	+	0.795294418334961	0.665797148306244	fbxa-10	GAATTGAACTCTACGATTCGAAA
chrIII	953280	953303	+	0.470649681091309	0.638417774551216	fbxa-10	AACAGGCTTTTGTTCGATGATAT
chrIII	954469	954492	+	0.683334426879883	0.67232640528022	T12B5.15	ACATTCAGAGTCATCCGAACAAG
chrIII	954496	954519	+	0.686281814575195	0.679649104316235	T12B5.15	GCGTGCACATCCAAGGGCTGATC
chrIII	954596	954619	+	0.842926940917969	0.722570013050449	T12B5.15	AACTTACCAAAATGAGAATCTTC
chrIII	955016	955039	+	0.0122747254371643	0.581635668135762	T12B5.14	TTTAAGGTAATCTTTTTTGTGCT
chrIII	956539	956562	+	0.584971313476563	0.702869434046329	fbxa-54	ACCAACGCTTTCCGATTTGCCTA
chrIII	956551	956574	+	0.628643989562988	0.82319276971899	fbxa-54	CGATTTGCCTACAGAAATAATTC
chrIII	957239	957262	+	0.762496490478516	0.65668306071269	fbxa-54	TGTGTTCCAAAAAGTGTATTCTC
chrIII	957318	957341	+	0.210227756500244	0.70083553328366	fbxa-54	ATGTTTTGACGCAAATGTGCTCA
chrIII	962357	962380	+	0.519534378051758	0.639786329532752	fbxa-51	ATCAATATGTCTCTGGATGTCGC
chrIII	962713	962736	+	0.228683414459229	0.555207184482859	fbxa-51	ATTTCGGTTACATCAATTTGTCC
chrIII	962718	962741	+	0.560640678405762	0.672789777291436	fbxa-51	GGTTACATCAATTTGTCCTTGAT
chrIII	962955	962978	+	0.310269527435303	0.598798825008988	fbxa-51	AATAAGCTTTTGAAATCCGAAAC
chrIII	963015	963038	+	0.650768203735352	0.63333802517967	fbxa-51	TCCTTTGATGAAGTCATCACGAT
chrIII	976581	976604	+	0.736680145263672	0.866012423248367	R06B10.2	CACAGAACCAATGATAGCTGGCA
chrIII	976678	976701	+	0.512634696960449	0.691608984523713	R06B10.2	ACTGGTTTCACAGATTTCTTAAA
chrIII	976687	976710	+	0.33828742980957	0.662252615146228	R06B10.2	ACAGATTTCTTAAAATCTGAAAT
chrIII	976696	976719	+	0.411985626220703	0.634142698330166	R06B10.2	TTAAAATCTGAAATGGCCGTCTT
chrIII	976822	976845	+	0.680298461914063	0.677113600369264	R06B10.2	AACTCCTTCACAATCTTCAAATC
chrIII	976953	976976	+	0.440270614624023	0.729697133869673	R06B10.2	CATATGCTTTGAAGTTTTGATTC
chrIII	977164	977187	+	0.773988494873047	0.767863770542538	R06B10.2	AAGTCGTCAACAAAAGTAGTAAG
chrIII	977223	977246	+	0.566149024963379	0.766917446949685	R06B10.2	CGTAATAGTTGGCGCTTCTTTCA
chrIII	977245	977268	+	0.0123703742027283	0.606766455127707	R06B10.2	AATTTTTGGGCAGCTTTCTTGGC
chrIII	977263	977286	+	0.573596801757812	0.61585255761682	R06B10.2	TTGGCAGGTAGAATCAACTTGTA
chrIII	977311	977334	+	0.240133438110352	0.58863409392113	R06B10.2	TTAAATAATTCAAGTTTTCCTTC
chrIII	977330	977353	+	0.423226737976074	0.605283547015485	R06B10.2	CTTCAGCTGCAGTCGTTATGTTT
chrIII	977356	977379	+	0.479505844116211	0.691254025789662	R06B10.2	ATCTTCTCCAATTTGATCGTGTT
chrIII	977421	977444	+	0.759757690429688	0.730809542941821	R06B10.2	AAGAGCAGCGAGCTTCGAAGAAA
chrIII	977584	977607	+	0.815852584838867	0.642170244392307	R06B10.2	TGATACAGGTTAGACACATCCTT
chrIII	977619	977642	+	0.539900550842285	0.807521306762829	R06B10.2	CTCGACCGGCACAATCGATAGAT
chrIII	977693	977716	+	0.519132232666016	0.730509515955961	R06B10.2	CCAGATTGTAAGCTTGTCCATCA
chrIII	977886	977909	+	0.646765823364258	0.658516513837377	R06B10.2	AGCCAGTGTGTTCAACTTATTGA
chrIII	977916	977939	+	0.426675872802734	0.586509604118293	R06B10.2	TTGGACTTGGGGTAGGAGAGAAC
chrIII	978023	978046	+	0.300386009216309	0.689500918683785	R06B10.2	GGAGATGCTGATTTTGTGCGTAA
chrIII	978153	978176	+	0.469935722351074	0.742089897473886	R06B10.2	CATTTCGTTTAGAAAAATAACAA
chrIII	978159	978182	+	0.450252494812012	0.68639401738657	R06B10.2	GTTTAGAAAAATAACAATTCCTT
chrIII	978352	978375	+	0.540755386352539	0.786829958293619	R06B10.2	CTTTGGAGCCCATTAATCCCATC
chrIII	983322	983345	+	0.536901245117188	0.714422324740366	tbc-10	ATGTCCGCCGGAGACTTTCGACG
chrIII	983341	983364	+	0.83814826965332	0.715738562964824	tbc-10	GACGAGACCGTACCTCTTAAACA
chrIII	983386	983409	+	0.531980781555176	0.649125569508111	tbc-10	GTAATAGAACGGCCTGAAAAACC
chrIII	983459	983482	+	0.683066711425781	0.783890092792581	tbc-10	CAGACATCCTCGCATCACGGCAG
chrIII	983569	983592	+	0.0893600177764893	0.519300593560221	tbc-10	TGAAAATTTGGAGCATTTTGAAG
chrIII	984264	984287	+	0.280704650878906	0.553155986562225	tbc-10	TTAACATTCAAAATTTCAGCTCC
chrIII	984281	984304	+	0.842642288208008	0.799694569345092	tbc-10	AGCTCCACGCCGCCAATAGACTC
chrIII	985129	985152	+	0.619111747741699	0.730341392285854	tbc-10	AGTACTGTGTCAAACAAGCCGGT
chrIII	985201	985224	+	0.602881622314453	0.798280424274256	tbc-10	CGGAACACGAAATGTTTGCCAGG
chrIII	985440	985463	+	0.430793380737305	0.847393248092709	tbc-10	CAGGAAAAACGACCTTTTCGACT
chrIII	985459	985482	+	0.678377380371094	0.66354118091381	tbc-10	GACTTGCTCAAAGCCTGGACAAT
chrIII	992050	992073	+	0.543913421630859	0.767913569351328	trp-2	AACGGAAACTTTTAATATAAATT
chrIII	993309	993332	+	0.0124114561080933	0.712606463469228	trp-2	CAAAAATTTTACAATTTCAGACC
chrIII	993327	993350	+	0.649547348022461	0.671181803874737	trp-2	AGACCGGCGACGCAATTCTCTAC
chrIII	994038	994061	+	0.239952926635742	0.542152631710417	trp-2	TGAAATTTCAGCGCCAAGGAGTG
chrIII	994047	994070	+	0.684870147705078	0.735817956947662	trp-2	AGCGCCAAGGAGTGGAGATCACA
chrIII	994246	994269	+	0.729277725219727	0.678780437561799	trp-2	TAGGTCACGGATAAATGCCTATA
chrIII	994303	994326	+	0.569166946411133	0.85226624447434	trp-2	CGCTCGAGACCCGATTTTGTACG
chrIII	994331	994354	+	0.612683181762695	0.542375347042215	trp-2	GAGCTGAGCTGGGAGCTCAAGCG
chrIII	995537	995560	+	0.482428398132324	0.543031568578858	trp-2	TAACTTCCAGTTCGTCGCCCATC
chrIII	995700	995723	+	0.0170644044876099	0.849205174551375	trp-2	CAAATTAAACTTTTTTCAGCTAA
chrIII	995717	995740	+	0.327512474060059	0.601994030881679	trp-2	AGCTAATTTTCTACATTCTCGGA
chrIII	995728	995751	+	0.670690612792969	0.532389709719537	trp-2	TACATTCTCGGAATGCTCAGTTT
chrIII	995753	995776	+	0.65306999206543	0.816478812122788	trp-2	CGTTATTCTCACTTGTCTACTTA
chrIII	995835	995858	+	0.388937644958496	0.476089521444832	trp-2	GCACTCTGGAAGCTATATTTTCT
chrIII	996857	996880	+	0.680614852905273	0.692623359474123	trp-2	AGGATTAATATGGGTTGAAATCA
chrIII	997389	997412	+	0.833531646728516	0.754239205007116	trp-2	AGGTAGAACAAGAAGCTCTGCGA
chrIII	997514	997537	+	0.714420623779297	0.619434336733211	trp-2	TCCTCACTGAAATTGGTGCACAT
chrIII	997645	997668	+	0.0767115449905395	0.675063395469653	trp-2	AAAAAAGTCTAACTTTTCAGGCC
chrIII	997663	997686	+	0.625342712402344	0.68511834063331	trp-2	AGGCCGTATGGTAATCGATATTG
chrIII	998124	998147	+	0.0116071474552155	0.50856049052512	trp-2	TCAAAAATTTTTTAATTTCCAGG
chrIII	998143	998166	+	0.551529922485352	0.790202282588995	trp-2	CAGGTACTACGCCTCAATGCGCC
chrIII	1002766	1002789	+	0.437449569702148	0.507298007927288	clec-150	TTATCTCTGTGTCTGTTGGCTCG
chrIII	1003563	1003586	+	0.0121778440475464	0.741468465211011	clec-150	CATTGATTTTAAAATTTTCAGCT
chrIII	1003582	1003605	+	0.68680419921875	0.69632491587894	clec-150	AGCTGCTACGTGGTCCATACGGG
chrIII	1003764	1003787	+	0.692405700683594	0.665966226464963	clec-150	AGACCTCTCTAGCAACTCGAACG
chrIII	1003919	1003942	+	0.524072914123535	0.85789997454441	clec-150	CGAAAAAAAAATCCAGGCTCAAC
chrIII	1004884	1004907	+	0.711677703857422	0.68393164435717	clec-150	AGCCCCCAAGACAACTCAGAAGC
chrIII	1005255	1005278	+	0.40382740020752	0.646882644098542	clec-150	ATTTTCAGCCCAATATGAGCAAC
chrIII	1005261	1005284	+	0.783937759399414	0.674885284447648	clec-150	AGCCCAATATGAGCAACAATTTG
chrIII	1008505	1008528	+	0.79418342590332	0.649856131968208	Y34F4.6	TACTCCACGTGGTCGGAATCCTA
chrIII	1008740	1008763	+	0.666661987304688	0.865874246654958	Y34F4.6	CAGTGGTGGCGGGACGCCTCTAC
chrIII	1008776	1008799	+	0.302231636047363	0.630049904980291	Y34F4.6	ACATGCCTTTTGTCGGCCATTTT
chrIII	1008801	1008824	+	0.535954055786133	0.725351591609019	Y34F4.6	AAAATCTAGTGATCGTGGCGTAT
chrIII	1008881	1008904	+	0.47998966217041	0.631618808768525	Y34F4.6	ATTTCACAGGTCACACACCAAAA
chrIII	1008886	1008909	+	0.832887496948242	0.740857003879391	Y34F4.6	ACAGGTCACACACCAAAAACCAG
chrIII	1008984	1009007	+	0.501185455322266	0.670382636455675	Y34F4.6	ATAATTGTTAACTCAATTCTACT
chrIII	1010594	1010617	+	0.153188419342041	0.49388897639129	Y34F4.2	TCTTCTAATCGGATTTTTGCTCC
chrIII	1010649	1010672	+	0.627787475585938	0.704533388095777	Y34F4.2	ATATACTACTTCAAGCCTGTATG
chrIII	1010759	1010782	+	0.470997276306152	0.696987937460898	Y34F4.2	AGTACTGGTGGGGTCCCTCGGCC
chrIII	1010852	1010875	+	0.522874374389648	0.631131924465876	Y34F4.2	TGTTTTATGAGTCGCAAAACCAC
chrIII	1015954	1015977	+	0.774257507324219	0.666829851333278	Y34F4.3	TTGGACACCATCTGGATAAAATT
chrIII	1021015	1021038	+	0.0131291139125824	0.483422975822641	Y34F4.1	TCTTCTTACTGGTTTTTTGCTCC
chrIII	1021055	1021078	+	0.55217170715332	0.505528591900657	Y34F4.1	TCGCCATGCTTCTTCACCTACTA
chrIII	1021203	1021226	+	0.830722885131836	0.809559818174531	Y34F4.1	AGTGGGGCAACTGGTTCAAATTT
chrIII	1029745	1029768	+	0.652567825317383	0.66885123188577	E_BE45912.2	GATAAGCACAAAGCTCAGCACGT
chrIII	1030171	1030194	+	0.662177124023438	0.61060592998835	E_BE45912.2	TACAAAAACTCACAGTTGAGAAC
chrIII	1030323	1030346	+	0.419600067138672	0.640238215754727	E_BE45912.2	AGATCGATTATTCCTTGGATGGT
chrIII	1034229	1034252	+	0.823874740600586	0.90330795007791	chin-1	CATATGATCATAGGATCCCGAAA
chrIII	1034380	1034403	+	0.340907516479492	0.636693479083414	chin-1	ACGTATTTCGAGTCGGGCACACA
chrIII	1034389	1034412	+	0.730473861694336	0.745665661878367	chin-1	GAGTCGGGCACACAGTCGTGAAG
chrIII	1034421	1034444	+	0.0150750362873077	0.674219860828472	chin-1	CGAGCATTTTTTGTGAGCCGCGA
chrIII	1034914	1034937	+	0.636740112304688	0.714515996952592	chin-1	GGCAATAATCACAGTAGTGCGGA
chrIII	1036956	1036979	+	0.448869361877441	0.589828355944457	chin-1	TATCGATTAATCCGTGAAATTCG
chrIII	1037016	1037039	+	0.525483436584473	0.627281396361443	chin-1	GGCACAAAACTGCGTTGGGTTTC
chrIII	1037039	1037062	+	0.0307459330558777	0.600393896701978	chin-1	GGCGCTTTTTCTTGTAAAAGGTA
chrIII	1037050	1037073	+	0.444745864868164	0.62395290259638	chin-1	TTGTAAAAGGTACAAATTTTGCT
chrIII	1037816	1037839	+	0.0114021110534668	0.539723804893696	BE0003N10.1	ATGAAAATTTTGATTTTTCAGGC
chrIII	1037835	1037858	+	0.428328475952148	0.668374575185414	BE0003N10.1	AGGCCACCTCGCCCGTTTTGCGT
chrIII	1038083	1038106	+	0.481321182250977	0.724179735655955	BE0003N10.1	CTGCGTCGTGAGCTCAGTCAATC
chrIII	1040004	1040027	+	0.675246429443359	0.831022718777823	BE0003N10.1	CAGATAATCTGCAAACCACTGGC
chrIII	1040158	1040181	+	0.731327285766602	0.722651467057692	BE0003N10.1	ACGTGAATCCAACGCAGGAAGAG
chrIII	1040384	1040407	+	0.413597259521484	0.567291144542718	BE0003N10.1	TGGTCTCGAACGGCTTTTGGAGG
chrIII	1040465	1040488	+	0.609893493652344	0.850825405895403	BE0003N10.1	CAGGGATATGGAAATTAAGGCGA
chrIII	1041757	1041780	+	0.0108604907989502	0.773669708335819	BE0003N10.1	CAATTTTTTCCAGCTTTTCAAAC
chrIII	1041767	1041790	+	0.422467842102051	0.705860227645334	BE0003N10.1	CAGCTTTTCAAACCTGCGAAAAA
chrIII	1041776	1041799	+	0.53157772064209	0.710942570133536	BE0003N10.1	AAACCTGCGAAAAAGACGCAATC
chrIII	1042010	1042033	+	0.751783294677734	0.682187111971399	BE0003N10.1	ACCCCGACTCGGTGGCTCAACTG
chrIII	1042079	1042102	+	0.330315856933594	0.745039994489085	BE0003N10.1	CCGGATTTGCGATTAATGAATTT
chrIII	1043143	1043166	+	0.69469841003418	0.704403734777922	BE0003N10.1	AGACAACCCGATCCCTCAATCGT
chrIII	1043229	1043252	+	0.694437561035156	0.859805462356454	BE0003N10.1	CCATACGCCACACGGCTCGCATG
chrIII	1043319	1043342	+	0.659166412353516	0.694020878942491	BE0003N10.1	GACGCCGGAGTTCCCATGAAAAA
chrIII	1048954	1048977	+	0.395512351989746	0.594444641995963	BE0003N10.3	GTTGGATTCTAGGACACCGGAGC
chrIII	1049978	1050001	+	0.616080436706543	0.812499068561011	BE0003N10.3	CCAGAATGAACATGATTATTCCT
chrIII	1050084	1050107	+	0.755058059692383	0.828008490727777	BE0003N10.3	CATACCGATGCACAAAAATTCCG
chrIII	1050116	1050139	+	0.323924102783203	0.793247819797153	BE0003N10.3	CCGTCGAAAATCTCATTTTTCCG
chrIII	1050137	1050160	+	0.621216888427734	0.772646016988252	BE0003N10.3	CGAACAATCGGATTCGCACCTTC
chrIII	1050206	1050229	+	0.343096733093262	0.684109764914137	BE0003N10.3	AGAAATTGGCCGGTGGCGTCCTC
chrIII	1051273	1051296	+	0.47708667755127	0.677918412460141	BE0003N10.3	AACTTTTCAAAGACTCACTCCAA
chrIII	1051281	1051304	+	0.697878341674805	0.719551144148205	BE0003N10.3	AAAGACTCACTCCAAAATGAAGA
chrIII	1051996	1052019	+	0.552419853210449	0.66682300349515	BE0003N10.3	AGGTTCCAGGGCTTCCTCGGGCT
chrIII	1052332	1052355	+	0.768310852050781	0.67830276663942	BE0003N10.3	GTGGTGACCACCCTCGTCGTTTT
chrIII	1052721	1052744	+	0.541789283752441	0.673520791116148	BE0003N10.3	ATGACATGAACGCCGCGGCTCAA
chrIII	1053105	1053128	+	0.707092208862305	0.854807994307658	BE0003N10.3	CAGTTCTCACCTGTAAACTTTTG
chrIII	1057838	1057861	+	0.625945167541504	0.689573088490115	BE0003N10.6	GTGAATCCCGGCTCCTTCCCAAT
chrIII	1057880	1057903	+	0.555533638000488	0.778280940687991	BE0003N10.6	CCGAAAGCCGAGTACATTTGACG
chrIII	1058535	1058558	+	0.758775253295898	0.706379657184835	BE0003N10.6	GGCATAACTGCCCACTTTGTCTC
chrIII	1058784	1058807	+	0.723898162841797	0.680801933065684	BE0003N10.6	AGCCCAAAAATGGCAGCCCACCT
chrIII	1058824	1058847	+	0.691296691894531	0.867774353172498	BE0003N10.6	CACTGATTAACAATCGGTGTAAT
chrIII	1058877	1058900	+	0.398697853088379	0.770102228732321	BE0003N10.6	CATAAGATTTGTGACGTCTTGCT
chrIII	1067888	1067911	+	0.551713333129883	0.75576038791078	uaf-1	CTTGCGAATCAACGTTCAACGAG
chrIII	1070564	1070587	+	0.684023513793945	0.682046633113498	uaf-1	AACTGTTGTCCCATGAAATTGAT
chrIII	1070617	1070640	+	0.62214527130127	0.695895790999639	uaf-1	GTCTATTGAACGGAATTCTATGA
chrIII	1072367	1072390	+	0.732496948242187	0.584946843218858	uaf-1	TCGCCGAAAACCGTCGTACCCAA
chrIII	1072419	1072442	+	0.567828063964844	0.729311927796469	uaf-1	CAGGCGCTTGAGCCAATCCACAG
chrIII	1072506	1072529	+	0.70075309753418	0.838021170902262	uaf-1	CAACGTAGAGACGACGTGATTGA
chrIII	1074174	1074197	+	0.857178955078125	0.878532255687311	uaf-1	CGTACCAACAACGGGCACTGCAG
chrIII	1076313	1076336	+	0.61088752746582	0.751410778682515	uaf-1	CAGCTTAAGCACCTTCTCGAGCG
chrIII	1076374	1076397	+	0.0692627763748169	0.5292306598961	uaf-1	TCTTTTTCCGATCATTATCATCC
chrIII	1076382	1076405	+	0.556067962646484	0.724975662289955	uaf-1	CGATCATTATCATCCTCTCCACC
chrIII	1076427	1076450	+	0.0123105978965759	0.600682413448445	uaf-1	AGATTTTCTTCATTTTCCAGTGG
chrIII	1076435	1076458	+	0.167333660125732	0.425653931158972	uaf-1	TTCATTTTCCAGTGGTCCAGTGG
chrIII	1076444	1076467	+	0.682988204956055	0.864251357456139	uaf-1	CAGTGGTCCAGTGGTCGGCTGAA
chrIII	1079953	1079976	+	0.393318214416504	0.511592147251577	rab-18	GCACCATATCAATCTTGTTCGCG
chrIII	1080045	1080068	+	0.561256561279297	0.586190291473891	rab-18	TCGAAGGAGCTGCGGCTAGTGAC
chrIII	1080175	1080198	+	0.557536010742188	0.761779897609749	rab-18	CGTCGATTGCCATTGAAGTTACG
chrIII	1080279	1080302	+	0.631639518737793	0.8294490441618	rab-18	CACGAACCTATCGTTGCAGCCTG
chrIII	1080427	1080450	+	0.442211456298828	0.611751477983123	rab-18	GCCGATAATCAGGATTTTGAGAG
chrIII	1080999	1081022	+	0.509266319274902	0.683181464579114	kbp-4	GGATCTCCAAGAAGTTTGCGCCT
chrIII	1081630	1081653	+	0.783401870727539	0.718881472123797	par-2	AGTGCATCAACGACGTTCAACAG
chrIII	1082982	1083005	+	0.0679236745834351	0.824841365863095	par-2	CAAATTTTCAGCCCGTAATGGTA
chrIII	1082991	1083014	+	0.647322769165039	0.692236055071965	par-2	AGCCCGTAATGGTAACATGTGGG
chrIII	1084054	1084077	+	0.392040100097656	0.566342126182794	par-2	GTTTCAGATGGTCCGAAAATTGA
chrIII	1084059	1084082	+	0.754570846557617	0.77709345643258	par-2	AGATGGTCCGAAAATTGAAAAAC
chrIII	1084325	1084348	+	0.173661575317383	0.641199118326613	par-2	ACTATTTTCAGCTCCAAAAAGCG
chrIII	1084334	1084357	+	0.784978408813477	0.779910448143254	par-2	AGCTCCAAAAAGCGCCAACACCA
chrIII	1084365	1084388	+	0.78256477355957	0.696474737873271	par-2	GGAGGAAATTCCGGCTCAAAAAA
chrIII	1086135	1086158	+	0.385819435119629	0.561588014138975	par-2	TGAAAATTTCCAGAAAACCCCCA
chrIII	1086145	1086168	+	0.810919647216797	0.924138073409761	par-2	CAGAAAACCCCCAATGTCTCACA
chrIII	1087782	1087805	+	0.704911346435547	0.724228833226346	par-2	AGCCCAATCACCCCACACCGCCG
chrIII	1087950	1087973	+	0.594064903259277	0.781928612262356	par-2	CGCCGAAATGGATTCGGCCGACG
chrIII	1088036	1088059	+	0.747480163574219	0.86892285869595	par-2	CACTGGAAATTCGTCGAAAATCG
chrIII	1088125	1088148	+	0.671620254516602	0.64247938385084	par-2	GCTCGAAAAGCTCCGGCAAAGAG
chrIII	1088286	1088309	+	0.625091323852539	0.68280910075516	par-2	ATGCCGAAAAAGGTGTCAAAAGT
chrIII	1104228	1104251	+	0.683709182739258	0.760170853934201	exc-6	AATACTCCAACAGGCGCCTCCAC
chrIII	1105023	1105046	+	0.512562484741211	0.61890342786016	exc-6	AAATTCCTTAAATTTCCAGAAAT
chrIII	1105039	1105062	+	0.660647354125977	0.849748438608788	exc-6	CAGAAATCTACACGAAAAGACGC
chrIII	1105371	1105394	+	0.284200038909912	0.795804190891948	exc-6	CCCAAAATCTTCAAATTTTCAGG
chrIII	1105391	1105414	+	0.932204513549805	0.798682442174825	exc-6	AGGAAGAAGCCCTACGACGATAC
chrIII	1105428	1105451	+	0.565350914001465	0.708631546473994	exc-6	CCTACTTTCTCCTCCATCGAGCT
chrIII	1105437	1105460	+	0.325226593017578	0.553623191392188	exc-6	TCCTCCATCGAGCTTTTTCTACC
chrIII	1105456	1105479	+	0.733452072143555	0.589198437483408	exc-6	TACCGTCTAGTGCAGATTCAATT
chrIII	1106998	1107021	+	0.830226974487305	0.758660195110519	exc-6	AGAATAGAAACCCAAATCTTCCT
chrIII	1107031	1107054	+	0.375959396362305	0.572077144445141	exc-6	TCGCGTCTAATGCGAGAACTGGC
chrIII	1107141	1107164	+	0.599828033447266	0.640537152787578	exc-6	AGAGATTCTCACTTCGCCCACCT
chrIII	1107238	1107261	+	0.54449951171875	0.615860717848527	exc-6	GGATTTACACTGAATTCATTGTG
chrIII	1107300	1107323	+	0.486490859985352	0.722507049703707	exc-6	ATTGTTACATTTGCTGGTTACGG
chrIII	1108005	1108028	+	0.756384887695313	0.838329471790111	exc-6	CAGTGCGAGCCGGACCTAGTTGC
chrIII	1108080	1108103	+	0.679397888183594	0.670471743590901	exc-6	GACGAGATCAAAATCTCGCTGAA
chrIII	1108177	1108200	+	0.710854568481445	0.669279290402405	exc-6	TGGAGCTCATAAAAATTGACTGC
chrIII	1108296	1108319	+	0.648293914794922	0.729865342910923	exc-6	CAGCTCGACGAGTGTCTGAAAAT
chrIII	1108323	1108346	+	0.0112477266788483	0.63034134279202	exc-6	AATTTTTTGATGAATCGACTTCA
chrIII	1108470	1108493	+	0.654519424438477	0.630736137353983	exc-6	GATGCTCTGACGGCAAGTAATGG
chrIII	1109111	1109134	+	0.575833358764648	0.684172784329467	exc-6	AGCCCTCGAAAACGTGCCGCAGG
chrIII	1113304	1113327	+	0.441977958679199	0.704363528703647	F58B6.1	AGGCGAGAAGACGTGGCGAGGCC
chrIII	1115838	1115861	+	0.451185150146484	0.660514615575939	F58B6.1	ACATTCGGTGCTCCGTGTGTTCC
chrIII	1117283	1117306	+	0.598326110839844	0.831590449444394	acsd-1	CAGAGTCGTGGAGCCCAACTGCT
chrIII	1127707	1127730	+	0.591028594970703	0.620006239524075	lgc-46	TAGATAAACTCACTTTTACATAA
chrIII	1128865	1128888	+	0.646231307983398	0.89285253363945	lgc-46	CAAAAAAACTTACATATACAAAT
chrIII	1129226	1129249	+	0.0144681930541992	0.684424891310371	lgc-46	AGTTTTTATATCAATTTCTCACC
chrIII	1129244	1129267	+	0.413940277099609	0.502031835813965	lgc-46	TCACCTCCGTTGTTCGTATTTTG
chrIII	1129318	1129341	+	0.731676864624023	0.616838935405277	lgc-46	TGGACCCCGTTCACCGACCAGTC
chrIII	1129836	1129859	+	0.699290084838867	0.72809002621167	lgc-46	AAAAGTCAGCGAACACGTCACAT
chrIII	1134165	1134188	+	0.66930305480957	0.659546328515185	lgc-46	GAGTTGATGAAGCACGAATTCGG
chrIII	1134385	1134408	+	0.687786560058594	0.638468736511873	lgc-46	AATTACCTGAAAATCCGATGTGA
chrIII	1134430	1134453	+	0.703730239868164	0.585232175040117	lgc-46	TTGCACCCATACTTCTACCTCAA
chrIII	1135200	1135223	+	0.697038803100586	0.582837350318614	lgc-46	TGCCTACCTGGCCTCCTGGAATT
chrIII	1135370	1135393	+	0.510145645141602	0.702809970584416	lgc-46	AAAAATTATCCAAAATCTTACCT
chrIII	1135453	1135476	+	0.724641723632813	0.61225859644655	lgc-46	TTGTGAGCCTCCGGAGACTTGGA
chrIII	1139067	1139090	+	0.0410728454589844	0.677685919736477	acsd-1	AGATTTTTGGAAAAAGAATTTTT
chrIII	1139974	1139997	+	0.0114319455623627	0.615772726138712	acsd-1	AAAAAATTCCAATTTTTCAGGAA
chrIII	1139992	1140015	+	0.621345138549805	0.739851807447155	acsd-1	AGGAAGTCAAAAGATGCGTCTCA
chrIII	1140418	1140441	+	0.474807052612305	0.642005637780856	acsd-1	GAAAATTGGGGTCTCACAACGAA
chrIII	1141815	1141838	+	0.434404029846191	0.669666942091452	acsd-1	AGATTTGCGAGGAGCTCTCGGTG
chrIII	1143383	1143406	+	0.0510816192626953	0.760287382550971	smr-1	CAATTTTCAGGAAGATTTGGCGG
chrIII	1143391	1143414	+	0.503300819396973	0.640384472893817	smr-1	AGGAAGATTTGGCGGAAACCGAC
chrIII	1143515	1143538	+	0.171861209869385	0.662547228554242	smr-1	AGCTAAAAATCGATTTTTCAGGT
chrIII	1143534	1143557	+	0.563782348632813	0.734966493304625	smr-1	AGGTCGGCGAACGAGTTATCGCC
chrIII	1143584	1143607	+	0.696441192626953	0.676734839106455	smr-1	GCCAGAATCGACTCACTTACGCC
chrIII	1143699	1143722	+	0.742755355834961	0.781113381324558	smr-1	AGCTACCGGCACGAAAACCATCG
chrIII	1144840	1144863	+	0.512844505310059	0.700000923986803	smr-1	AAATTTCCAGGAATGGCAAGCAG
chrIII	1144847	1144870	+	0.678147201538086	0.812805429725515	smr-1	CAGGAATGGCAAGCAGAAAAGGA
chrIII	1154530	1154553	+	0.266917572021484	0.680347735056809	cdh-12	ACCAACTGAAAATTTTCAGGACT
chrIII	1154547	1154570	+	0.794507446289062	0.732015908378179	cdh-12	AGGACTCCCACAAAGGCATCGAC
chrIII	1154769	1154792	+	0.76822639465332	0.730184768467189	cdh-12	AGGATAATGCAAAGGAAAATTCA
chrIII	1155052	1155075	+	0.447517051696777	0.644059945690077	cdh-12	TGGAAAACCGAAAATTTTCAAGG
chrIII	1155071	1155094	+	0.650204467773438	0.72241761192789	cdh-12	AAGGAAGCCGAGGAGCCCGAAAT
chrIII	1157007	1157030	+	0.686361923217773	0.715742650240371	cdh-12	AGAGCACAAAAATCAAATTAATC
chrIII	1157114	1157137	+	0.735378570556641	0.734532157921361	cdh-12	AATACTCTGGAACTAGTAGCTGA
chrIII	1157228	1157251	+	0.541765861511231	0.670855295673713	cdh-12	GAGAATGAGCACTACTTTTTCCA
chrIII	1157249	1157272	+	0.537423286437988	0.767478258349004	cdh-12	CATATTGATCCGAGATTCCCGCC
chrIII	1157946	1157969	+	0.426245193481445	0.762223088431646	cdh-12	CAATATTTCCAGGGCTCAAACGG
chrIII	1157955	1157978	+	0.63047191619873	0.869996205648513	cdh-12	CAGGGCTCAAACGGTCAAATCAC
chrIII	1158556	1158579	+	0.782475357055664	0.745374969686623	cdh-12	AGAATAAATCCACCGACAAAAGT
chrIII	1160343	1160366	+	0.683919219970703	0.75951603443849	cdh-12	CTCCAGATGATCGGCCTAATCAA
chrIII	1160444	1160467	+	0.579009666442871	0.54175669892992	cdh-12	TGCAACAAATGGCTTTGAGACGG
chrIII	1164032	1164055	+	0.700086822509766	0.693531298568797	cdh-12	TTAGGCCCGTGCTCAAGTCACAG
chrIII	1164102	1164125	+	0.695307540893555	0.647701111654061	cdh-12	GACCGGGAAACTTATCGATTTTC
chrIII	1164125	1164148	+	0.789800109863281	0.592066797235804	cdh-12	GATCAATGAGAACCAGCAACCAG
chrIII	1164494	1164517	+	0.0627994251251221	0.667440350101656	cdh-12	CGTTCTTTTTCCAGGCTTTCCAC
chrIII	1164505	1164528	+	0.523532371520996	0.774092854016715	cdh-12	CAGGCTTTCCACTCCGCGATCTC
chrIII	1164514	1164537	+	0.648018493652344	0.831835550947615	cdh-12	CACTCCGCGATCTCCTCATCCGA
chrIII	1165021	1165044	+	0.655107879638672	0.669534558770416	cdh-12	ACGAATCGCAAGCTAGAAGCAAC
chrIII	1165090	1165113	+	0.35826732635498	0.634363915103368	cdh-12	GCAAAAGATGCGGATGCCGGGAA
chrIII	1165435	1165458	+	0.447234382629395	0.659466438405742	cdh-12	CCATTTCTTCCAGAGCCCTTCTC
chrIII	1165442	1165465	+	0.749418029785156	0.553974286622157	cdh-12	TTCCAGAGCCCTTCTCCATCGAC
chrIII	1166061	1166084	+	0.689955902099609	0.75250545180625	cdh-12	AGATCTGACAACAATGACCACCA
chrIII	1166257	1166280	+	0.900478439331055	0.646961090374994	cdh-12	TGCCTCTCCCGACTACCGTATAC
chrIII	1166285	1166308	+	0.688212356567383	0.733588196307172	cdh-12	GACTGAAAAGGCAGTGGGAAGTG
chrIII	1166324	1166347	+	0.770275039672852	0.732731251113044	cdh-12	GGCAGTGTCAACTGACAATGAGA
chrIII	1167099	1167122	+	0.505488662719727	0.586143461284771	cdh-12	TAAATTCAGGTCGCCAATCACCT
chrIII	1167339	1167362	+	0.69132698059082	0.773578400542434	cdh-12	CCGCCGAGCCCCGCACCTGCCGG
chrIII	1167551	1167574	+	0.741578063964844	0.880425450368343	cdh-12	CAGGTCGCCATTACCCCAGTATC
chrIII	1168938	1168961	+	0.0118426156044006	0.615026429701453	cdh-12	AAATTTTTTAGACTGGTTCAACG
chrIII	1169203	1169226	+	0.585150260925293	0.673362817031897	cdh-12	GCTGGAAAGGGGCGTGGCCACTC
chrIII	1169955	1169978	+	0.626150283813477	0.766929732007301	cdh-12	CGAAATTCCAGGACTCCACCCAC
chrIII	1170039	1170062	+	0.665247955322266	0.765972740401627	cdh-12	CTGCCGAGCCCCTTGTCTGGAAC
chrIII	1170089	1170112	+	0.737471466064453	0.758650659838311	cdh-12	CAACTACAAACTGCAAGTGATGA
chrIII	1170298	1170321	+	0.676378326416016	0.81856132551566	cdh-12	CAACGCCCACGCACCAAAATTCA
chrIII	1171662	1171685	+	0.804787673950195	0.768898772144947	cdh-12	AGAACACCCCAAAAGCCTCCAAA
chrIII	1175442	1175465	+	0.242192211151123	0.55989696530916	eak-3	GTACCGTGCACTCTTTTTGGATA
chrIII	1175472	1175495	+	0.677774353027344	0.775444092569589	eak-3	CGTTGAATTCTAGCTTCATGATG
chrIII	1176467	1176490	+	0.847274169921875	0.613468800399781	eak-3	TGACTCACCATCAAACAAGAATT
chrIII	1182167	1182190	+	0.800405654907227	0.706688915863025	Y119D3B.13	ACTTGGAAGCTCTCAACTCTGCA
chrIII	1182194	1182217	+	0.0937691211700439	0.58501515827385	Y119D3B.13	AAAGACTTTGACATTTTGCCAAT
chrIII	1183148	1183171	+	0.690024490356445	0.69250322339487	Y119D3B.13	AGGGTATCGATGGCCTGCTCTCA
chrIII	1183290	1183313	+	0.660726165771484	0.592230722379899	Y119D3B.13	TCTGTTCAAAACTATGGAATTCG
chrIII	1183383	1183406	+	0.552943801879883	0.613681994494773	Y119D3B.13	AGAGTCCTCTCGGAACTGGGGAT
chrIII	1189098	1189121	+	0.517323951721191	0.779825531034685	Y119D3B.14	CACAATAGTTTGGCCGGTATCCC
chrIII	1189138	1189161	+	0.542932319641113	0.712537334612366	Y119D3B.14	ATCGACGGATCCTCCCGCGTGAG
chrIII	1189271	1189294	+	0.150734777450562	0.690594277171771	Y119D3B.14	CATCTTTTGGGCTTAACAGTGAG
chrIII	1189329	1189352	+	0.725433502197266	0.763427164298401	Y119D3B.14	AGCGGAGGCGGAGCTTGCGACTA
chrIII	1189403	1189426	+	0.61201416015625	0.787793962791973	Y119D3B.14	CGGCGGAGACTTGCTCGACGAGC
chrIII	1190910	1190933	+	0.90455192565918	0.733840519047004	Y119D3B.14	CACCTATCCCAGCTCTACCTTAA
chrIII	1191052	1191075	+	0.706241073608398	0.720896348090953	Y119D3B.14	ACCGCCGAGCCACACGAAATCGT
chrIII	1191085	1191108	+	0.517364883422852	0.639269802857888	Y119D3B.14	GACGCGCAAGTGAGCTCTCGGAG
chrIII	1191118	1191141	+	0.498218727111816	0.686845906831132	Y119D3B.14	ATCTCGATGACGTCAATTTTCTC
chrIII	1191139	1191162	+	0.515611000061035	0.501427934316149	Y119D3B.14	TCCGAATTTCCATCAAATTCATC
chrIII	1191149	1191172	+	0.483784713745117	0.726609030538266	Y119D3B.14	CATCAAATTCATCGAGGAATTTG
chrIII	1191259	1191282	+	0.0176550626754761	0.554051786243727	Y119D3B.14	GGGGGATTTTGCCAATTTTTGGA
chrIII	1191287	1191310	+	0.306086483001709	0.874852259311359	Y119D3B.14	CGGGGAGCATTTTTGAGTGTAAA
chrIII	1191345	1191368	+	0.735849304199219	0.703431037111796	Y119D3B.14	GGGTAGCGGCACCACAAGCTTCA
chrIII	1191414	1191437	+	0.293270053863525	0.653159472378163	Y119D3B.14	GAAATTTGCCGCCAATTTGTCCA
chrIII	1191693	1191716	+	0.622101211547852	0.846742608351139	Y119D3B.14	CAGTCGAGATTTACAGCCGCCGA
chrIII	1193551	1193574	+	0.113686046600342	0.616869682334407	Y119D3B.14	CTCCAATTTTCCCTACCCCGTTC
chrIII	1193562	1193585	+	0.844379806518555	0.811326974594253	Y119D3B.14	CCTACCCCGTTCCCTCTCGATAT
chrIII	1196150	1196173	+	0.407521781921387	0.607414434090163	dss-1	GCCATTTTCCTCTACCTGAACCG
chrIII	1196159	1196182	+	0.705019378662109	0.798265127958241	dss-1	CTCTACCTGAACCGGAAATTCCT
chrIII	1196247	1196270	+	0.0233502388000488	0.573919922970874	dss-1	ACGTCTTTTTTGGCGGCGGTAGA
chrIII	1200183	1200206	+	0.671949081420898	0.722361886925541	mrpl-45	AATCCAAAAACCGTACCGCAAAC
chrIII	1200320	1200343	+	0.573064727783203	0.54753932076858	mrpl-45	TCGAATCCCTGCTTCTTGCGAAT
chrIII	1200442	1200465	+	0.760763244628906	0.697286896930108	mrpl-45	TGGTGGGACATAGGGATCGGCGA
chrIII	1201465	1201488	+	0.785192947387695	0.622941455887945	mrpl-45	TCCACTCACAAATCGACTGAAAC
chrIII	1201551	1201574	+	0.515781860351562	0.780939525252989	mrpl-45	AGTAGTTCTGTACGCATTTCGCC
chrIII	1201571	1201594	+	0.507855987548828	0.668583674295442	mrpl-45	GCCGGGCGACATTTCGGCTTCTT
chrIII	1201586	1201609	+	0.0436242485046387	0.605766762189099	mrpl-45	GGCTTCTTTTTCGCGAGCCGAGT
chrIII	1201598	1201621	+	0.457483901977539	0.649237887837168	mrpl-45	GCGAGCCGAGTCCTCGGGAAGCT
chrIII	1201835	1201858	+	0.50271110534668	0.567800791418349	mrpl-45	TCGTTGACGTGCGTATTTCTGTT
chrIII	1201854	1201877	+	0.304139575958252	0.523914070512996	mrpl-45	TGTTGGCTTTTGCCTTGTTGGAC
chrIII	1202645	1202668	+	0.0112020313739777	0.505343479144161	Y119D3B.12	TAATTTTTTGAATTTATAGCGCA
chrIII	1202836	1202859	+	0.759471435546875	0.715648246318079	Y119D3B.12	AGACGACACACGACGAAAATCTC
chrIII	1203577	1203600	+	0.496648216247559	0.747262511614319	Y119D3B.12	CCGCTAAAAAACGAATTTCAGTT
chrIII	1203596	1203619	+	0.707980499267578	0.782404498391513	Y119D3B.12	AGTTGATCGTGCGGACAAGGCAA
chrIII	1205319	1205342	+	0.516687965393066	0.62010579019773	Y119D3B.12	ACTCAAAAATCTTCCAGGAAACC
chrIII	1205377	1205400	+	0.617007713317871	0.690861352206203	Y119D3B.12	ATGCTCCAAAACGATGCTCCACA
chrIII	1208221	1208244	+	0.160638389587402	0.7206286658748	orc-3	CCGAGGATTTTGAGTTTTGCTCA
chrIII	1208378	1208401	+	0.0144461798667908	0.709057529945312	orc-3	CAGATTTTTCAAAAATTTCGTCG
chrIII	1208388	1208411	+	0.18413761138916	0.671422453821149	orc-3	AAAAATTTCGTCGATGACGTCAC
chrIII	1208397	1208420	+	0.551078834533691	0.667725433113702	orc-3	GTCGATGACGTCACGAGATTCGA
chrIII	1208528	1208551	+	0.0167619776725769	0.611062172633469	orc-3	GGTTTTTTCGCCGAATGAGCCGA
chrIII	1208537	1208560	+	0.560134773254395	0.637018252882636	orc-3	GCCGAATGAGCCGATTGGGACGT
chrIII	1208600	1208623	+	0.178504467010498	0.697057078829941	orc-3	CCGGTTGATTGGTGATTTTCGGC
chrIII	1208620	1208643	+	0.722205581665039	0.723662170010196	orc-3	GGCAGAAATTACTGGAAAAATCC
chrIII	1209175	1209198	+	0.0410516977310181	0.656515924929711	orc-3	AAATTTTTCAGAACACGTCCTCA
chrIII	1209184	1209207	+	0.726212844848633	0.733487933454807	orc-3	AGAACACGTCCTCAACAACATGC
chrIII	1209252	1209275	+	0.529740524291992	0.517726393187022	orc-3	TTTGCGTCTCTCGTCTCTCTTCT
chrIII	1209890	1209913	+	0.8768994140625	0.868768251991991	orc-3	CAGTTCACCAAACTCGACGACAT
chrIII	1209919	1209942	+	0.421573677062988	0.703994686779706	orc-3	AAAAATAATTGCTACCGGTTGCC
chrIII	1210877	1210900	+	0.0255753064155579	0.493948676792861	orc-3	TCAAATTTTCTACTTGCAGGACC
chrIII	1210887	1210910	+	0.746488571166992	0.613051868499721	orc-3	TACTTGCAGGACCCTTCATGAAA
chrIII	1210931	1210954	+	0.762021102905273	0.683389293393902	orc-3	GCCTGCGACTACTCGATTTCTGC
chrIII	1210951	1210974	+	0.680751724243164	0.517726327350541	orc-3	TGCACTCTCTCGTGCCATCCAAT
chrIII	1211070	1211093	+	0.395697250366211	0.555434497907511	orc-3	TCGAAGAATTTGGTGAAAATCCG
chrIII	1211196	1211219	+	0.579721031188965	0.7140120763158	orc-3	AAGAACGAAAATCTGCGATTTTT
chrIII	1219497	1219520	+	0.601467094421387	0.772620025150826	pes-4	CATCCTGGTTACTGTACCTGTCC
chrIII	1221330	1221353	+	0.632094917297363	0.810823363544548	pes-4	CGATAACGCCAAGAGTCCCCGTA
chrIII	1221401	1221424	+	0.481580429077148	0.47054483490919	pes-4	GCGCCGGATTCTTCGCGAATCTT
chrIII	1221526	1221549	+	0.702755966186523	0.628635826556349	pes-4	TCGTGGTGAGCAGGAAGAACTGG
chrIII	1236362	1236385	+	0.490782737731934	0.574328675461507	fbxa-21	GTGAAGATTGCGTTCAAGGATTT
chrIII	1236521	1236544	+	0.638219909667969	0.585526424220728	fbxa-21	TGGAGTTTCTCATTCAACGACAT
chrIII	1236530	1236553	+	0.420308532714844	0.562455476629558	fbxa-21	TCATTCAACGACATTATTTCGAT
chrIII	1236550	1236573	+	0.0189675307273865	0.635413010192985	fbxa-21	GATTCTCCAGTTTTTTGATGATC
chrIII	1236717	1236740	+	0.410341110229492	0.618658378955143	fbxa-21	ATTTCAAAGAGTTCCAAATCGCA
chrIII	1236722	1236745	+	0.612854042053223	0.656128157364856	fbxa-21	AAAGAGTTCCAAATCGCATTAGA
chrIII	1241347	1241370	+	0.363567352294922	0.624184596420023	fbxa-61	AAGGATTTGAAGATTGTATGGAA
chrIII	1241379	1241402	+	0.0264648413658142	0.744157875950705	fbxa-61	AAAATTATCAATTTTTAACTGTA
chrIII	1241520	1241543	+	0.425592765808105	0.593190338522447	fbxa-61	TATGTTTCCGCATTTCAATGATC
chrIII	1241528	1241551	+	0.506015434265137	0.747089531873721	fbxa-61	CGCATTTCAATGATCTGGAAAGT
chrIII	1241536	1241559	+	0.721585235595703	0.697447052511308	fbxa-61	AATGATCTGGAAAGTATTGAATT
chrIII	1243583	1243606	+	0.398503074645996	0.593381438963382	fbxa-63	GTTGCTCGAAATGCCTCTGGAGG
chrIII	1244718	1244741	+	0.619526748657227	0.7428814000159	fbxa-63	ATAGAGGCGTTGAAAACTGAAGT
chrIII	1244765	1244788	+	0.245164031982422	0.649901969046283	fbxa-63	ATTTTGGAAGTTCCCCCTTAAAA
chrIII	1244814	1244837	+	0.7455224609375	0.739241846931028	fbxa-63	AATGCCCCGGAACAAATTATATT
chrIII	1248001	1248024	+	0.490620536804199	0.549819824107971	fbxa-76	TTCCATTGGCTCAGCTGAACGAG
chrIII	1248039	1248062	+	0.655845184326172	0.801436065476978	fbxa-76	CACACCTGTGATCCGCTCTATGT
chrIII	1248108	1248131	+	0.441866073608398	0.783951837646027	fbxa-76	CAGGGCTTTGAGCCCGTTAAACT
chrIII	1248140	1248163	+	0.547396774291992	0.572174932142753	fbxa-76	GGACTGTGCACAGGTTTTCGAGG
chrIII	1248159	1248182	+	0.019097409248352	0.563178051219935	fbxa-76	GAGGTTTTCCAGGTTTTTCAGGG
chrIII	1248168	1248191	+	0.141858177185059	0.71342880657729	fbxa-76	CAGGTTTTTCAGGGTAGAAGCCA
chrIII	1248178	1248201	+	0.625121231079102	0.746637569853693	fbxa-76	AGGGTAGAAGCCAGATATTTTAC
chrIII	1248219	1248242	+	0.581420669555664	0.746669183084854	fbxa-76	CTGATCTTCACTTTCAAAAACCA
chrIII	1248234	1248257	+	0.717416000366211	0.730728203991769	fbxa-76	AAAAACCACACAAATATCATCTA
chrIII	1248268	1248291	+	0.660634231567383	0.725669034612125	fbxa-76	AAAATCACATCCAAATTATTAAA
chrIII	1248404	1248427	+	0.598230857849121	0.628402108388587	fbxa-76	TAGACACATTCCGTAGGGTTAAC
chrIII	1249064	1249087	+	0.367924346923828	0.67641630286217	fbxa-76	AAAAAAAAATTGATTAACCTGTG
chrIII	1249105	1249128	+	0.471425170898437	0.683491747682255	fbxa-76	AATAACTTCATTGATAATTTCAA
chrIII	1250610	1250633	+	0.695600280761719	0.688145021444939	fbxa-77	AGATTAACCCTGCGGGATGTGTC
chrIII	1250644	1250667	+	0.40513111114502	0.511721512845147	fbxa-77	GAGCAGCTGTCGATAACGTGGGG
chrIII	1250943	1250966	+	0.508438339233398	0.639003831360755	fbxa-77	AATGTTCTGGGGGAGATTTCAAT
chrIII	1250963	1250986	+	0.702522659301758	0.745094545374507	fbxa-77	AATTGATGGCATCACATGTATCG
chrIII	1253962	1253985	+	0.542001609802246	0.580128118180248	fbxa-91	TTCAGTCTATCCATGAAATCTTC
chrIII	1254019	1254042	+	0.734789962768555	0.757934257710757	fbxa-91	AATGGGTACTGTAAAAATTCAGC
chrIII	1254121	1254144	+	0.851474075317383	0.73509511700724	fbxa-91	ACATAGCAACCACCAGTTACATC
chrIII	1254260	1254283	+	0.44164981842041	0.632870756423511	fbxa-91	GAGTCACTTTTCGAACTACCAAT
chrIII	1254353	1254376	+	0.544449882507324	0.781427534408154	fbxa-91	CACGATTTCCTGGATAATATCCA
chrIII	1254362	1254385	+	0.570951118469238	0.842327939380106	fbxa-91	CTGGATAATATCCATCGGCATGT
chrIII	1255588	1255611	+	0.0113836348056793	0.618294228848812	srz-8	TGGTGTTTTTCTTTTTATAGCAA
chrIII	1255599	1255622	+	0.258348636627197	0.5515558590219	srz-8	TTTTTATAGCAAATATCATACTA
chrIII	1255697	1255720	+	0.600968132019043	0.622929676677599	srz-8	TATAAAAAAGTGGCTTTAATAAA
chrIII	1255895	1255918	+	0.276319065093994	0.526395460552669	srz-8	TTTTTCCCGGACACGAAACAATA
chrIII	1255901	1255924	+	0.596732482910156	0.845641325389245	srz-8	CCGGACACGAAACAATATTTAAT
chrIII	1256125	1256148	+	0.287165260314941	0.638469032542981	srz-8	AAATTCTGATTCAATTTGTCTCA
chrIII	1258118	1258141	+	0.833610076904297	0.669883845785845	fbxa-78	AACCATGACTGCAAATCATTCAA
chrIII	1258164	1258187	+	0.0134245085716248	0.718490330086365	fbxa-78	CTTTAATTTTCCTCGGCCATTTT
chrIII	1258175	1258198	+	0.17740104675293	0.805116958026351	fbxa-78	CTCGGCCATTTTATGCAAAATTC
chrIII	1260025	1260048	+	0.199191608428955	0.764749460665568	fbxa-208	CAAAATTGCGTTATTCGCATTGC
chrIII	1262403	1262426	+	0.542001647949219	0.580128118180248	fbxa-92	TTCAGTCTATCCATGAAATCTTC
chrIII	1262460	1262483	+	0.734789962768555	0.757934257710757	fbxa-92	AATGGGTACTGTAAAAATTCAGC
chrIII	1262562	1262585	+	0.851473999023437	0.73509511700724	fbxa-92	ACATAGCAACCACCAGTTACATC
chrIII	1262701	1262724	+	0.441649780273437	0.632870756423511	fbxa-92	GAGTCACTTTTCGAACTACCAAT
chrIII	1262794	1262817	+	0.544449882507324	0.781427534408154	fbxa-92	CACGATTTCCTGGATAATATCCA
chrIII	1262803	1262826	+	0.570951118469238	0.842327939380106	fbxa-92	CTGGATAATATCCATCGGCATGT
chrIII	1264029	1264052	+	0.0113836348056793	0.618294228848812	srz-9	TGGTGTTTTTCTTTTTATAGCAA
chrIII	1264040	1264063	+	0.258348636627197	0.5515558590219	srz-9	TTTTTATAGCAAATATCATACTA
chrIII	1264138	1264161	+	0.600968132019043	0.622929676677599	srz-9	TATAAAAAAGTGGCTTTAATAAA
chrIII	1264336	1264359	+	0.27631908416748	0.526395460552669	srz-9	TTTTTCCCGGACACGAAACAATA
chrIII	1264342	1264365	+	0.596732482910156	0.845641325389245	srz-9	CCGGACACGAAACAATATTTAAT
chrIII	1264566	1264589	+	0.287165260314941	0.638469032542981	srz-9	AAATTCTGATTCAATTTGTCTCA
chrIII	1266559	1266582	+	0.833610076904297	0.669883845785845	fbxa-151	AACCATGACTGCAAATCATTCAA
chrIII	1266605	1266628	+	0.0134245085716248	0.718490330086365	fbxa-151	CTTTAATTTTCCTCGGCCATTTT
chrIII	1266616	1266639	+	0.17740104675293	0.805116958026351	fbxa-151	CTCGGCCATTTTATGCAAAATTC
chrIII	1268474	1268497	+	0.462240867614746	0.512772220896958	fbxa-32	TTCGTGTTCTTCCATTGATCCAG
chrIII	1268536	1268559	+	0.378096122741699	0.713808433249729	fbxa-32	CCACAACAAGATTTCTTCCAATG
chrIII	1268551	1268574	+	0.52136890411377	0.562570458955465	fbxa-32	TTCCAATGTTTGACTATTGAATA
chrIII	1268629	1268652	+	0.697029113769531	0.813109389431986	fbxa-32	CACGTGGATATTCACATCCTCCT
chrIII	1268698	1268721	+	0.574605865478516	0.791223978614995	fbxa-32	CCTGCTTGAAATGTATAACTGTG
chrIII	1268792	1268815	+	0.311614589691162	0.543667711206723	fbxa-32	TGTTGCTTTTTGAACCAAACACA
chrIII	1269166	1269189	+	0.426496772766113	0.842883467088774	fbxa-32	CACAGGTCCCAATTTTTCCAAAA
chrIII	1269184	1269207	+	0.470586700439453	0.76560039539855	fbxa-32	CAAAACTTGATTCGCAATTGATA
chrIII	1270087	1270110	+	0.500509948730469	0.76908046150496	fbxa-31	CAAAATTCTCCGCAACGAGATTT
chrIII	1270115	1270138	+	0.358579292297363	0.681101168733211	fbxa-31	AATGTTTTACAATTGAATAACGG
chrIII	1270214	1270237	+	0.486618232727051	0.63322104837105	fbxa-31	AGAACGTTTACAAGAAAGTTGAC
chrIII	1270258	1270281	+	0.413038177490234	0.538639884440105	fbxa-31	TTTGCGCAAAATGTATAATTTCG
chrIII	1270280	1270303	+	0.688768081665039	0.667910931397606	fbxa-31	GATACATTCTTCAGAAGTATCTT
chrIII	1270352	1270375	+	0.829882965087891	0.674449708514495	fbxa-31	GATTGCCCATTGTATATAACATA
chrIII	1270411	1270434	+	0.626268844604492	0.665377284546997	fbxa-31	AATTCCGTCGAAATCTATCAAGA
chrIII	1271291	1271314	+	0.40693172454834	0.624604748367266	fbxa-31	GAAGAACTCACATTTCCACGGGT
chrIII	1271307	1271330	+	0.347312622070312	0.756427073931432	fbxa-31	CACGGGTTCCAGTTTTTCCAGAA
chrIII	1271325	1271348	+	0.488224487304687	0.783350434985468	fbxa-31	CAGAACTTGATTTGCAATTGAAA
chrIII	1272931	1272954	+	0.584585609436035	0.519529611184405	fbxa-29	GCGTTCTTCCATTGATCCAAACT
chrIII	1272964	1272987	+	0.334819374084473	0.542431282934089	fbxa-29	TTGAATTGGTCAATTTCGAAAGA
chrIII	1272981	1273004	+	0.711333236694336	0.690876393155145	fbxa-29	GAAAGATTCCCACAATGAAATCT
chrIII	1273083	1273106	+	0.664633102416992	0.767572437304738	fbxa-29	CACGTGGATATTCACATCTTCCT
chrIII	1273140	1273163	+	0.400931015014648	0.560222764849991	fbxa-29	TCTATCTCTTGTTTTGCTGGAAA
chrIII	1273186	1273209	+	0.666221389770508	0.751519895252775	fbxa-29	AGAAGTATCTTCAGGTCCTTGAA
chrIII	1273305	1273328	+	0.531213874816895	0.735667196908941	fbxa-29	AATTTCGTCGAAATATATCGAAA
chrIII	1273311	1273334	+	0.505772552490234	0.744906949243923	fbxa-29	GTCGAAATATATCGAAACGTAGC
chrIII	1273377	1273400	+	0.513864250183105	0.685562471713462	fbxa-29	ATCAATTGCACTCCGTAAACTTC
chrIII	1273616	1273639	+	0.197242164611816	0.794160765065386	fbxa-29	CAGAATTTCATTCGCAATTTTTA
chrIII	1273625	1273648	+	0.0179267382621765	0.69803297597283	fbxa-29	ATTCGCAATTTTTATGGGCAAAT
chrIII	1274906	1274929	+	0.186164779663086	0.534745557696675	fbxa-30	GCGTTTTTCCATTGATCCAGATG
chrIII	1274915	1274938	+	0.82921875	0.860569898758139	fbxa-30	CATTGATCCAGATGAGTTATCCG
chrIII	1274965	1274988	+	0.36276985168457	0.574784886694291	fbxa-30	TCGCAATGTGATTTCTTCGAATG
chrIII	1274980	1275003	+	0.464781494140625	0.549608312099772	fbxa-30	TTCGAATGTTCGACTTTCGAATA
chrIII	1274998	1275021	+	0.583116912841797	0.664398752641443	fbxa-30	GAATAACGGGAGGATTAATAAAA
chrIII	1275058	1275081	+	0.736261596679687	0.584197513529297	fbxa-30	TACGTGGATATGTGCATTCTCCT
chrIII	1275114	1275137	+	0.76967658996582	0.780435238836463	fbxa-30	CTCTATATCTTCCTCTCTTCAAG
chrIII	1275173	1275196	+	0.714571228027344	0.703713593460316	fbxa-30	AAGTCCTTGAAAGCTACTTCCAT
chrIII	1275221	1275244	+	0.759717102050781	0.792291092182359	fbxa-30	CGTCGCCCATTGAACAGAACATA
chrIII	1275378	1275401	+	0.269316463470459	0.574743619182031	fbxa-30	GACACACTTTTCGGCAGGTTAGT
chrIII	1275510	1275533	+	0.75862434387207	0.878247218726404	fbxa-30	CACTGGTCCCAATTTCTCCAAAA
chrIII	1275526	1275549	+	0.61751522064209	0.628925842408498	fbxa-30	TCCAAAACTTGATTGGCAATTGA
chrIII	1286273	1286296	+	0.840491943359375	0.697511045304777	fbxa-37	GATATGTGTCGACAGAATTGAAA
chrIII	1286334	1286357	+	0.825298767089844	0.791887394624957	fbxa-37	AATAGGAAACAAAAAGCCGTAGA
chrIII	1286385	1286408	+	0.342059936523438	0.633042551359006	fbxa-37	AACGACTTGAAGTTATTTCTGAA
chrIII	1286404	1286427	+	0.591923217773437	0.690082733902419	fbxa-37	TGAAGTATGCATTATATTTAGAA
chrIII	1287679	1287702	+	0.0733235549926758	0.498444720590626	fbxa-50	TGCATTTTTCCATTGCTCCAAGC
chrIII	1287689	1287712	+	0.715130004882813	0.807709455618811	fbxa-50	CATTGCTCCAAGCAGGATATTCG
chrIII	1287740	1287763	+	0.522936668395996	0.733873657463017	fbxa-50	AAATCAATCGCTTTAAGCTCTTT
chrIII	1287847	1287870	+	0.6484619140625	0.6351172858585	fbxa-50	TGATTTAAAAAACTCAACGAAAG
chrIII	1287976	1287999	+	0.111332969665527	0.559066529774903	fbxa-50	TTCATCAGTTTCCTTTTTCTGTT
chrIII	1287988	1288011	+	0.0119382417201996	0.680665359802525	fbxa-50	CTTTTTCTGTTCATTGTAATTGA
chrIII	1287995	1288018	+	0.481814804077148	0.580540305037556	fbxa-50	TGTTCATTGTAATTGACATTTGA
chrIII	1288433	1288456	+	0.65543083190918	0.833775634726134	fbxa-50	CAAAACAAGTTGAGCGACATCTA
chrIII	1292456	1292479	+	0.0134872841835022	0.696579070402824	fbxa-36	CCATAACTTGAATTTTTTCGCCT
chrIII	1292475	1292498	+	0.35305793762207	0.661608589267194	fbxa-36	GCCTTTTTCCACTGATCCAAATG
chrIII	1292484	1292507	+	0.824699096679688	0.867029077530256	fbxa-36	CACTGATCCAAATGAGTTATTCT
chrIII	1292551	1292574	+	0.409199867248535	0.565253058509688	fbxa-36	TCAATGTTTGACTATTGAATAAC
chrIII	1292631	1292654	+	0.766722564697266	0.748965633381172	fbxa-36	ATGTGGATATCCACTTCCTTTTT
chrIII	1292655	1292678	+	0.702854232788086	0.702903869778533	fbxa-36	AAGACGTCAACTAGAGAATTGAC
chrIII	1292783	1292806	+	0.605352973937988	0.478548999503848	fbxa-36	TCCCTCTAAATATTTCCATTCAT
chrIII	1292799	1292822	+	0.479537200927734	0.755634579221887	fbxa-36	CATTCATTATTGCACCACACAGA
chrIII	1292861	1292884	+	0.664999389648438	0.69918428216744	fbxa-36	AATTCGGTCGAGTTGTATCCTAA
chrIII	1296260	1296283	+	0.795293884277344	0.736853200389686	fbxa-35	GATAGATCTCGACAGAATTACCA
chrIII	1296387	1296410	+	0.470683937072754	0.649543884871421	fbxa-35	AATGACTTGAAAATATTTCAAAA
chrIII	1296406	1296429	+	0.583230743408203	0.773047070665232	fbxa-35	AAAAGCATGCTTCTTGTCTAATG
chrIII	1296623	1296646	+	0.626232223510742	0.741145406958283	fbxa-35	AGATCACGAGTTTAAAAGAATAA
chrIII	1298618	1298641	+	0.552739105224609	0.715368790064093	fbxa-28	AGATGGGTTTGTCGTAACGTGTG
chrIII	1298728	1298751	+	0.723658599853516	0.766124259563744	fbxa-28	ACTGGACAACGAAACTATACACT
chrIII	1298813	1298836	+	0.744273986816406	0.732845443373927	fbxa-28	GAAGGAAAAAACTACTTAGAAGT
chrIII	1298986	1299009	+	0.660855407714844	0.746256161311789	fbxa-28	GATAGTACACCTTGATTTTATAC
chrIII	1303844	1303867	+	0.54448070526123	0.71317659617722	fbxa-75	AGATTGGTGGTTCAAAAGTTGTC
chrIII	1304113	1304136	+	0.54006534576416	0.773373266946488	fbxa-75	CTCACTTGAAAAATCGAACAAAT
chrIII	1304258	1304281	+	0.546588439941406	0.676966633716721	fbxa-75	AAAAAAGGAGTGTTTGAACAAAT
chrIII	1304289	1304312	+	0.441506118774414	0.617122264761749	fbxa-75	GCGGTTGCAAGTCCGATGGAGGC
chrIII	1304363	1304386	+	0.522422294616699	0.56393454916353	fbxa-75	TCAGAATGGGACGTCGAATTGAA
chrIII	1306966	1306989	+	0.807602157592773	0.658626717188442	fbxa-79	GCCTTCTTCCACTGCTCCAATAC
chrIII	1307046	1307069	+	0.554503326416016	0.714967546938031	fbxa-79	CAGCTTTCCTGCCTCGAAAAACG
chrIII	1307054	1307077	+	0.542978057861328	0.751018654938743	fbxa-79	CTGCCTCGAAAAACGGTAAGAGA
chrIII	1307233	1307256	+	0.609750328063965	0.622113078772454	fbxa-79	AAGCACATTTCCAGCACACTCAG
chrIII	1307244	1307267	+	0.640993118286133	0.746591516468861	fbxa-79	CAGCACACTCAGCGCCATTTCAA
chrIII	1307265	1307288	+	0.788806610107422	0.754550976692795	fbxa-79	AATACAGTCTGCTCCTACAATTG
chrIII	1307351	1307374	+	0.661985702514648	0.618841076860073	fbxa-79	TGCACTTGATGCAAATGTCATCT
chrIII	1307397	1307420	+	0.514287376403809	0.748812207680366	fbxa-79	GCTTGTAATTTTAAAGATAACAT
chrIII	1308203	1308226	+	0.264228191375732	0.655796451554899	fbxa-79	GTGGCTCCATTTTCTGTAATGTC
chrIII	1309584	1309607	+	0.865130844116211	0.757411696744226	Y82E9BL.12	AGGATAAGGAAATCGTAATGGAT
chrIII	1309704	1309727	+	0.678101348876953	0.715839522719937	Y82E9BL.12	AAGACTGTATCAGGCCTATTGTA
chrIII	1310021	1310044	+	0.657571487426758	0.790726707840217	Y82E9BL.12	CAGAAAGAGGAGAACATAATGGT
chrIII	1310137	1310160	+	0.83943229675293	0.662338943055702	Y82E9BL.12	AGACTCTCCCCAACACGAAATTC
chrIII	1310211	1310234	+	0.498589096069336	0.622662199920571	Y82E9BL.12	GGAAAATACTTCCCGTTTGCAAT
chrIII	1310253	1310276	+	0.334221305847168	0.541592572659328	Y82E9BL.12	ACGAAATTCCGAGTTCTTCCGAA
chrIII	1311771	1311794	+	0.7020849609375	0.7144054111187	fbxa-20	ACAGAAAACTCTTCTAAATTAAA
chrIII	1311849	1311872	+	0.065076208114624	0.608182418613658	fbxa-20	GCATTTTTCCATTGATCCAAATT
chrIII	1311858	1311881	+	0.760941314697266	0.853709849763946	fbxa-20	CATTGATCCAAATTAGCAATCCG
chrIII	1311917	1311940	+	0.386502075195312	0.614814489237476	fbxa-20	GATGTCTTCTAGAACTTTTGGGT
chrIII	1311968	1311991	+	0.488828201293945	0.681948669975026	fbxa-20	GTTGAATCTAAATTGATAAAAGT
chrIII	1312017	1312040	+	0.050557107925415	0.578171857211159	fbxa-20	TTGGTTTTCAACGCTTTTATCAA
chrIII	1312026	1312049	+	0.19472074508667	0.659185840398736	fbxa-20	AACGCTTTTATCAAAGATTTCAT
chrIII	1312047	1312070	+	0.0173609066009521	0.71757884530115	fbxa-20	ATAGAATCTCGTTTATTTTTCGT
chrIII	1312068	1312091	+	0.496429023742676	0.650677988294499	fbxa-20	GTGTGATTTGTAAGATTGAATTT
chrIII	1312092	1312115	+	0.417499580383301	0.666939635756062	fbxa-20	GAAACTCGACTTAAAATTATGCC
chrIII	1313053	1313076	+	0.869551239013672	0.749716366727679	fbxa-20	AGCTCAAGAGACTTACAGATCCA
chrIII	1314141	1314164	+	0.748699722290039	0.83740706768073	fbxa-80	CGCGGAAGTACACGGTTTGTGCT
chrIII	1314235	1314258	+	0.749313659667969	0.597983764300343	fbxa-80	TTCTAGAAAACCTGGTTTGAAGA
chrIII	1314314	1314337	+	0.364625129699707	0.660979793632526	fbxa-80	GCGGTAATGCCTCTTTTCATAGT
chrIII	1314332	1314355	+	0.604246597290039	0.709943181689303	fbxa-80	ATAGTGGCTCTCAGAGTTTGAAC
chrIII	1314455	1314478	+	0.286211585998535	0.574879075628993	fbxa-80	AAATGATTTTCTCCATCGATGCG
chrIII	1314466	1314489	+	0.799553604125977	0.578431944089811	fbxa-80	TCCATCGATGCGACGTTCTCTAT
chrIII	1314529	1314552	+	0.712949066162109	0.664805309601529	fbxa-80	GTATGAAACTCGCTTTCCATCTA
chrIII	1314546	1314569	+	0.740362319946289	0.780747381189428	fbxa-80	CATCTAATGTTAGCAATATGCTA
chrIII	1314574	1314597	+	0.85913330078125	0.758266215161369	fbxa-80	AGAGTAAAGTCCTGCGAATATTT
chrIII	1314598	1314621	+	0.720454177856445	0.61715285290655	fbxa-80	TGTGAATCCGAGTCCGATGTGGA
chrIII	1314635	1314658	+	0.100925769805908	0.600799650263083	fbxa-80	AAGCTTCTGGACACTTTTTGGAG
chrIII	1315120	1315143	+	0.630745429992676	0.551716792242984	fbxa-80	TCGATAATTCGATAAATAACATC
chrIII	1315333	1315356	+	0.0156425666809082	0.600839807614982	fbxa-19	ACACTTTTACATTGATTTTTCCT
chrIII	1315409	1315432	+	0.497959060668945	0.679000410957748	fbxa-19	AGAAAATCGAAAAAAATGTCAGG
chrIII	1316034	1316057	+	0.757734146118164	0.655475181045133	fbxa-19	TTCTAGGCTAACCTGCCGAAAAG
chrIII	1319406	1319429	+	0.678292617797852	0.879472274255059	fbxa-15	CATTGATCCATATATATTATTTT
chrIII	1319432	1319455	+	0.662443008422852	0.71279506238249	fbxa-15	GAATTGACTAATATTGTCAGAAA
chrIII	1319546	1319569	+	0.0971232318878174	0.808456739131265	fbxa-15	CTTAACGAATATCGATTTTTTGA
chrIII	1319574	1319597	+	0.275884628295898	0.585486200691191	fbxa-15	AAGACGTTTTTGAGAGCATTGAT
chrIII	1319688	1319711	+	0.169155979156494	0.519155093171209	fbxa-15	AGGCAACTTTCTCTTTTGATAAT
chrIII	1319699	1319722	+	0.0235754895210266	0.495913247501731	fbxa-15	TCTTTTGATAATCTTTTCCTTCT
chrIII	1319717	1319740	+	0.523985481262207	0.646971356144363	fbxa-15	CTTCTCATTATAATTCAGTACAG
chrIII	1319811	1319834	+	0.349406852722168	0.654019880288572	fbxa-15	GAAAATGTCAACGAGATTTTGTC
chrIII	1321613	1321636	+	0.628565216064453	0.84296265476647	fbxa-15	CAAAACTTCACTAACAATGTCTA
chrIII	1322544	1322567	+	0.752454833984375	0.879317016837301	fbxa-14	CATTGATCCAGATATGTTATTCT
chrIII	1322570	1322593	+	0.613139915466309	0.728737748333941	fbxa-14	AAATTGACTAATATTGTCAGAAA
chrIII	1322684	1322707	+	0.0971232318878174	0.808456739131265	fbxa-14	CTTAACGAATATCGATTTTTTGA
chrIII	1322712	1322735	+	0.275884628295898	0.585486200691191	fbxa-14	AAGACGTTTTTGAGAGCATTGAT
chrIII	1322826	1322849	+	0.468847885131836	0.596450467920594	fbxa-14	AGACAACTTTCTCCTTTGATAAT
chrIII	1322837	1322860	+	0.321482238769531	0.550492022911642	fbxa-14	TCCTTTGATAATCTTTTCCTGTT
chrIII	1322855	1322878	+	0.609039688110352	0.784343074603054	fbxa-14	CTGTTCATTATAATTCAGTACAG
chrIII	1322949	1322972	+	0.425458679199219	0.643531390805446	fbxa-14	GAAAATGTCAATGAGATTTCGTC
chrIII	1322969	1322992	+	0.32650218963623	0.663488858874761	fbxa-14	GTCAAAGTTTATTCCGATATTAT
chrIII	1329940	1329963	+	0.705726089477539	0.670221318481335	Y82E9BL.18	AGGCTTGTCCTCCGAAAAGTATC
chrIII	1329974	1329997	+	0.576450119018555	0.611142940523694	Y82E9BL.18	GCATTCAAGTTGATAGGCATGGA
chrIII	1330300	1330323	+	0.55509105682373	0.835870549941956	Y82E9BL.18	CAGAATCCTTGTAATATTATCGC
chrIII	1332103	1332126	+	0.453800888061523	0.60573919428422	Y82E9BL.19	GTTGAAATGTCGCTTGATGGAAT
chrIII	1332364	1332387	+	0.33226188659668	0.584558266777381	Y82E9BL.19	GAAAATTTCCGGTTCCAAAGCAT
chrIII	1332373	1332396	+	0.650590057373047	0.770406783949976	Y82E9BL.19	CGGTTCCAAAGCATTTGTTCCAT
chrIII	1338184	1338207	+	0.012605242729187	0.696625654898037	fbxa-5	AATTTTAATTTTCGTGGCGTGAA
chrIII	1338197	1338220	+	0.402967338562012	0.682137447800217	fbxa-5	GTGGCGTGAATATTATTAAATTC
chrIII	1338296	1338319	+	0.341874313354492	0.608878258120826	fbxa-5	ATTTGGACAGGGGCTTCCAAGGT
chrIII	1338366	1338389	+	0.689442138671875	0.674416534805427	fbxa-5	GAAGACAAAGCCTTGATGTATGC
chrIII	1338425	1338448	+	0.258667163848877	0.640653179113661	fbxa-5	ATGAAGTTTTCGCAGCTGATAGT
chrIII	1338436	1338459	+	0.610185432434082	0.698964596857819	fbxa-5	GCAGCTGATAGTAGGTTCAAGTT
chrIII	1338535	1338558	+	0.560861663818359	0.564267273624145	fbxa-5	TTGGCTTCTCAGTCGCAATTCAA
chrIII	1338606	1338629	+	0.247200031280518	0.588592463132147	fbxa-5	GGCACACTTTTCGGCACGGTAGC
chrIII	1340145	1340168	+	0.592799682617188	0.669050209046803	fbxa-5	TGAAGGCAAATCGACAAGCGTTG
chrIII	1340268	1340291	+	0.719529495239258	0.729985968789948	fbxa-5	ATCTCAATCCACATGTCCAAAGC
chrIII	1340996	1341019	+	0.57734748840332	0.872611209767568	fbxa-26	CATTGATCCAATTTAGTGATTTG
chrIII	1341124	1341147	+	0.408250732421875	0.765544036962483	fbxa-26	CAGTCCTTGAGATTTGAAGTGTG
chrIII	1341182	1341205	+	0.295807132720947	0.742874316988986	fbxa-26	CAAAATTCTAGTTTCTCGACGTG
chrIII	1341197	1341220	+	0.0196516275405884	0.507657451467573	fbxa-26	TCGACGTGATTCCATTTTTTGGC
chrIII	1341302	1341325	+	0.643728561401367	0.704877832354466	fbxa-26	GATGCGTAACGCAATAGTATTCC
chrIII	1341376	1341399	+	0.423723182678223	0.759066333593892	fbxa-26	CTGTTTCTTGTAAACCACAGATG
chrIII	1341383	1341406	+	0.771255874633789	0.669974312687639	fbxa-26	TTGTAAACCACAGATGTACCTTC
chrIII	1342371	1342394	+	0.464444885253906	0.818299425085821	fbxa-26	CAAAACTTGGTTAGCAACGTCCA
chrIII	1343036	1343059	+	0.669030380249023	0.59609596222415	fbxa-27	TAGTTCATCAAAACGTCGAAGGA
chrIII	1343809	1343832	+	0.632445755004883	0.79170834368154	fbxa-27	AGATACTGTCGTAATGTGTGTCT
chrIII	1344174	1344197	+	0.876468200683594	0.747997955953954	fbxa-27	GAGAGTACACCTTGATTTCATAC
chrIII	1344193	1344216	+	0.286018085479736	0.594680777852512	fbxa-27	ATACTTTCTATATTTCCACACTT
chrIII	1344201	1344224	+	0.458242454528809	0.566124182345889	fbxa-27	TATATTTCCACACTTCAATTCCC
chrIII	1344209	1344232	+	0.471771583557129	0.762807305968733	fbxa-27	CACACTTCAATTCCCAAGGGCTG
chrIII	1345587	1345610	+	0.457530403137207	0.679810988204158	Y82E9BL.6	GATAGATTGTTGCATTTGTTTAT
chrIII	1346930	1346953	+	0.168948879241943	0.620300814672076	Y82E9BL.5	GATAGACTGTTGGTTTTTTCTCT
chrIII	1346950	1346973	+	0.655338134765625	0.600949587151601	Y82E9BL.5	TCTTATCAACTAGTTTACAAGAT
chrIII	1347024	1347047	+	0.658916702270508	0.615330254138196	Y82E9BL.5	TTCTTAATGTTCACTAGGAATAT
chrIII	1348322	1348345	+	0.271269683837891	0.567372959228071	fbxa-25	TTGATGTGAGCACATTTTTGGGC
chrIII	1348473	1348496	+	0.164614810943604	0.592866349490108	fbxa-25	CTTTTACTCTCCCCTCTCGTTTC
chrIII	1348496	1348519	+	0.693897552490234	0.69821270309239	fbxa-25	TTGTAAGTCACAGATGTACCACC
chrIII	1349244	1349267	+	0.510622940063477	0.853761896367379	fbxa-25	CAAAAAAAATTCGACTCACAAAT
chrIII	1349286	1349309	+	0.487558174133301	0.648868947290185	fbxa-25	GAAAACTTGGTTAACAATGTCCA
chrIII	1350629	1350652	+	0.231985416412354	0.516237526181542	Y82E9BL.3	GATCGATTGTTGCACTTTTAGGC
chrIII	1350739	1350762	+	0.632587280273437	0.651712125611527	Y82E9BL.3	TGAACATCAGGATAATATTGAAT
chrIII	1355253	1355276	+	0.608233261108398	0.562162470014687	Y82E9BL.1	AAACACGCATTGGCAAATACAGG
chrIII	1357586	1357609	+	0.692947616577148	0.812820331679024	Y82E9BR.8	CGGGACAAAACCGTTTGAACTGG
chrIII	1357660	1357683	+	0.417220344543457	0.619057349609067	Y82E9BR.8	ACATAGCTTTGGTAAAAACTGTC
chrIII	1357710	1357733	+	0.540746841430664	0.664820175665151	Y82E9BR.8	ATTGTACAGGTCCATTGAAGCAC
chrIII	1357852	1357875	+	0.556955299377441	0.629983955549632	Y82E9BR.8	ACACAAACTCCGTTCATCTGATT
chrIII	1357892	1357915	+	0.768936309814453	0.830191538052704	Y82E9BR.8	CACTTCCCTCGTCAATTGACCAA
chrIII	1358135	1358158	+	0.699255065917969	0.718253791884876	Y82E9BR.8	TGTAGTAAGGATGGCCTCTTGGG
chrIII	1358300	1358323	+	0.531472396850586	0.73600969989904	Y82E9BR.8	AGAACCTAAAAAAGCAGTGTGTG
chrIII	1358348	1358371	+	0.434129447937012	0.719289863986666	Y82E9BR.8	ACCAGTACTTTTCGGCATATTTG
chrIII	1358361	1358384	+	0.443159637451172	0.639742922716048	Y82E9BR.8	GGCATATTTGTCAATGAAATATC
chrIII	1359057	1359080	+	0.667626724243164	0.760402762345626	Y82E9BR.8	AACTTTACTGAAAATACACGTAC
chrIII	1359420	1359443	+	0.699255065917969	0.718253791884876	Y82E9BR.9	TGTAGTAAGGATGGCCTCTTGGG
chrIII	1360663	1360686	+	0.780190200805664	0.682240431570273	Y82E9BR.7	GGTCGACCTGAATGCTCAACTGA
chrIII	1360786	1360809	+	0.600040855407715	0.693891576609648	Y82E9BR.7	AGATCGTTGTGCTTGCCAATCCC
chrIII	1361026	1361049	+	0.496272926330566	0.647636040663858	Y82E9BR.7	TATAAAGCTTGTTACAGTTTGGT
chrIII	1361277	1361300	+	0.769994201660156	0.592234081404463	Y82E9BR.7	TACCAAGAATCCGTGAAAGACAA
chrIII	1361454	1361477	+	0.0113367331027985	0.69301591344095	Y82E9BR.7	CACTTTTTTTGAACTTTGAGGGC
chrIII	1361756	1361779	+	0.52615406036377	0.65843599949497	Y82E9BR.7	AGGTCAGTGCTGGGCTTGTGGGT
chrIII	1361895	1361918	+	0.743993377685547	0.639749907975316	Y82E9BR.7	TCAATGTCCTGTGAAAGTGACTA
chrIII	1374423	1374446	+	0.500569381713867	0.518976941606358	Y82E9BR.20	TTGATGTATTGGCCCCAGGATGG
chrIII	1377511	1377534	+	0.527557678222656	0.81839729706226	pals-40	CATAGTTTCCTCATACAGCTCGT
chrIII	1377520	1377543	+	0.507025718688965	0.814814380943126	pals-40	CTCATACAGCTCGTTTAGCGCAA
chrIII	1377565	1377588	+	0.431554679870605	0.561636596011835	pals-40	TTTGGCTAAGTTTCCATACTCGC
chrIII	1377579	1377602	+	0.583559684753418	0.811952013221249	pals-40	CATACTCGCGAACATGTTTCTGA
chrIII	1377599	1377622	+	0.708020248413086	0.626139251685871	pals-40	TGATCGGCATCGTGTACAACATT
chrIII	1379542	1379565	+	0.520043067932129	0.709843390578893	pals-21	AGCTGTTTGGCAGTTTCGAGAGA
chrIII	1379559	1379582	+	0.675138244628906	0.747115780047718	pals-21	GAGAGAAAGGGTTTGACGCCACA
chrIII	1380542	1380565	+	0.592315254211426	0.590948264653919	pals-21	TTGTCTTCTACGATAGAGTCACT
chrIII	1381557	1381580	+	0.513571434020996	0.674226924046932	Y82E9BR.6	AGAATCTGTCGTTTATCTCCGGG
chrIII	1382680	1382703	+	0.142905178070068	0.466844056468173	fbxa-138	TTTCAGAGTTTTTCGAAAAGTTG
chrIII	1382684	1382707	+	0.163163890838623	0.627989889470145	fbxa-138	AGAGTTTTTCGAAAAGTTGTAAT
chrIII	1382694	1382717	+	0.48148551940918	0.640604315550527	fbxa-138	GAAAAGTTGTAATGAATCCTTGT
chrIII	1382794	1382817	+	0.537821273803711	0.609500627195495	fbxa-138	TAAATAAGTTTTCCCTTCAAATG
chrIII	1382807	1382830	+	0.0201872992515564	0.696674213345693	fbxa-138	CCTTCAAATGTGCTTTTTTTCTT
chrIII	1382828	1382851	+	0.65122688293457	0.547693525314451	fbxa-138	TTTCTACCAACAACAACCGCATC
chrIII	1382832	1382855	+	0.721535720825195	0.556412305842052	fbxa-138	TACCAACAACAACCGCATCATTA
chrIII	1382860	1382883	+	0.632001037597656	0.662837464241919	fbxa-138	TTCGGAATATAAAATAACTTCTT
chrIII	1382911	1382934	+	0.651110382080078	0.691274642997261	fbxa-138	GATAATGGCAACCATGACCTTGT
chrIII	1383089	1383112	+	0.548627090454102	0.659084251855525	fbxa-138	AAATACTTGATTGAGGATTTCAG
chrIII	1383110	1383133	+	0.666797180175781	0.771018994656252	fbxa-138	AGTAGGCATGTCAGAAAGAGTTG
chrIII	1383321	1383344	+	0.329956398010254	0.640814100805686	fbxa-138	AAACCATTTGTCAAGCACCAATC
chrIII	1387535	1387558	+	0.789205932617188	0.850524696176614	Y82E9BR.5	CCCGTAAAACGAGCAACACTGTA
chrIII	1387535	1387558	+	0.789205932617188	0.850524696176614	pals-20	CCCGTAAAACGAGCAACACTGTA
chrIII	1387635	1387658	+	0.61550464630127	0.594174992561848	pals-20	TGATCACATTGAATGAGTTCAGT
chrIII	1387696	1387719	+	0.646430053710938	0.687816884834095	pals-20	AATTCTGAGCCGAGATTTATTTA
chrIII	1387745	1387768	+	0.376938705444336	0.628583391675134	pals-20	TTAGCCTCATTTTCAAACAGCAA
chrIII	1387759	1387782	+	0.557279548645019	0.598797624842926	pals-20	AAACAGCAAATTCTCTTTCTCAT
chrIII	1387778	1387801	+	0.261022720336914	0.572686932781688	pals-20	TCATAATCATTTTGCAGCTCTGT
chrIII	1387849	1387872	+	0.577449684143066	0.673910647027556	pals-20	ATCCTCGTCGGCTCTGATCAAGA
chrIII	1387879	1387902	+	0.692983169555664	0.850845357684864	pals-20	CAATGTCAGGCAGATGGTCCTTA
chrIII	1388006	1388029	+	0.665718002319336	0.676299285990964	pals-20	ACTCGGCTCACGTTACTATCATT
chrIII	1388207	1388230	+	0.660200119018555	0.807654200597049	pals-20	CCTTTACTCACCAACGTGTTTAT
chrIII	1390845	1390868	+	0.394939155578613	0.482571860809098	pals-17	TTCCTCAAATTGTTGAATTTGGC
chrIII	1390911	1390934	+	0.764097900390625	0.80006130494727	pals-17	CACTGCATTGTCCACGTCCTTCT
chrIII	1390941	1390964	+	0.41512939453125	0.626596444295068	pals-17	ACGCAGTAAACGGACCATTTTTG
chrIII	1390988	1391011	+	0.498075828552246	0.590296290336051	pals-17	TGTTCTTGAGCTTTAGAAAAGCA
chrIII	1391023	1391046	+	0.282086143493652	0.779155814113315	pals-17	CTCTTATTCTCTAATTTGTGAAT
chrIII	1391050	1391073	+	0.733507843017578	0.695266590961061	pals-17	AAGTTGTGTTCCTGCTCCAAATG
chrIII	1391425	1391448	+	0.0155280792713165	0.578305070784602	pals-17	ATCCTCAAAATTTTTTAGCATTT
chrIII	1391449	1391472	+	0.336505432128906	0.778628044040555	pals-17	CTCTTCCCTTGTTTTCTGGAATG
chrIII	1391465	1391488	+	0.0930651569366455	0.642977296723147	pals-17	TGGAATGCTCCATTTTTGTTTGA
chrIII	1391702	1391725	+	0.395178604125977	0.425139026818671	pals-17	TTTTCCTTCCGAAAATGTTCTTC
chrIII	1391707	1391730	+	0.454238433837891	0.58898536809	pals-17	CTTCCGAAAATGTTCTTCTCAGC
chrIII	1400239	1400262	+	0.760336227416992	0.748150659725588	pals-16	GAGAGATCTCTTATGATAGAAAT
chrIII	1400314	1400337	+	0.468330726623535	0.366753245933211	pals-16	TTTCTGCTTTCCAGAACTTCATC
chrIII	1400318	1400341	+	0.577870178222656	0.596682961228972	pals-16	TGCTTTCCAGAACTTCATCGCGC
chrIII	1400325	1400348	+	0.515696487426758	0.763939393528802	pals-16	CAGAACTTCATCGCGCAATTCAA
chrIII	1400688	1400711	+	0.383682289123535	0.657398501889678	pals-16	TATAAAAAACCTTTTAGTGTTGT
chrIII	1402023	1402046	+	0.780738296508789	0.734218473464669	pals-19	AGTCAGACGAAACGAACTATTTT
chrIII	1402048	1402071	+	0.581158714294434	0.775660428927757	pals-19	CAGCAGTCGTGAGCCCGGAAAAG
chrIII	1402425	1402448	+	0.589906120300293	0.751500899700378	pals-19	ATGGAAAAAACAATAAGCATACG
chrIII	1402783	1402806	+	0.640900115966797	0.8287129929811	pals-19	CAGCGAATACTTGGATAAGGAAC
chrIII	1402862	1402885	+	0.660344543457031	0.735954783175352	pals-19	AAGTTGAAAAACAAAAAGGAAGT
chrIII	1402976	1402999	+	0.847720260620117	0.645511912090739	pals-19	TCCGACAGTATAGAACATCAAAT
chrIII	1405097	1405120	+	0.727934341430664	0.623551860777484	pals-18	TAGATATGGGCAGCTTACGAAGA
chrIII	1405468	1405491	+	0.89886604309082	0.69239380259284	pals-18	GAGAGAAGCCTGGATGTGTTCAA
chrIII	1406639	1406662	+	0.664814758300781	0.480848262290007	Y82E9BR.22	GACCTTCTCCTCGACTTGCTTCA
chrIII	1409170	1409193	+	0.820957107543945	0.883005804392845	Y82E9BR.22	CCCTAAAAAATAACCTGCTGAAT
chrIII	1409200	1409223	+	0.419957656860352	0.575035031680134	Y82E9BR.22	TCATTGTTGAGAAATGTGCGGAA
chrIII	1412107	1412130	+	0.505718269348145	0.698626460704565	Y82E9BR.14	CGCCGTGTTCAGCAAGATCCGCG
chrIII	1412203	1412226	+	0.539229316711426	0.754916050930512	Y82E9BR.14	CTTGAATATCCTTCCGAACGAGG
chrIII	1412291	1412314	+	0.0924153232574463	0.582451545255197	Y82E9BR.14	GAAAAATTCGTGCTTTTCCCATA
chrIII	1412553	1412576	+	0.636058540344238	0.685655323684226	Y82E9BR.14	ACCGAAAAATTCTGAGAAATTTG
chrIII	1412605	1412628	+	0.0928915691375732	0.827425315364575	Y82E9BR.14	CATGAAAAATTCAGTTTTTTCTC
chrIII	1412626	1412649	+	0.556937370300293	0.578312976175177	Y82E9BR.14	TCGAAAAATGCCAAAAAAAATTC
chrIII	1412657	1412680	+	0.620845565795898	0.604546421096872	Y82E9BR.14	TATGAAAAATGCCGAATATTTTG
chrIII	1412689	1412712	+	0.590200996398926	0.597830432009478	Y82E9BR.14	TCGGAAAATACTGAACAATTTAC
chrIII	1412718	1412741	+	0.560346412658691	0.820290388905737	Y82E9BR.14	CACGAAAAAATGCTGAGAAATTC
chrIII	1412751	1412774	+	0.503093032836914	0.785486903064809	Y82E9BR.14	CTGAAAAATGCAAGAAATTCGGT
chrIII	1412779	1412802	+	0.513645362854004	0.573068699119496	Y82E9BR.14	TCGAAAAATCGCCAAAATATTCG
chrIII	1412811	1412834	+	0.0127441215515137	0.630499664833171	Y82E9BR.14	GGTTTTTTTCATAGAATAAGCTA
chrIII	1412821	1412844	+	0.570890693664551	0.719311802990665	Y82E9BR.14	ATAGAATAAGCTAAAAATTCAAG
chrIII	1414000	1414023	+	0.512289657592773	0.738396136515092	Y82E9BR.14	CCATCATCGGTGAGATGTGGGAA
chrIII	1415828	1415851	+	0.626731986999512	0.677416699079009	elc-1	ACGGAAGTAGACGACGTTGCTCT
chrIII	1417006	1417029	+	0.74541374206543	0.612541660192556	elc-1	TACCTGAAAGCATGGCTCGGATG
chrIII	1417137	1417160	+	0.636533660888672	0.679052736523623	elc-1	GGTTGAGCTGCGTCCTGATCGCA
chrIII	1419328	1419351	+	0.506938209533691	0.640039151598615	Y82E9BR.3	AGGCCTCGAGAGCCCCACTCGCT
chrIII	1421566	1421589	+	0.597482833862305	0.624337810388589	Y82E9BR.16	GGAGCTCTGGAGTTCTGAAAAGA
chrIII	1421610	1421633	+	0.359956283569336	0.626894571052044	Y82E9BR.16	GTCGGGGCTCCGGGAGCTCCGCC
chrIII	1421847	1421870	+	0.0110510075092316	0.764749272939634	Y82E9BR.16	CGATTTTTAGCAGATTTTTGACT
chrIII	1424246	1424269	+	0.621458320617676	0.576398174735324	Y82E9BR.16	GCTCAAAAATCAATAAATTACCA
chrIII	1425102	1425125	+	0.956224136352539	0.772036840874586	Y82E9BR.16	ACCTGTCCCAACGCGAAAAACAG
chrIII	1425150	1425173	+	0.562740364074707	0.754433150295455	Y82E9BR.16	CGGTACTTTGGTCCAACGAGCTC
chrIII	1425939	1425962	+	0.526655654907227	0.701881230763234	Y82E9BR.16	GAATGGTCGAAAATGTGTTCGTG
chrIII	1425971	1425994	+	0.442110214233398	0.597111393874239	Y82E9BR.16	GTTGTCCGGCAGTGTGCAGCGGT
chrIII	1426185	1426208	+	0.567344703674316	0.772959526848514	Y82E9BR.16	CATATTCTGAAATTGGAACATTG
chrIII	1426270	1426293	+	0.53450122833252	0.696570761783152	Y82E9BR.16	GGGTAAATCTGATGGTAGGCGGC
chrIII	1427064	1427087	+	0.857330474853516	0.736247198954678	Y82E9BR.16	AGTACCTATAAGGTGTATCCACA
chrIII	1439201	1439224	+	0.737344436645508	0.690832292958091	Y82E9BR.2	AGCCTCAGAGACCGGAATTTCTG
chrIII	1439222	1439245	+	0.808592147827148	0.66298276705332	Y82E9BR.2	TGAGAGATATGATTGATCATATG
chrIII	1439558	1439581	+	0.655551376342773	0.806330425774055	Y82E9BR.2	CAGATGGTGCCTGAACTCTTGGC
chrIII	1439710	1439733	+	0.67575798034668	0.680973324551451	Y82E9BR.2	ACAGACACTTGCTGCCCTTGCAA
chrIII	1439863	1439886	+	0.295091075897217	0.612029691306682	Y82E9BR.2	AAGGCCATTTTCTCGCATTTCTC
chrIII	1439875	1439898	+	0.131595430374146	0.45219444329031	Y82E9BR.2	TCGCATTTCTCAAGTTTTCTCGT
chrIII	1439884	1439907	+	0.129008388519287	0.56926687051449	Y82E9BR.2	TCAAGTTTTCTCGTCCGCGAGAA
chrIII	1439894	1439917	+	0.622936210632324	0.600787389041531	Y82E9BR.2	TCGTCCGCGAGAAAACATGAATT
chrIII	1440047	1440070	+	0.734286346435547	0.86349668255853	Y82E9BR.2	CAGACGGATGCTCTGAATGCAAC
chrIII	1440089	1440112	+	0.536218566894531	0.499872697082857	Y82E9BR.2	GGCCCAAAATTCGTTACTCCGGT
chrIII	1440396	1440419	+	0.0118713045120239	0.627140120559096	Y82E9BR.2	AGAAAATTTCCATATTTTTCAGA
chrIII	1440406	1440429	+	0.075784592628479	0.711952976507203	Y82E9BR.2	CATATTTTTCAGAAGCTCAACGA
chrIII	1440416	1440439	+	0.709683380126953	0.742096483279411	Y82E9BR.2	AGAAGCTCAACGAACTCCCATCA
chrIII	1440506	1440529	+	0.358659439086914	0.671347710305004	Y82E9BR.2	AGCAGAATTTTCCGCCCTGCCAC
chrIII	1440518	1440541	+	0.785181350708008	0.783091734096527	Y82E9BR.2	CGCCCTGCCACTCGGAGCACACT
chrIII	1440868	1440891	+	0.379019355773926	0.753555626324405	Y82E9BR.2	CTTGAAATTTGCATATAAAACAC
chrIII	1441569	1441592	+	0.0112448918819427	0.727724743050831	Y82E9BR.2	CATTTTTTTTCAGACAAAATCGA
chrIII	1441580	1441603	+	0.423996772766113	0.666814825587836	Y82E9BR.2	AGACAAAATCGATCTATTTCGAG
chrIII	1441600	1441623	+	0.208693695068359	0.540022086165984	Y82E9BR.2	GAGCGAATTTTGGATTTCAACTA
chrIII	1441618	1441641	+	0.856173248291016	0.745991228851038	Y82E9BR.2	AACTATTCCGAATCAATCGATAT
chrIII	1441663	1441686	+	0.476366424560547	0.593038122131597	Y82E9BR.2	TTGTGCTCAATCGATTCTCCGGC
chrIII	1450733	1450756	+	0.708117065429688	0.894199422547108	Y82E9BR.17	CAGAATACATTTCACATACCTCT
chrIII	1450746	1450769	+	0.807964630126953	0.705861247168117	Y82E9BR.17	ACATACCTCTAAATACCAAAAGT
chrIII	1450789	1450812	+	0.521358451843262	0.6594832277016	Y82E9BR.17	AATTCTTCGAAGAACGGTTCGAT
chrIII	1450834	1450857	+	0.502939262390137	0.741081453988668	Y82E9BR.17	AGTGTTTGGGTCAATAAATTACC
chrIII	1450892	1450915	+	0.708075103759766	0.760046120827823	Y82E9BR.17	AGCTAGTATGGTGAAGCGTGCTT
chrIII	1451939	1451962	+	0.611193771362305	0.420204197070586	Y82E9BR.17	TTTCCTCACATGCTCGAAATAGA
chrIII	1451943	1451966	+	0.56365177154541	0.74529060489187	Y82E9BR.17	CTCACATGCTCGAAATAGAAATG
chrIII	1453054	1453077	+	0.517911491394043	0.680925498950011	Y82E9BR.17	AACAATTCACGAGATGGTTGCGA
chrIII	1453139	1453162	+	0.626556205749512	0.593509276036082	Y82E9BR.17	TAACATATCTCCCCATGGTGATG
chrIII	1454277	1454300	+	0.398791427612305	0.738575976949599	Y82E9BR.17	CAGAAATTTCCGAGAATCTGCTT
chrIII	1454287	1454310	+	0.590177688598633	0.79170389165768	Y82E9BR.17	CGAGAATCTGCTTGATGTCTGCG
chrIII	1454348	1454371	+	0.495291976928711	0.628922663257097	Y82E9BR.17	AAAAACTCGTCGGCACGTCTCAT
chrIII	1454551	1454574	+	0.443564147949219	0.820155785534842	Y82E9BR.17	CAATGCGTCGAAATTCGTGCGTG
chrIII	1458809	1458832	+	0.628224983215332	0.688141268260904	Y82E9BR.1	AAAACATACGAAATCGACGCTTA
chrIII	1459873	1459896	+	0.542896270751953	0.864661644627155	Y82E9BR.1	CAAGTCAAAACATTTGCAGCACC
chrIII	1459970	1459993	+	0.69907112121582	0.571499965544415	Y82E9BR.1	TGACTCCTTACCTCAAAGACGTT
chrIII	1460957	1460980	+	0.381226463317871	0.677461481413241	Y82E9BR.1	AGAAATTCGACGTGGTCGGCTTG
chrIII	1461010	1461033	+	0.513425750732422	0.721042836219048	Y82E9BR.1	ATGGATGAAAACGTGTGCTGGTT
chrIII	1461908	1461931	+	0.423271408081055	0.640777352519493	Y82E9BR.1	TGAGTATCCAATATTTTAAGAGA
chrIII	1463406	1463429	+	0.844030532836914	0.865503844025395	Y82E9BR.1	CATTACAGACCAAACCGTTCCAC
chrIII	1463505	1463528	+	0.0140877735614777	0.608481021239009	Y82E9BR.1	AATTGATTCTCTTTTTCAGGGGC
chrIII	1463522	1463545	+	0.486549491882324	0.67759314269901	Y82E9BR.1	AGGGGCTTTACAATTACGACATG
chrIII	1465124	1465147	+	0.536736679077148	0.849211034647013	Y82E9BR.1	CAAAAATCCAGCAATGCCTCCTC
chrIII	1471275	1471298	+	0.50020938873291	0.809435664799612	Y82E9BR.18	CTCGGATCATAAAGCTTCCAGAA
chrIII	1472204	1472227	+	0.628886451721191	0.768769802725997	Y82E9BR.18	CATCATCCACCAACCATGCGCTG
chrIII	1472296	1472319	+	0.5162451171875	0.602184198796104	Y82E9BR.18	GGCGGGATTTCTGCGTCGAATGA
chrIII	1472307	1472330	+	0.52672004699707	0.651448984793751	Y82E9BR.18	TGCGTCGAATGACTTATTACGAA
chrIII	1473905	1473928	+	0.157265491485596	0.529364527474426	Y82E9BR.18	TCCATTTTTCCAGGCTAACTTTT
chrIII	1473915	1473938	+	0.32639331817627	0.88280928762525	Y82E9BR.18	CAGGCTAACTTTTTAACCAAAAG
chrIII	1474027	1474050	+	0.0122057199478149	0.535258865902552	Y82E9BR.18	GTGATTTTTTCACTTCGACGACA
chrIII	1474038	1474061	+	0.354340133666992	0.655737548402445	Y82E9BR.18	ACTTCGACGACAATTTTCACTTG
chrIII	1474056	1474079	+	0.606433296203613	0.659258228901549	Y82E9BR.18	ACTTGTTCCAGAGTGGATTTCGC
chrIII	1474077	1474100	+	0.0162246429920197	0.630056679535807	Y82E9BR.18	GCCTTTTCTTGGGCATTTTTAAT
chrIII	1474085	1474108	+	0.0525893354415894	0.563173957035703	Y82E9BR.18	TTGGGCATTTTTAATGGCTTTTT
chrIII	1474109	1474132	+	0.295521259307861	0.804762483563406	Y82E9BR.18	CGATGAGGCGACCGTTTTTTTCA
chrIII	1474131	1474154	+	0.0191214275360107	0.641647993308963	Y82E9BR.18	ACTTTTTCTGCTGCCGATTTTTT
chrIII	1474139	1474162	+	0.162877063751221	0.631986570554781	Y82E9BR.18	TGCTGCCGATTTTTTGTCGACAA
chrIII	1474843	1474866	+	0.469401969909668	0.711064341663317	Y82E9BR.18	AGCGCGACTTTTACCTTCAAAAC
chrIII	1474920	1474943	+	0.501090965270996	0.69335250527046	Y82E9BR.18	AAATTTAAATGAATCAATCGATT
chrIII	1474964	1474987	+	0.108575973510742	0.712815198714148	Y82E9BR.18	CAGCAGCTGTTTTTCGCATTTCT
chrIII	1474979	1475002	+	0.366608123779297	0.526172519897635	Y82E9BR.18	GCATTTCTTCGATCGTTTGCCAT
chrIII	1474986	1475009	+	0.496994857788086	0.556355627979555	Y82E9BR.18	TTCGATCGTTTGCCATGAAAATT
chrIII	1475049	1475072	+	0.624487991333008	0.625028370454313	Y82E9BR.18	GACGAGTTCCGTGTTCAAAATGA
chrIII	1476248	1476271	+	0.418055114746094	0.689543614819962	Y82E9BR.18	AGCAATTTCCGCCGCACCTGCAA
chrIII	1476257	1476280	+	0.870135650634766	0.83353420499086	Y82E9BR.18	CGCCGCACCTGCAACGCTTCAAT
chrIII	1476301	1476324	+	0.0136589562892914	0.662901699698498	Y82E9BR.18	CACATTTTCCAGCTTTTTCAACG
chrIII	1476310	1476333	+	0.071695122718811	0.691072391815258	Y82E9BR.18	CAGCTTTTTCAACGCCTGTTTCT
chrIII	1476320	1476343	+	0.48521427154541	0.720645247580857	Y82E9BR.18	AACGCCTGTTTCTCCATATTAAC
chrIII	1476332	1476355	+	0.232485885620117	0.54976212941095	Y82E9BR.18	TCCATATTAACCGCTTTTTGTTC
chrIII	1476362	1476385	+	0.511746597290039	0.594158597528105	Y82E9BR.18	TGAGTTTCAATTCTCGAGTAGAA
chrIII	1476370	1476393	+	0.664912109375	0.687748354138325	Y82E9BR.18	AATTCTCGAGTAGAACTCGTCGA
chrIII	1477030	1477053	+	0.250567798614502	0.604996082358202	Y82E9BR.18	ACCAATTTTCCTACTCACAAAGC
chrIII	1477040	1477063	+	0.693729782104492	0.740161932004551	Y82E9BR.18	CTACTCACAAAGCACTTCTGAGT
chrIII	1477130	1477153	+	0.0336032223701477	0.687966103665704	Y82E9BR.18	CTCAAATTTGTGCAAATTTCCGT
chrIII	1477150	1477173	+	0.627003898620605	0.803857355745312	Y82E9BR.18	CGTCGAAAATCTCGGAAATTTCG
chrIII	1477172	1477195	+	0.167531318664551	0.671832916446656	Y82E9BR.18	GCTAGAATTCTTAATTTTCGTGT
chrIII	1477191	1477214	+	0.466027679443359	0.638870013129517	Y82E9BR.18	GTGTCCCATTTCACTTGGCATCG
chrIII	1477203	1477226	+	0.713495559692383	0.727239862679968	Y82E9BR.18	ACTTGGCATCGTGCCAAAATCTC
chrIII	1477243	1477266	+	0.10646279335022	0.778677036156477	Y82E9BR.18	CACATTTTGTGATTTGAGCCAAA
chrIII	1477291	1477314	+	0.721654663085938	0.755243889672095	Y82E9BR.18	CGTCTGGAATCCCGGAAATCGCT
chrIII	1477334	1477357	+	0.0113920843601227	0.760985560037877	Y82E9BR.18	CAATTTTTCGCCAGTTTTCGCAG
chrIII	1477343	1477366	+	0.43824291229248	0.604289666054172	Y82E9BR.18	GCCAGTTTTCGCAGCAGAATTTT
chrIII	1477353	1477376	+	0.170854339599609	0.626433571133232	Y82E9BR.18	GCAGCAGAATTTTCATCGTCGGA
chrIII	1477367	1477390	+	0.448965110778809	0.714687036675105	Y82E9BR.18	ATCGTCGGAAAACGTGAATTTCT
chrIII	1477389	1477412	+	0.66364128112793	0.648575193070159	Y82E9BR.18	TCGCGTACCGCCCATCTGACAGA
chrIII	1477483	1477506	+	0.709398422241211	0.900001736448264	Y82E9BR.18	CACGGTCATAGAGCTCCACGTAG
chrIII	1477517	1477540	+	0.495924339294434	0.618466257656876	Y82E9BR.18	ACGATCTTCGGTGCCGAAGGTGA
chrIII	1478929	1478952	+	0.347590942382813	0.802978709344902	Y82E9BR.18	CCGAACGGTTTTAGTACCGTTTC
chrIII	1478952	1478975	+	0.738384475708008	0.658486308332674	Y82E9BR.18	TGATTGATATGTTTCCGTAATTT
chrIII	1478967	1478990	+	0.425496597290039	0.75337516247841	Y82E9BR.18	CGTAATTTCATGGAAAAAGACGA
chrIII	1478976	1478999	+	0.573969573974609	0.761306377347231	Y82E9BR.18	ATGGAAAAAGACGATGGAGTCTG
chrIII	1490083	1490106	+	0.827865982055664	0.730591383448551	Y82E9BR.19	AGGGAAACCCCGTCTTACAATAG
chrIII	1490124	1490147	+	0.434019088745117	0.623819011851643	Y82E9BR.19	AGCATCATTTTGACGGCCATTTA
chrIII	1491405	1491428	+	0.827293853759766	0.774452102494891	Y82E9BR.19	AGCTTTACCGATGTCAAATCCAG
chrIII	1491432	1491455	+	0.458971900939941	0.564383077190017	Y82E9BR.19	TTAATAGTTTCAAACAGCTCCTC
chrIII	1491443	1491466	+	0.685866088867187	0.676479088835466	Y82E9BR.19	AAACAGCTCCTCAGTCAATACAA
chrIII	1491539	1491562	+	0.322499122619629	0.675429401062753	Y82E9BR.19	AGTGATTTTTCATCATACTGAAT
chrIII	1491550	1491573	+	0.663725280761719	0.747245168595981	Y82E9BR.19	ATCATACTGAATATGCAGATATT
chrIII	1493710	1493733	+	0.236185913085938	0.481750088344017	Y82E9BR.19	TCCGAATTTTCTTCACACCTGAA
chrIII	1493721	1493744	+	0.141496477127075	0.625051331882565	Y82E9BR.19	TTCACACCTGAATTTTGATTTCA
chrIII	1493743	1493766	+	0.571197242736816	0.635482369408105	Y82E9BR.19	AATCAAACATTGATCATAATGTG
chrIII	1493838	1493861	+	0.461403694152832	0.61614749502726	Y82E9BR.19	GAACGGCGTGCTCATCAGTGTGC
chrIII	1495251	1495274	+	0.699008255004883	0.797892090658452	Y82E9BR.19	CACTATAATCGGCCACAAAAGGC
chrIII	1495629	1495652	+	0.549490623474121	0.848260380074559	ave-1	CACTCCGATTTCGCGTAGATCGT
chrIII	1495641	1495664	+	0.702869033813477	0.636998695849051	ave-1	GCGTAGATCGTCATCTGACATCT
chrIII	1495762	1495785	+	0.122073659896851	0.574327152956119	ave-1	TCTTTTTCTCACCTGTAACATTG
chrIII	1495770	1495793	+	0.575384559631348	0.550699437938298	ave-1	TCACCTGTAACATTGTGTCGCAA
chrIII	1495812	1495835	+	0.568230781555176	0.739608152144514	ave-1	AGCGCAAAACGTGGCCGTTTCCT
chrIII	1495833	1495856	+	0.734870834350586	0.806795799463421	ave-1	CTCCGAAGCCACTGATCAACGTC
chrIII	1496610	1496633	+	0.657284393310547	0.823730567954972	M01G5.1	CAGACGCTCCACCGCCCTGGATT
chrIII	1498091	1498114	+	0.696961441040039	0.802901396628853	M01G5.1	CAGAAATGCCAGAATCCGAGAAA
chrIII	1498192	1498215	+	0.575139503479004	0.777492332164048	M01G5.1	CTCATAGAATCCGACTTTGGAGA
chrIII	1498709	1498732	+	0.796839981079102	0.773704273555424	M01G5.1	AGCATACCAGCAATAGGCGAGAG
chrIII	1500883	1500906	+	0.364025344848633	0.609260959134757	M01G5.1	TCAGAAATGCCCAATTTTGAATA
chrIII	1502896	1502919	+	0.818115081787109	0.760532632796046	M01G5.1	AGCAGCAGCACCCCTCCTCCGAA
chrIII	1503117	1503140	+	0.465483360290527	0.63935126049127	M01G5.1	GAAGCCGATGCCCAGTGGAAGGG
chrIII	1503657	1503680	+	0.029455623626709	0.776408840338413	M01G5.1	CAATTTTTCAGATCACCAAAGCC
chrIII	1503666	1503689	+	0.751365432739258	0.722680619874519	M01G5.1	AGATCACCAAAGCCTCTATCCAA
chrIII	1503840	1503863	+	0.642905883789063	0.587416789707495	M01G5.1	TCGACGATATTCTCACAGAAATG
chrIII	1503951	1503974	+	0.564082984924316	0.636175423340115	M01G5.1	GAATTGGAGACGCCCGGCTTCTC
chrIII	1512863	1512886	+	0.473956336975098	0.823781080817871	M01G5.3	CAATTTCAACGCCTAACCTGATA
chrIII	1512870	1512893	+	0.698521728515625	0.762239303792115	M01G5.3	AACGCCTAACCTGATAACACAAC
chrIII	1512902	1512925	+	0.702901458740234	0.846527577306848	M01G5.3	CAGGTGAGCACAATTCCAGGCAC
chrIII	1512971	1512994	+	0.644731903076172	0.548066061441472	M01G5.3	GATCCATTGACACGGAGTACAGA
chrIII	1515545	1515568	+	0.360748672485352	0.726057315409698	M01G5.3	CAGCTTTTCAGCACCTGCTTGTA
chrIII	1515554	1515577	+	0.724780883789062	0.635530167630586	M01G5.3	AGCACCTGCTTGTACTTGAACTT
chrIII	1515580	1515603	+	0.575985298156738	0.689766228957216	M01G5.3	CGCCTTCGTGAGCAGCGAGACGT
chrIII	1515720	1515743	+	0.163264713287354	0.751304522948201	M01G5.3	CAAAATTTTCGTACCCAAAATCA
chrIII	1515730	1515753	+	0.706354675292969	0.60898898314664	M01G5.3	GTACCCAAAATCAAATTCAAATA
chrIII	1515862	1515885	+	0.618139915466309	0.669429341361549	M01G5.3	GAGGTGTCCGCCTCGTCGAGCTT
chrIII	1517721	1517744	+	0.683678665161133	0.696947572439496	M01G5.3	AACCCGAAAAACGACGCACTGTC
chrIII	1517754	1517777	+	0.0281404256820679	0.79974695888971	M01G5.3	CTTGAGATTTTTTAGCAAATAAT
chrIII	1517798	1517821	+	0.32318229675293	0.689499642869943	M01G5.3	CGGCGGTTTCTTGAAATTTGCTG
chrIII	1517808	1517831	+	0.173822631835937	0.500065975895163	M01G5.3	TTGAAATTTGCTGACTTGCCGCG
chrIII	1517923	1517946	+	0.580591697692871	0.716536693654175	M01G5.3	AGCACACCTCGAGCTTTTGAAAG
chrIII	1523393	1523416	+	0.660511322021484	0.686777938758641	snf-6	GACGAAGACGTTCCGGATATTCA
chrIII	1523442	1523465	+	0.576244049072266	0.706526579004777	snf-6	GACGACAAACATTTGGGTTGCAT
chrIII	1525153	1525176	+	0.505223045349121	0.619290181006491	snf-6	AAAAAATTCCTCCTCCTCACTTA
chrIII	1525298	1525321	+	0.424150581359863	0.805893215559148	snf-6	CCATTTCGGCGTTAAAAAATAGA
chrIII	1525305	1525328	+	0.678463363647461	0.694932050773101	snf-6	GGCGTTAAAAAATAGAAAACTGC
chrIII	1526417	1526440	+	0.814212188720703	0.854381545260342	snf-6	CACTGGATTTAACACCTTGAAAT
chrIII	1528070	1528093	+	0.486336708068848	0.673488754024111	snf-6	AAATTTCCACTGGAAAAACGCAC
chrIII	1528077	1528100	+	0.937544250488281	0.92032303456946	snf-6	CACTGGAAAAACGCACTGAAAAT
chrIII	1528152	1528175	+	0.534977378845215	0.676971888850707	snf-6	GTTGGAGCTCGCGTGCTCCACAA
chrIII	1528304	1528327	+	0.552710456848145	0.6502783441467	snf-6	TCCGGACCACGAATTTGCACAAT
chrIII	1529814	1529837	+	0.56043758392334	0.54695799054759	snf-6	TCACCTTAAACAACGGAACCACC
chrIII	1529887	1529910	+	0.551646194458008	0.823856558110974	snf-6	CATAAAGAACATTGGTAGTGAGG
chrIII	1531759	1531782	+	0.36809928894043	0.51226766508049	snf-6	TCGCTTTCTTACCAACTCCCGCT
chrIII	1531767	1531790	+	0.581998481750488	0.612183496443622	snf-6	TTACCAACTCCCGCTGTGAAACC
chrIII	1532207	1532230	+	0.769968719482422	0.711184204691973	snf-6	GTCTCCGACACCCGTAATCTCTT
chrIII	1533998	1534021	+	0.491783485412598	0.706374810481271	Y67D2.4	AGAATTTCGCCAACAATTCGAAC
chrIII	1534006	1534029	+	0.575140533447266	0.599082705107511	Y67D2.4	GCCAACAATTCGAACTTCCCGCG
chrIII	1534054	1534077	+	0.760801391601562	0.905124501548539	Y67D2.4	CAATGCATATGTCCGTACAATTG
chrIII	1534299	1534322	+	0.668944091796875	0.850708933326084	Y67D2.4	CAGGTCCACGACGCCAGAATCCC
chrIII	1534351	1534374	+	0.485453796386719	0.638602977048373	Y67D2.4	GACATTTATACGCTATTCGACCG
chrIII	1534800	1534823	+	0.0607439279556274	0.456297645568239	Y67D2.4	TCAAAAATTCCCCATTTTCAGGC
chrIII	1534819	1534842	+	0.665245132446289	0.674305278972037	Y67D2.4	AGGCACCAAATCGAGGATTATTA
chrIII	1535341	1535364	+	0.688902816772461	0.757346559728236	Y67D2.4	AAGAGCTCTGAACGATGTGAAGC
chrIII	1535402	1535425	+	0.803058166503906	0.791083419362642	Y67D2.4	AATCGAACCGTCAAAACAGAATA
chrIII	1536446	1536469	+	0.26948184967041	0.675700198465602	Y67D2.4	ACTAAAAATCTCAAATTTTCAGG
chrIII	1536466	1536489	+	0.804206314086914	0.747103404248159	Y67D2.4	AGGTAGAAGCCGGCGCGAGACCA
chrIII	1539478	1539501	+	0.575804023742676	0.809895754049139	Y67D2.5	CTCTGCCACGTGGCTCCGCTATC
chrIII	1539545	1539568	+	0.765692443847656	0.763470424049869	Y67D2.5	AGTGGACGGTGACGTGGAAATGA
chrIII	1539953	1539976	+	0.641383285522461	0.761879630065806	Y67D2.5	CTGAAAAATCCCTACTTCTTCTC
chrIII	1539983	1540006	+	0.269846076965332	0.586967517810985	Y67D2.5	ATTCATTTCAAGAACGATAAACG
chrIII	1539992	1540015	+	0.668304901123047	0.750857198298774	Y67D2.5	AAGAACGATAAACGTTAGTTTAT
chrIII	1540027	1540050	+	0.399033088684082	0.539533134605107	Y67D2.5	GCCAAGTTTTCTGCATTTCATAT
chrIII	1540038	1540061	+	0.609411315917969	0.590727018079564	Y67D2.5	TGCATTTCATATTCCTCATCCAA
chrIII	1540046	1540069	+	0.646704406738281	0.667980374045449	Y67D2.5	ATATTCCTCATCCAACGACAATT
chrIII	1540106	1540129	+	0.158272380828857	0.62575260019324	Y67D2.5	CATCCATTTGTGGTATTTTGCAA
chrIII	1540706	1540729	+	0.419889907836914	0.701103471839192	cisd-3.2	AAAATTTCCAGCAATCATCGATT
chrIII	1540714	1540737	+	0.508311309814453	0.657912135987006	cisd-3.2	CAGCAATCATCGATTCGTGGAAA
chrIII	1541986	1542009	+	0.739048690795898	0.737299756244463	cisd-3.2	AAGTTGAAAAAACTGGAATTTAT
chrIII	1549286	1549309	+	0.723613433837891	0.764781421680509	ddx-35	AACTGCAAAATTGTGCTCGCCAT
chrIII	1549327	1549350	+	0.727916488647461	0.73763600408303	ddx-35	GGGTACCGTACCCTCGGCGAACC
chrIII	1549389	1549412	+	0.550889739990234	0.80551894041903	ddx-35	CGGGTCGAATACGTCCGGCACGT
chrIII	1550533	1550556	+	0.599018135070801	0.682971254367886	ddx-35	AGCCAAAAAAATCACCAGGAAGC
chrIII	1550598	1550621	+	0.389992752075195	0.689392951934832	ddx-35	AAATTTCCAGCCAGCTCGCGGAG
chrIII	1550605	1550628	+	0.606179695129395	0.766584377546458	ddx-35	CAGCCAGCTCGCGGAGCTTCTCA
chrIII	1551376	1551399	+	0.521449317932129	0.801156724053765	ddx-35	CACATCCACTAACGTTTTTGTAT
chrIII	1551468	1551491	+	0.694682464599609	0.754559667638213	ddx-35	CCGTCTCATTCATCTCGAAAAAA
chrIII	1551567	1551590	+	0.819320297241211	0.737608362715416	ddx-35	GAAGTAACCCGAGCAAAATATCC
chrIII	1552615	1552638	+	0.740854568481445	0.707857831737439	ddx-35	GATAATAGTGGATCTGCAAGGAT
chrIII	1552821	1552844	+	0.780299835205078	0.801178591848674	ddx-35	CCGCCAAGCCATACCGTAACCAC
chrIII	1552936	1552959	+	0.565708389282227	0.770686843987759	ddx-35	CGCATCCTGTTTCGCCGACAATG
chrIII	1552949	1552972	+	0.602091598510742	0.694008450930848	ddx-35	GCCGACAATGATTATTGTACGAT
chrIII	1554178	1554201	+	0.490365333557129	0.813077308568599	ddx-35	CCGTAGAACATTTTCTTCACCTT
chrIII	1554193	1554216	+	0.624540138244629	0.618947463787047	ddx-35	TTCACCTTAAAAATAGGTAATCT
chrIII	1554306	1554329	+	0.774854202270508	0.710367381288408	ddx-35	GGTAGATCGTTCCTCGAAAATCA
chrIII	1557587	1557610	+	0.877384872436523	0.797886832651604	Y67D2.7	CGCCGAAAACGGTGAATCCACAA
chrIII	1557647	1557670	+	0.543136253356934	0.637605237906807	Y67D2.7	ATCGATATTCATTCGTAATATCG
chrIII	1557679	1557702	+	0.417805023193359	0.652918344786535	Y67D2.7	CCTCTTTAATTGCTCGATCAATG
chrIII	1557725	1557748	+	0.44342529296875	0.6936688369383	Y67D2.7	AACGTCACGGCTCTGTCGTGGCG
chrIII	1558146	1558169	+	0.299347343444824	0.712884808827729	Y67D2.7	CCGCGATTTTCACAAATCCTACA
chrIII	1558157	1558180	+	0.516865386962891	0.703692499299538	Y67D2.7	ACAAATCCTACATGTGGCATTCC
chrIII	1558362	1558385	+	0.0170731067657471	0.402326767488894	Y67D2.7	TCTCTTTTTCGAATTCTTCTTTG
chrIII	1558372	1558395	+	0.0634172868728638	0.547480307936954	Y67D2.7	GAATTCTTCTTTGAATTTCTGCG
chrIII	1558444	1558467	+	0.647663650512695	0.790674051151766	Y67D2.7	CGGCGAAAAACCTTCTGATGACC
chrIII	1559107	1559130	+	0.669939270019531	0.695022733484674	Y67D2.2	AGCGTCCAGCAGCAGACTGGTGC
chrIII	1560211	1560234	+	0.563388977050781	0.75748913544727	Y67D2.2	CAGGCGGCTTCGTAGATCACCTC
chrIII	1560363	1560386	+	0.490391502380371	0.643351433819579	Y67D2.2	AATGTATTTGTAACAACTTGGGA
chrIII	1561305	1561328	+	0.0190919160842896	0.617058002495962	Y67D2.2	ACCCAAATTTTCAAATTTTCAGA
chrIII	1561317	1561340	+	0.150357675552368	0.659359603089844	Y67D2.2	AAATTTTCAGATGCGCCTCAATG
chrIII	1561325	1561348	+	0.733627166748047	0.758785125430553	Y67D2.2	AGATGCGCCTCAATGGCTCGAAT
chrIII	1563390	1563413	+	0.307390880584717	0.473922673115417	Y67D2.2	TTTTGCTCGGAGATCATTCGCGA
chrIII	1563463	1563486	+	0.620295333862305	0.619177193615109	Y67D2.2	TGAAAAAACACGGAATTGTGAAG
chrIII	1571532	1571555	+	0.244728717803955	0.724481645941306	rep-1	CGAATTTTCAGGTAAAAAAGCTG
chrIII	1571541	1571564	+	0.757143707275391	0.738472250592435	rep-1	AGGTAAAAAAGCTGGATTCCTCG
chrIII	1571572	1571595	+	0.556207809448242	0.849037370308389	rep-1	CAAGTTATCAGAGCTTTTGACTG
chrIII	1571731	1571754	+	0.491678466796875	0.743863440826047	rep-1	CATCGATTTAGTGCCGAAAATTC
chrIII	1572550	1572573	+	0.805503005981445	0.731412160145436	rep-1	AGGTTCAAACACTCTGTGACTCC
chrIII	1572913	1572936	+	0.0534444856643677	0.634370799026338	rep-1	AGAGTTTTTGGAGCAAATGGGCG
chrIII	1573736	1573759	+	0.601734771728516	0.789991577282757	rep-1	CAAATTCCAGGGAATGTTGGCAT
chrIII	1573791	1573814	+	0.668167724609375	0.593551368574197	rep-1	GGTCCATCGCCATTCCTCTTCCC
chrIII	1574212	1574235	+	0.237162380218506	0.481936936029317	rep-1	TCAAAAATTTCCAGAATTACGGC
chrIII	1574223	1574246	+	0.544950790405273	0.839395512950882	rep-1	CAGAATTACGGCTGTAATTGCCA
chrIII	1577716	1577739	+	0.553766250610352	0.700343978647318	Y22D7AL.7	GAGGCGCAAGTAGACCCCCGAAA
chrIII	1577751	1577774	+	0.695406341552734	0.850159512515408	Y22D7AL.7	CCCGGGAAAAGCTGGAAATCGCG
chrIII	1577791	1577814	+	0.61245849609375	0.711204401140571	Y22D7AL.7	GAGGCGGGACTCCGCGTGGAAAA
chrIII	1578126	1578149	+	0.654687271118164	0.721434575758554	Y22D7AL.7	AGCATTGGAGCCGCCTGTCGACG
chrIII	1578337	1578360	+	0.0130609059333801	0.670140200152632	Y22D7AL.7	AATTTATTAATTTTCAGCCAACC
chrIII	1578352	1578375	+	0.760549850463867	0.671530656480312	Y22D7AL.7	AGCCAACCCTCACTGGAAATTCA
chrIII	1578426	1578449	+	0.365459480285645	0.714771508926723	Y22D7AL.7	CCACGAAATTTGCAGATTTTCTA
chrIII	1578447	1578470	+	0.12096248626709	0.471080644477555	Y22D7AL.7	TACGAATTTTCGGTCGAAAGACC
chrIII	1578458	1578481	+	0.814398956298828	0.667668159495365	Y22D7AL.7	GGTCGAAAGACCGGAAATTACTG
chrIII	1579048	1579071	+	0.67614501953125	0.695265054259963	Y22D7AL.7	AGATCGAAAATCATCTGAAATTC
chrIII	1579142	1579165	+	0.574816093444824	0.563978904657668	Y22D7AL.7	TTCCATGACACGTCATCAGCGCC
chrIII	1587795	1587818	+	0.674221496582031	0.669984760909164	sms-3	AAACTCAAATTACCTGAAACCCG
chrIII	1589334	1589357	+	0.0983107185363769	0.432397888163351	sms-3	GTTCCATTTTGTTCATCATCTGG
chrIII	1590289	1590312	+	0.372829132080078	0.607977236644464	sms-3	ACGAAATTCCACCGTTTTCACCA
chrIII	1605023	1605046	+	0.0114137554168701	0.644908746164852	Y22D7AL.6	AGTAATTTTCGCTATTTTTCTTG
chrIII	1605033	1605056	+	0.0116612577438354	0.547838696674874	Y22D7AL.6	GCTATTTTTCTTGGAATTTCAGA
chrIII	1605043	1605066	+	0.0113838005065918	0.466112354346205	Y22D7AL.6	TTGGAATTTCAGATTTTTTCAAG
chrIII	1605053	1605076	+	0.0128248465061188	0.626109115268478	Y22D7AL.6	AGATTTTTTCAAGGTTTCTCATG
chrIII	1605743	1605766	+	0.288771228790283	0.639105479757532	Y22D7AL.6	GAAATGTTGATTTTCAGCACAGT
chrIII	1605758	1605781	+	0.755595321655273	0.721091107916344	Y22D7AL.6	AGCACAGTAACCTGTTCGACACA
chrIII	1606489	1606512	+	0.648024749755859	0.583434317682001	Y22D7AL.6	GGGCTTCACGCCGGCGACAATAT
chrIII	1609706	1609729	+	0.789211730957031	0.850774684231765	Y22D7AL.9	CAGTGATAAATCCTCAAAAATTA
chrIII	1609737	1609760	+	0.461387481689453	0.604987004908247	Y22D7AL.9	GCTTTGGAATCCAGGTTTTGATC
chrIII	1609767	1609790	+	0.524709396362305	0.602529633157028	Y22D7AL.9	AACCAAAATTCCAGCATTTTCAG
chrIII	1609788	1609811	+	0.0398334407806396	0.540176737737875	Y22D7AL.9	AGACATTTTTCAGCTTCTTCTGA
chrIII	1609799	1609822	+	0.478852310180664	0.640098770551641	Y22D7AL.9	AGCTTCTTCTGATATTCCGGTGC
chrIII	1610590	1610613	+	0.408577690124512	0.560629176068588	Y22D7AL.9	TTCCACAAAACGTGGGCGGAGCC
chrIII	1610682	1610705	+	0.616352844238281	0.7566316673958	Y22D7AL.9	AGCCGGAAATTCTGAGTTTTTAG
chrIII	1610712	1610735	+	0.0118087935447693	0.710300578282471	Y22D7AL.9	CTGATTTTTCGCAGTTTTCAGTA
chrIII	1610722	1610745	+	0.22028247833252	0.576830137901548	Y22D7AL.9	GCAGTTTTCAGTACGAATTTCGC
chrIII	1610731	1610754	+	0.456047477722168	0.688480122963295	Y22D7AL.9	AGTACGAATTTCGCGATTTTCAG
chrIII	1610743	1610766	+	0.28140682220459	0.563066857307019	Y22D7AL.9	GCGATTTTCAGCGCAGTTTCCAG
chrIII	1610752	1610775	+	0.346116065979004	0.604903920066347	Y22D7AL.9	AGCGCAGTTTCCAGATTTCCGGC
chrIII	1610763	1610786	+	0.237076950073242	0.809365958120001	Y22D7AL.9	CAGATTTCCGGCGATTATTTGTG
chrIII	1610771	1610794	+	0.135861301422119	0.723065129193079	Y22D7AL.9	CGGCGATTATTTGTGTTTGGCAC
chrIII	1611204	1611227	+	0.699726791381836	0.591260268217973	Y22D7AL.9	GCGCCAAAAAGACCCACCAAATC
chrIII	1611236	1611259	+	0.117606620788574	0.53293109569978	Y22D7AL.9	GACATTTTCTCGAATGATTTGAT
chrIII	1611245	1611268	+	0.51772518157959	0.529521122061954	Y22D7AL.9	TCGAATGATTTGATTCAAAAATT
chrIII	1611345	1611368	+	0.639730186462402	0.669842596501674	Y22D7AL.9	GGGTTTCTCGACAGCGGAATTAG
chrIII	1611352	1611375	+	0.466275939941406	0.568789986993872	Y22D7AL.9	TCGACAGCGGAATTAGCGTCCGC
chrIII	1611415	1611438	+	0.594068870544434	0.873900564350032	Y22D7AL.9	CTATGAGCTGACAGATTTCTACG
chrIII	1611434	1611457	+	0.663761444091797	0.621629705997088	Y22D7AL.9	TACGTGAAATTCTGAGGTTTCAG
chrIII	1611455	1611478	+	0.458994598388672	0.73931215934419	Y22D7AL.9	AGGTGGAATTTTGAAGTTTAGGA
chrIII	1611510	1611533	+	0.921121292114258	0.753841947370164	Y22D7AL.9	AGGTAGAGGCCACAAAGTTTCAG
chrIII	1612146	1612169	+	0.593468322753906	0.608002520914971	Y22D7AL.9	TGAATATTATAGTAAAACTCACC
chrIII	1612176	1612199	+	0.707796325683594	0.540874884308749	Y22D7AL.9	TCGATAAAATCCTTCTCTGTTCA
chrIII	1612872	1612895	+	0.49405086517334	0.714032749030159	Y22D7AL.9	AAAATCACCCATTTTCATCGCAA
chrIII	1612888	1612911	+	0.148858156204224	0.60163829876591	Y22D7AL.9	ATCGCAATTTCCAGTTGTTTTTG
chrIII	1612899	1612922	+	0.138712368011475	0.7627543985782	Y22D7AL.9	CAGTTGTTTTTGGGTGAAAAACA
chrIII	1613509	1613532	+	0.640661468505859	0.610269223151388	Y22D7AL.9	TCTAAAAATCAATAAAATCACCT
chrIII	1613648	1613671	+	0.630835990905762	0.833659667020356	Y22D7AL.9	CCACGGAAACATCGGAAAGTGAT
chrIII	1613688	1613711	+	0.210543174743652	0.619213670455405	Y22D7AL.9	AAACTTTTCAGCAACTGAAACCC
chrIII	1613697	1613720	+	0.56768798828125	0.710067805638155	Y22D7AL.9	AGCAACTGAAACCCGGCAGGATC
chrIII	1613760	1613783	+	0.464599227905273	0.726385883708656	Y22D7AL.9	AAAAATCCGAGAGCCCGCTGAGC
chrIII	1613829	1613852	+	0.484676551818848	0.653212117842654	Y22D7AL.9	ACTGAAATTTCAGCATGTTTCAG
chrIII	1613840	1613863	+	0.432297439575195	0.605119216613684	Y22D7AL.9	AGCATGTTTCAGAGCTTCCGGGG
chrIII	1613850	1613873	+	0.499512634277344	0.657517722073911	Y22D7AL.9	AGAGCTTCCGGGGGCAGTTGAAT
chrIII	1618734	1618757	+	0.70975715637207	0.817939666598827	Y22D7AL.10	CCTGTGACTTCTCCGGGAGCATG
chrIII	1620052	1620075	+	0.653219909667969	0.698292004464093	hsp-60	AGGGAAGAAACGTGATCATCGAG
chrIII	1621467	1621490	+	0.68036865234375	0.744321309105223	hsp-60	CGCCAATGGAGACACCGTCGTCG
chrIII	1623050	1623073	+	0.652506790161133	0.50355794686626	hsp-60	TCTTCCAGGTCGGACTTCAAGTC
chrIII	1626692	1626715	+	0.0123225831985474	0.52293930401342	Y22D7AL.4	GACATTTTTCAGCGATTTTCAGT
chrIII	1626702	1626725	+	0.0123389625549316	0.586386229539751	Y22D7AL.4	AGCGATTTTCAGTTTTTCTGAAA
chrIII	1626712	1626735	+	0.124489316940308	0.700141374831074	Y22D7AL.4	AGTTTTTCTGAAACTTGAGCACT
chrIII	1626720	1626743	+	0.517276763916016	0.57556834151584	Y22D7AL.4	TGAAACTTGAGCACTATGAGATG
chrIII	1629390	1629413	+	0.175219326019287	0.537722938769532	Y22D7AL.4	TCAAATCTCTAATTTTCAGAACT
chrIII	1629407	1629430	+	0.755640335083008	0.742338143955993	Y22D7AL.4	AGAACTCCCAAATGGCCTAAAAT
chrIII	1629433	1629456	+	0.327502937316895	0.807702295864221	Y22D7AL.4	CAGTTTTACTTGAATCCACGTGG
chrIII	1629867	1629890	+	0.465062294006348	0.712154332184008	Y22D7AL.4	CCAAAATTCCAGCAAAACCTCTC
chrIII	1629896	1629919	+	0.737568435668945	0.788767967846259	Y22D7AL.4	CGGCACCGCAAAAGTGTATAACA
chrIII	1632401	1632424	+	0.159841814041138	0.64909530596003	Y22D7AL.11	GAAAAAATCCAATTTTCACCTGA
chrIII	1632418	1632441	+	0.936227493286133	0.729370101062807	Y22D7AL.11	ACCTGAAATCTCTGCAAAATCTT
chrIII	1632448	1632471	+	0.703463821411133	0.831875347171917	Y22D7AL.11	CAGTAAACCATGCTCAGCGAGTC
chrIII	1632619	1632642	+	0.642182235717773	0.787178973191914	Y22D7AL.11	CGACAAAAAACAGTACTGTGGAA
chrIII	1632650	1632673	+	0.740268783569336	0.817066411050372	Y22D7AL.11	CGTGGCTGGGTGTGAAAATCCAG
chrIII	1632942	1632965	+	0.689743499755859	0.74786979938768	Y22D7AL.11	CATCAGCAATCCACTGCAGGACA
chrIII	1633022	1633045	+	0.674762268066406	0.606466093491551	Y22D7AL.11	TGACAGGAAATCGCTGGAATCTG
chrIII	1635774	1635797	+	0.0149617409706116	0.655440414111401	Y22D7AL.4	AAAATTTCGAAAATTTTCAGACC
chrIII	1635782	1635805	+	0.19448450088501	0.578580747132224	Y22D7AL.4	GAAAATTTTCAGACCGATGACGT
chrIII	1635792	1635815	+	0.739709014892578	0.6761215813062	Y22D7AL.4	AGACCGATGACGTCACCACTTCT
chrIII	1635928	1635951	+	0.650960845947266	0.669284531505945	Y22D7AL.4	ACCGCCGCCGCCTCAAAAAATTT
chrIII	1635952	1635975	+	0.842647552490234	0.900417867849769	Y22D7AL.4	CACAGAAATCCCGGCCAAACCAG
chrIII	1636074	1636097	+	0.645341796875	0.586150205362331	Y22D7AL.4	TGGAAGCGCTGAATTCGGAAATT
chrIII	1641493	1641516	+	0.543383026123047	0.790334084665186	Y22D7AL.3	CAAACTTCCCACCACCACCGCCA
chrIII	1644536	1644559	+	0.259917984008789	0.665860406766016	Y22D7AL.12	GACTTTGATGATGTTTGGTGGTG
chrIII	1655224	1655247	+	0.521124839782715	0.678110041795227	cht-4	GAAAAAAAAAACCCACCGCATTC
chrIII	1655270	1655293	+	0.627229461669922	0.601797006891955	cht-4	TGCTCTCATCGGATGCAGCGGAG
chrIII	1655512	1655535	+	0.741991806030273	0.686207289370217	cht-4	AGAGCATCCACGTCATAAGCTTT
chrIII	1655537	1655560	+	0.399540023803711	0.580555450169475	cht-4	TGGAAATAGTTGGCGGCCCGGAT
chrIII	1657133	1657156	+	0.126826400756836	0.792023147837221	cht-4	CAATTTTTCCCAAAACCCACCAA
chrIII	1657142	1657165	+	0.665246810913086	0.846174641405252	cht-4	CCAAAACCCACCAAAAACGAAAA
chrIII	1657208	1657231	+	0.728147277832031	0.854405831601076	cht-4	CCATCAAAGAGCTCTGAAAAATG
chrIII	1657319	1657342	+	0.268459815979004	0.588389101411861	cht-4	GGCACTTTTGAAATATCCGGTTG
chrIII	1659628	1659651	+	0.632943382263184	0.726857110920616	Y22D7AL.15	ACAGAAGCACTAATGATTACAGT
chrIII	1659747	1659770	+	0.546150054931641	0.801780436268259	Y22D7AL.15	CACGGCAACTGGCGCGCCGCCCA
chrIII	1663825	1663848	+	0.64696418762207	0.575036158604444	Y22D7AL.16	TAGTCCATTTACCTTGTCACAAT
chrIII	1663922	1663945	+	0.523872985839844	0.671780802405682	Y22D7AL.16	CGGCACTGACGGCAGTTGAATTG
chrIII	1664560	1664583	+	0.772858352661133	0.77586682928692	Y22D7AL.16	CAACTACAAAAATCAATATACTC
chrIII	1665085	1665108	+	0.500331230163574	0.60905618118529	Y22D7AL.16	AGACAAATCTTGCTTACCTTTTC
chrIII	1665108	1665131	+	0.531814727783203	0.579997362209815	Y22D7AL.16	TTATAGTCCTTCTTAGTTCTGCG
chrIII	1665562	1665585	+	0.575650901794434	0.697376011325374	Y22D7AR.3	GGCGACAAATGAAATATTCGGGT
chrIII	1665739	1665762	+	0.525420532226562	0.555774550820112	Y22D7AR.3	GTGCAATTGAGCCAGCCAACAAA
chrIII	1666872	1666895	+	0.401614761352539	0.745626582600168	glb-30	CTTGAGCAAACCTGTTTATTGGA
chrIII	1666900	1666923	+	0.751274032592773	0.632041533754102	glb-30	TAATAGCTCCCGACTCGGAATAT
chrIII	1666991	1667014	+	0.369945907592773	0.580786291644765	glb-30	GGCAAACGACATTTCATTTCGCT
chrIII	1667164	1667187	+	0.492823905944824	0.651507966365398	glb-30	ATTGCTTTCCGAAAATGAAACAA
chrIII	1667173	1667196	+	0.555557441711426	0.780074446881968	glb-30	CGAAAATGAAACAACACACATTC
chrIII	1667329	1667352	+	0.106752109527588	0.764823586360066	glb-30	CCAAATTTAGAAAAACCGCGTCG
chrIII	1667963	1667986	+	0.619512023925781	0.66007449022692	glb-30	TGGAAAATCGATACTTATAGTCT
chrIII	1667989	1668012	+	0.600926780700684	0.708775587390962	glb-30	ATCATGAAGGAGAACATGAGTTT
chrIII	1674117	1674140	+	0.163290958404541	0.616976737176472	Y22D7AR.6	GGATTTTGGAGCAAAATTTGGAG
chrIII	1674205	1674228	+	0.67899055480957	0.638288152961793	Y22D7AR.6	ATGCCGCAGAGCCGGATTCCTAG
chrIII	1674343	1674366	+	0.525288467407227	0.717177237246094	Y22D7AR.6	ATACGGTAGGTGAGGTCCGAGAG
chrIII	1675410	1675433	+	0.011436128616333	0.573679445018648	Y22D7AR.6	TGAATTTTTTTAGAATACTCACT
chrIII	1675445	1675468	+	0.514909019470215	0.631858584004567	Y22D7AR.6	GCTTATTCAAAATAGGCGATCCT
chrIII	1675479	1675502	+	0.698718795776367	0.820126299042669	Y22D7AR.6	CGGTATTACCACATTCTCCAACT
chrIII	1675591	1675614	+	0.0121122992038727	0.575905834973555	Y22D7AR.6	AAGATTTTTGGCATTTTCTGGTA
chrIII	1675609	1675632	+	0.716878890991211	0.620559078445278	Y22D7AR.6	TGGTAGAACAGGATTTCCCGCTC
chrIII	1675626	1675649	+	0.598804702758789	0.704016513033009	Y22D7AR.6	CCGCTCCTCACAAGGTTTAAGCA
chrIII	1676374	1676397	+	0.683163070678711	0.666433465239547	Y22D7AR.6	TATTGCAAATAAAATTGCAAACC
chrIII	1686237	1686260	+	0.668102188110352	0.732582290165004	Y22D7AR.7	CCATTACCTCTGCTCCAATGAGT
chrIII	1686325	1686348	+	0.633203582763672	0.608416530410628	Y22D7AR.7	GTGACATATTCCTTCAAAACCTC
chrIII	1686392	1686415	+	0.489703636169434	0.601675602867626	Y22D7AR.7	TGACCTTATTGTAGAAGCCTACG
chrIII	1686541	1686564	+	0.580614509582519	0.690615504218153	Y22D7AR.7	ATCATCACTGGATATTCGACTGG
chrIII	1687095	1687118	+	0.60576286315918	0.73248788243937	Y22D7AR.7	CTCCAGATCCTTGTAGTCTGGCC
chrIII	1687182	1687205	+	0.0912405204772949	0.660058100434218	Y22D7AR.7	AATTTTTGAAGGTCAAATGTGAT
chrIII	1687259	1687282	+	0.761704330444336	0.688519215652477	Y22D7AR.7	GGAGTAATGGAATCTCACACTGT
chrIII	1687286	1687309	+	0.796068801879883	0.701959908840307	Y22D7AR.7	AAATGCTCCAAGATCCTTGAACA
chrIII	1687357	1687380	+	0.728697280883789	0.844006038827103	Y22D7AR.7	CATAGCTCTTCACCGAAGCTAAC
chrIII	1687446	1687469	+	0.679225540161133	0.815683620233483	Y22D7AR.7	CCAATAACCATTAAATGTTCAGA
chrIII	1687520	1687543	+	0.633938255310059	0.656750748446887	Y22D7AR.7	AGTGTTGTTGATAAACTCTTGAA
chrIII	1687592	1687615	+	0.305641250610352	0.695359849787225	Y22D7AR.7	CTTGCTCAGATTTGTGCTTTGAA
chrIII	1687667	1687690	+	0.512437477111816	0.604739311207832	Y22D7AR.7	TCTTAAAGCTTTCATGGCGTCGA
chrIII	1687680	1687703	+	0.0322892379760742	0.595319742793131	Y22D7AR.7	ATGGCGTCGATGAGTTTTTTGAA
chrIII	1687751	1687774	+	0.748162536621094	0.683862856682362	Y22D7AR.7	AATCATGTCACCTATGATGCCGA
chrIII	1687817	1687840	+	0.482965927124023	0.594371770527852	Y22D7AR.7	TTCAAAATCCAATGAATTCCGCA
chrIII	1687860	1687883	+	0.571455535888672	0.493824949864285	Y22D7AR.7	TTTAAAAGCTCCACCATCCTTGC
chrIII	1687923	1687946	+	0.478809547424316	0.615453151949242	Y22D7AR.7	AAGTATTCATCGTGAAATTTGCA
chrIII	1688483	1688506	+	0.0778934574127197	0.497813461975852	Y22D7AR.14	AAACCGTTTTCAATTTCAGGTCT
chrIII	1688494	1688517	+	0.0255478429794312	0.62545732416294	Y22D7AR.14	AATTTCAGGTCTTTTTGGAAGAC
chrIII	1688500	1688523	+	0.202902011871338	0.655514468040453	Y22D7AR.14	AGGTCTTTTTGGAAGACCTTCAT
chrIII	1688554	1688577	+	0.806531677246094	0.691448767694546	Y22D7AR.14	GATATCCAAAGCAGTTTCATTTA
chrIII	1688572	1688595	+	0.357400894165039	0.637082656200746	Y22D7AR.14	ATTTACATTTATCCAGTTATCAT
chrIII	1688686	1688709	+	0.163659324645996	0.502547111322186	Y22D7AR.14	TAAATCTTTCAATTCTTTACGAT
chrIII	1688696	1688719	+	0.456053695678711	0.655940325437982	Y22D7AR.14	AATTCTTTACGATATCCTTCCAA
chrIII	1688753	1688776	+	0.759101715087891	0.627369574085903	Y22D7AR.14	TCCGCAACAGATACCAGCTTCAA
chrIII	1688830	1688853	+	0.738595199584961	0.655090331645874	Y22D7AR.14	AATGACATTAGTCAGCGAGTCCA
chrIII	1692670	1692693	+	0.575929183959961	0.676871601414295	srd-64	ATTGTGAACTGCCAGATGGTCCG
chrIII	1694906	1694929	+	0.620453834533691	0.815272708561153	srd-64	CCCAACCTGGTCTGTGTGGCAAA
chrIII	1694993	1695016	+	0.519333000183105	0.662807001108533	srd-64	AAAATACTTGTGGTGAACTTGTA
chrIII	1698143	1698166	+	0.701208953857422	0.580736694875283	fbxa-74	TGGAATTGCTCCAACTGGAACAG
chrIII	1698214	1698237	+	0.448553619384766	0.799494225901065	fbxa-74	CAGGAAATTTGCAGCAAAGTATT
chrIII	1698247	1698270	+	0.793846893310547	0.745194067652975	fbxa-74	AACTATCTCCTCGAAGTACAGAC
chrIII	1698452	1698475	+	0.591797294616699	0.579490332680114	fbxa-74	TTCTGATTCCGGCAGGTTATCCG
chrIII	1698828	1698851	+	0.617008857727051	0.596611681913336	fbxa-74	TCAACTCACCTGTCAAATGGCGA
chrIII	1698870	1698893	+	0.722089996337891	0.673601188738426	fbxa-74	GTGACGATCTCCAATGGAATAGT
chrIII	1704463	1704486	+	0.746205520629883	0.781179520322949	fbxa-13	CAGCTCGGAATCCACAATGATAC
chrIII	1704503	1704526	+	0.850161819458008	0.885587293147161	fbxa-13	CACTGATCCAGACAAGTGAGACG
chrIII	1704644	1704667	+	0.0156621372699738	0.548118464644207	fbxa-13	TTCACGTTGACCCTTTTTTTCAA
chrIII	1704665	1704688	+	0.157467880249023	0.714193380068979	fbxa-13	AATTTTAAAATTTCTAAAAAAGA
chrIII	1704679	1704702	+	0.331597061157227	0.644275529149789	fbxa-13	TAAAAAAGATTTCACGTGGGCAG
chrIII	1704692	1704715	+	0.697709426879883	0.718852973068042	fbxa-13	ACGTGGGCAGGTGTATATTCTGT
chrIII	1704727	1704750	+	0.679975967407227	0.780763498883608	fbxa-13	CAATTCCAAGGCTTCATCCAATA
chrIII	1704784	1704807	+	0.733463134765625	0.590865732930586	fbxa-13	TGTATATTCAATTCGTGTTCCAT
chrIII	1704890	1704913	+	0.265667266845703	0.583495673655111	fbxa-13	AAACTTCTGCACACTTTTCGAGC
chrIII	1705390	1705413	+	0.613290138244629	0.65447874763417	fbxa-13	ATACAAAACTCACCGATCCATGG
chrIII	1705426	1705449	+	0.142119312286377	0.745464467308655	fbxa-13	CAAAATTTGGTTGGCGATTTCCA
chrIII	1706730	1706753	+	0.69160285949707	0.6566144324607	Y22D7AR.2	TTATGTGCATCTCGAAACGAGAA
chrIII	1706814	1706837	+	0.0113522005081177	0.58530587938501	Y22D7AR.2	TTATTCCATTTTTTAATTTTCAA
chrIII	1706835	1706858	+	0.765312118530273	0.729685946291824	Y22D7AR.2	AAGTACTACAATTCTGGTATAGT
chrIII	1706970	1706993	+	0.579804573059082	0.677923563390823	Y22D7AR.2	ACTTTGAAACGATCAGCGTTGGT
chrIII	1710061	1710084	+	0.503154563903809	0.690116905948191	Y22D7AR.2	AGAGCTCGGCTTCTTCCCGAACA
chrIII	1710206	1710229	+	0.704134750366211	0.561633216161075	Y22D7AR.2	TAGATGGATTCAAATCTTCTCTC
chrIII	1710611	1710634	+	0.660157623291016	0.619816389672521	Y22D7AR.2	TAAACGAAATGGAAAGTATGGAA
chrIII	1710768	1710791	+	0.530033416748047	0.784657586701696	Y22D7AR.2	CTATCCTTCCCTCAATTTAGTCT
chrIII	1710814	1710837	+	0.773539657592773	0.810121674309092	Y22D7AR.2	CCATATAAAAACAGTCTAGATGG
chrIII	1710984	1711007	+	0.685635299682617	0.592296251499857	Y22D7AR.2	TGGATTATTGAATGGAATATCAG
chrIII	1711024	1711047	+	0.495882110595703	0.631490289306134	Y22D7AR.2	AATGACTTGAGGAATGATTGGGT
chrIII	1711260	1711283	+	0.412228469848633	0.594854431413183	Y22D7AR.2	ATTTCCTAAAGCTGCAATCAGTG
chrIII	1711265	1711288	+	0.515072746276856	0.839307610103725	Y22D7AR.2	CTAAAGCTGCAATCAGTGCTCCT
chrIII	1711579	1711602	+	0.279465579986572	0.589739987888409	Y22D7AR.2	GGTGAAATTTCAACTTTTGTCAA
chrIII	1711590	1711613	+	0.402014198303223	0.681576354206735	Y22D7AR.2	AACTTTTGTCAATGGATTGCAAG
chrIII	1725655	1725678	+	0.498510246276855	0.658003410843656	ser-4	CCACCAGTTCCGCCATTAGCCTG
chrIII	1725721	1725744	+	0.0123140454292297	0.572833657903497	ser-4	GATTTTTTCGGCATCATCGCCTT
chrIII	1725730	1725753	+	0.590129280090332	0.637813970986436	ser-4	GGCATCATCGCCTTCTTCTCGTC
chrIII	1732538	1732561	+	0.68187141418457	0.87811709171851	ser-4	CTCGGAAAAACTCACCAACAAGT
chrIII	1752808	1752831	+	0.423223724365234	0.734104998777387	Y46E12A.3	AGCTTTTCGGCTAACTCTGCCAC
chrIII	1752816	1752839	+	0.734346771240234	0.685176382929811	Y46E12A.3	GGCTAACTCTGCCACGTGGAAAT
chrIII	1753961	1753984	+	0.0265696787834167	0.63229812581405	Y46E12A.3	CAGCATTTTTCGAACGATCGTCC
chrIII	1753972	1753995	+	0.582882423400879	0.590736087531018	Y46E12A.3	GAACGATCGTCCAGCTTGAGCAG
chrIII	1754005	1754028	+	0.350637588500977	0.639179607915629	Y46E12A.3	ACCAAATTCTTCCTACCGCGGAC
chrIII	1754872	1754895	+	0.548193168640137	0.567908271934616	Y46E12A.3	TCACCAACTGTAACTTCATTTGA
chrIII	1758185	1758208	+	0.809818496704102	0.691581315258665	Y46E12A.5	GCCATGCTCCACTGCCAAAACCG
chrIII	1764583	1764606	+	0.676438064575195	0.725904204543339	cnc-6	AGCGCACCTCACGATCGATCCAA
chrIII	1767019	1767042	+	0.41820987701416	0.798211952361527	tbx-43	CGGGAACTGAAATTTGCCGATCT
chrIII	1767070	1767093	+	0.422438850402832	0.638290181897171	tbx-43	GTAAATGTTGAGCACTGGCATGT
chrIII	1768614	1768637	+	0.63716365814209	0.607830004848883	tbx-43	TGGAGGGCATCCTTTGAGTTGGT
chrIII	1768644	1768667	+	0.301906070709229	0.667173479401418	tbx-43	AGCTTTTCCAGTTTCAGGCCTCG
chrIII	1768652	1768675	+	0.466411056518555	0.793568730009759	tbx-43	CAGTTTCAGGCCTCGTTGGAGGA
chrIII	1768659	1768682	+	0.495982246398926	0.603112774369913	tbx-43	AGGCCTCGTTGGAGGAGTTCTCG
chrIII	1768899	1768922	+	0.700262908935547	0.682705409983919	tbx-43	ATTAGGAACACCTCATTCGGTTG
chrIII	1768931	1768954	+	0.683145599365234	0.57127381031375	tbx-43	TTCCTGAATATCCAGCGATTCCC
chrIII	1770014	1770037	+	0.685793380737305	0.68910235894271	tbx-43	GTAATAATCATCTCATTACACTG
chrIII	1774846	1774869	+	0.145757322311401	0.732519757305067	Y39A3CL.4	CATTTTTCCTCAACCTCCACTCC
chrIII	1774854	1774877	+	0.554948043823242	0.773365677967339	Y39A3CL.4	CTCAACCTCCACTCCTGATCAGC
chrIII	1774905	1774928	+	0.45206787109375	0.682867159594346	Y39A3CL.4	ATTCGGAAAATGGTTACTGTAGG
chrIII	1775015	1775038	+	0.41146656036377	0.56429561569727	Y39A3CL.4	GCCCGACGTTTCGGTGGGTTTTG
chrIII	1775027	1775050	+	0.541624946594238	0.675377217012547	Y39A3CL.4	GGTGGGTTTTGCCGGAAAATAGA
chrIII	1775482	1775505	+	0.59986400604248	0.822716273397212	Y39A3CL.4	CCGAAAAAGATCTAAAAATTACA
chrIII	1775564	1775587	+	0.0803649139404297	0.560856698763026	Y39A3CL.4	GCAATTTTCCCGTCGCCACCGGA
chrIII	1775573	1775596	+	0.606968841552734	0.781595623101307	Y39A3CL.4	CCGTCGCCACCGGATTATCGATT
chrIII	1775877	1775900	+	0.110581159591675	0.709763826620722	Y39A3CL.4	AAATTTTAACTCTAATTTACCAT
chrIII	1775903	1775926	+	0.579125442504883	0.550423569086338	Y39A3CL.4	TTCCACCAAAATCTTGATAAACT
chrIII	1777091	1777114	+	0.53063835144043	0.617276068223653	Y39A3CL.4	ACATAAATATCGGTGGAAGTTCC
chrIII	1777190	1777213	+	0.605019149780273	0.684561701251092	Y39A3CL.4	ATGAGACTTCCCGATAGATCTTG
chrIII	1777282	1777305	+	0.020570764541626	0.785922395436513	Y39A3CL.4	CGCTGAAATTTCATTTTTTCCGT
chrIII	1777294	1777317	+	0.012560293674469	0.562468630903873	Y39A3CL.4	ATTTTTTCCGTCGGAAATTCGCG
chrIII	1777302	1777325	+	0.654996643066406	0.805036919721323	Y39A3CL.4	CGTCGGAAATTCGCGTGAAATAG
chrIII	1777354	1777377	+	0.494900398254395	0.600304573370433	Y39A3CL.4	GATTTCCGAGCCAACTTTCTCGG
chrIII	1777360	1777383	+	0.566370162963867	0.770095430668406	Y39A3CL.4	CGAGCCAACTTTCTCGGTTTTCA
chrIII	1777373	1777396	+	0.161422557830811	0.545756525844005	Y39A3CL.4	TCGGTTTTCACATCACTTTTATG
chrIII	1777382	1777405	+	0.169737300872803	0.603548782840867	Y39A3CL.4	ACATCACTTTTATGCTTGCTACT
chrIII	1777798	1777821	+	0.406889991760254	0.764031566028796	Y39A3CL.3	CAGCAAAAACCATGATTTTCCCG
chrIII	1777818	1777841	+	0.599842643737793	0.851676844675395	Y39A3CL.3	CCGGGAGCCGGTGGTCCAGAACT
chrIII	1789276	1789299	+	0.0699353408813477	0.5297435829572	rimb-1	GCGCCCTTTTTCAATATCTACCG
chrIII	1789288	1789311	+	0.710302810668945	0.734395754185491	rimb-1	AATATCTACCGTTAAGGGATTCG
chrIII	1790786	1790809	+	0.635975379943848	0.703648740765062	rimb-1	AGAGTTCCGGATTCAGTGCTCCT
chrIII	1790864	1790887	+	0.762449951171875	0.574177526823966	rimb-1	TCGACAATCACACACGACTTCTC
chrIII	1791078	1791101	+	0.0147281587123871	0.631485510749907	rimb-1	AAATTTTTCAGGTTTGCCCTTAC
chrIII	1791087	1791110	+	0.720472106933594	0.745148185660634	rimb-1	AGGTTTGCCCTTACCCACCAGCT
chrIII	1792712	1792735	+	0.604609909057617	0.606810988495483	rimb-1	TTACAGTACCATGCCCTCGAGAA
chrIII	1792776	1792799	+	0.484741020202637	0.689125887875419	rimb-1	ATGGAGTTCGCCGGAAGAGTCCT
chrIII	1792812	1792835	+	0.62521484375	0.83800664445338	rimb-1	CCAATATCACGTGTGTGTCGATG
chrIII	1793636	1793659	+	0.598452186584473	0.771420900493075	rimb-1	AGTGTCGCGCTTTGGTAGAGGAT
chrIII	1794109	1794132	+	0.220598602294922	0.810558166414988	rimb-1	CAATTTTCAGAAGCCCAAGTAGC
chrIII	1794117	1794140	+	0.797389068603516	0.824501086030262	rimb-1	AGAAGCCCAAGTAGCACCGCAAC
chrIII	1794171	1794194	+	0.805194549560547	0.626364642544803	rimb-1	TGCGTATGTCCGATGGTATCCAT
chrIII	1795266	1795289	+	0.721008224487305	0.84846411161032	rimb-1	CAGGTTCAACTACACGGTCTACA
chrIII	1798649	1798672	+	0.0114360284805298	0.656409579944691	rimb-1	CTTTTTTCAGTCGGTTTGCCGGA
chrIII	1798657	1798680	+	0.563893089294434	0.723021187343341	rimb-1	AGTCGGTTTGCCGGACCCCCCTT
chrIII	1799598	1799621	+	0.445268783569336	0.708769314810597	rimb-1	GTCGGATTCCAACGTGACACGTG
chrIII	1800250	1800273	+	0.594818725585938	0.763585693647079	rimb-1	CAGCAATGTACATGCCAATCGTC
chrIII	1800351	1800374	+	0.460015983581543	0.664023222811683	rimb-1	ACAGCTCCGGCTCGAATGATCGG
chrIII	1801894	1801917	+	0.412236976623535	0.71267031935021	rimb-1	AATAGTGTCATTTTCCAGGTCGG
chrIII	1801909	1801932	+	0.430564918518066	0.827067150942214	rimb-1	CAGGTCGGCATCGCTCGGAGCCC
chrIII	1802110	1802133	+	0.0832215595245361	0.670031424718156	rimb-1	ATCCGAGTTTTTTGCACACTGAG
chrIII	1803082	1803105	+	0.670165786743164	0.789140192813804	rimb-1	AGCTACCTAATGCGTCACCGACA
chrIII	1804150	1804173	+	0.750766296386719	0.838609171530767	rimb-1	CAGGTGTACGGTGGCCAAGACAT
chrIII	1811036	1811059	+	0.652796325683594	0.701915301282963	clp-4	AAATAATTGACTTACATCAATAG
chrIII	1811123	1811146	+	0.139345836639404	0.632461588159644	clp-4	ACTTTTTCTCAAATCAAAATACT
chrIII	1811131	1811154	+	0.408195686340332	0.599184496716906	clp-4	TCAAATCAAAATACTCGGTGAGG
chrIII	1811240	1811263	+	0.952097091674805	0.85483460890608	clp-4	CACGAGAGCACTCCAAAATTCAG
chrIII	1811344	1811367	+	0.766575775146484	0.830587321701437	clp-4	CATAGTGCCAAAATTGAAAATGG
chrIII	1812939	1812962	+	0.363985214233398	0.758136142883036	clp-4	CAAATTATTCTGTCACGTGGTGG
chrIII	1813038	1813061	+	0.58103645324707	0.600226302889253	clp-4	TCACGTTCTGTCTCGAAATCTAG
chrIII	1814391	1814414	+	0.0153483462333679	0.626738660727169	clp-4	CTCACCTTTTGGTTTTTGCGGAG
chrIII	1814542	1814565	+	0.387624664306641	0.716201888800532	clp-4	CGTTTCTTCCCACATTTTCCTTT
chrIII	1814548	1814571	+	0.404542579650879	0.502533776470959	clp-4	TTCCCACATTTTCCTTTCATCAA
chrIII	1814561	1814584	+	0.471167984008789	0.696291604790956	clp-4	CTTTCATCAAGTTGTCCAGATAG
chrIII	1814566	1814589	+	0.49142650604248	0.627582255800541	clp-4	ATCAAGTTGTCCAGATAGACTTT
chrIII	1814591	1814614	+	0.457217712402344	0.830046273376393	clp-4	CGGTATTTCCCAAATTATTATGG
chrIII	1814600	1814623	+	0.318445091247559	0.802457557394055	clp-4	CCAAATTATTATGGAGTCCTCCA
chrIII	1814673	1814696	+	0.764208145141602	0.776653883316837	clp-4	CGGATTGATCCGTCCAAAATGAT
chrIII	1814733	1814756	+	0.656661605834961	0.805651518422972	clp-4	CATGTTTCCTGACAACATGAAGT
chrIII	1814741	1814764	+	0.526460990905762	0.814741730971417	clp-4	CTGACAACATGAAGTTTGTCAGG
chrIII	1814815	1814838	+	0.559708862304688	0.70626759851367	clp-4	AGGTCGGTGCCGCCGAATCCGTC
chrIII	1815447	1815470	+	0.651287841796875	0.720077021820276	clp-4	ATCCGGCAACCCAACCCATGATT
chrIII	1815481	1815504	+	0.610760536193848	0.786885351387336	clp-4	CCTTCGGAGCCTTGCTCACTGCC
chrIII	1821668	1821691	+	0.316977462768555	0.754758536266651	pvf-1	CTTTGTCATATTGAACATGAATC
chrIII	1821700	1821723	+	0.650249252319336	0.901363459545612	pvf-1	CGATGTAAAGTAGCTCGGCGACC
chrIII	1822671	1822694	+	0.38962947845459	0.525551471067873	pvf-1	TTCACCAAATTAATTGTTCCGGG
chrIII	1822791	1822814	+	0.655701065063477	0.842440009438492	pvf-1	CCGGATACCTCATAGCATTTTGG
chrIII	1822891	1822914	+	0.568220520019531	0.804337271410821	pvf-1	CCTGTTTAATATCCTTCATACTT
chrIII	1822946	1822969	+	0.170363616943359	0.678073923446578	pvf-1	GTCATCGCTAATATTTTGAATGG
chrIII	1823675	1823698	+	0.438678359985352	0.640308812975224	pvf-1	AACGTGTCGATTTGTCATTTCGG
chrIII	1823696	1823719	+	0.741098937988281	0.771814243692298	pvf-1	GGGACTGTAAATCACGTGTAAAT
chrIII	1823967	1823990	+	0.704366455078125	0.698594036256992	pvf-1	AACTTACATGTGGAATATCCGAA
chrIII	1825294	1825317	+	0.284529304504395	0.620818113907725	Y39A3CL.7	ATAGAAATCGCGATTTGAACGCG
chrIII	1825323	1825346	+	0.504683990478516	0.606802431820909	Y39A3CL.7	GCCAAAGATTTGTCCGGTTACTG
chrIII	1827313	1827336	+	0.725145568847656	0.769763341638607	Y39A3CL.7	CGATGAATTGTGACGGAAAACCG
chrIII	1830456	1830479	+	0.326221313476563	0.505324830018958	Y39A3CL.7	TTCTTTCAGATTTTCCCATTCTA
chrIII	1830463	1830486	+	0.280399684906006	0.681699994182104	Y39A3CL.7	AGATTTTCCCATTCTACGACGGT
chrIII	1830471	1830494	+	0.668924407958984	0.796062025662428	Y39A3CL.7	CCATTCTACGACGGTTATCCATT
chrIII	1830499	1830522	+	0.653545303344727	0.889160618674144	Y39A3CL.7	CAGTTGACGATTCAGGTGCAATT
chrIII	1830559	1830582	+	0.473444938659668	0.725517456518647	Y39A3CL.7	CACGAATTCCAGAAGAATTTGGA
chrIII	1830673	1830696	+	0.0143489456176758	0.461234524768692	Y39A3CL.7	TCGATTTTTTGAAAGAGCCGCGA
chrIII	1831793	1831816	+	0.011211484670639	0.575121916022142	Y39A3CL.7	GAATATTTTTGGAATTTTCAGGT
chrIII	1831812	1831835	+	0.855317230224609	0.772725462680811	Y39A3CL.7	AGGTACCCCAATTCTACCATTTC
chrIII	1831835	1831858	+	0.660889205932617	0.70552812089311	Y39A3CL.7	ACAATGGAGAACACGCTCTTGAA
chrIII	1831883	1831906	+	0.776814346313477	0.763421633664569	Y39A3CL.7	AATACGAATATCAACAAAAAATG
chrIII	1831926	1831949	+	0.528833541870117	0.58652277191461	Y39A3CL.7	GGACAAAAAAACGGCCCAAAAGC
chrIII	1836130	1836153	+	0.641136093139648	0.697567612182556	Y39A3CL.1	AGACCGTAAAGCAGTTTAAAATG
chrIII	1836261	1836284	+	0.787477722167969	0.777766102339702	Y39A3CL.1	AGTGGAAATATGCGCCTCGAAAA
chrIII	1837169	1837192	+	0.837604522705078	0.719356622509695	Y39A3CL.1	GACGGAGAAACACAGCTTCTACT
chrIII	1838342	1838365	+	0.537666206359863	0.861268928075781	Y39A3CL.1	CAGAAAACGATCTGAAACACGTT
chrIII	1838521	1838544	+	0.0386100912094116	0.647080736550512	Y39A3CL.1	CCGCATTTTTGGGACCCCGTGGA
chrIII	1838572	1838595	+	0.45092643737793	0.641009856388117	Y39A3CL.1	GTAGCCCCAATGGCTGATTTTTT
chrIII	1838672	1838695	+	0.342693214416504	0.65052454194944	Y39A3CL.1	ATCGAATTGTGCTCCGAGAGAGC
chrIII	1840454	1840477	+	0.245049343109131	0.571817731452864	Y39A3CL.1	GCGGTGTTTTATATGTTCCGAGA
chrIII	1841747	1841770	+	0.677131271362305	0.745866275577381	Y39A3CL.1	CTGCAGACTCCGCTCGTCAGATA
chrIII	1850361	1850384	+	0.832964172363281	0.80071895937706	pqn-82	AGCAGCAAAACCGTCAGCGACAA
chrIII	1850695	1850718	+	0.251332054138184	0.592296414821928	pqn-82	TTCTCTAATAGCAATTTTTCAGA
chrIII	1850715	1850738	+	0.678229675292969	0.705236033986869	pqn-82	AGACTCAAAATGGTGCTCCGATG
chrIII	1850983	1851006	+	0.0130999779701233	0.529556251779589	pqn-82	TGAAAATTTTATTTCCAGACTGT
chrIII	1850998	1851021	+	0.656482543945312	0.816111168791561	pqn-82	CAGACTGTCCGGCTCCAACAACA
chrIII	1856031	1856054	+	0.295203895568848	0.590993068297467	hlh-33	AATTTCCTCCATTTTCCAGAACC
chrIII	1856037	1856060	+	0.225119037628174	0.667198257911408	hlh-33	CTCCATTTTCCAGAACCACCGCT
chrIII	1856047	1856070	+	0.685835494995117	0.817557600278278	hlh-33	CAGAACCACCGCTGCTCTCCGAC
chrIII	1856091	1856114	+	0.610393714904785	0.705087966238897	hlh-33	AGCCTGACCAACTGTTTTATGGT
chrIII	1856119	1856142	+	0.043418025970459	0.573924656146217	hlh-33	TGAACAATTTTATTGTCGTGGAT
chrIII	1857424	1857447	+	0.662951736450195	0.743072464439201	hlh-33	AGAAACGTATGATTGGAAAAGAT
chrIII	1857460	1857483	+	0.815860748291016	0.64279465961626	hlh-33	TGGACTACGATTCAACGTCCAAA
chrIII	1857493	1857516	+	0.628411102294922	0.556638389027526	hlh-33	TCACTTCCAAAGAAATGCTCAAT
chrIII	1858248	1858271	+	0.723546752929688	0.804444071460649	hlh-33	CAGAAACCCACGGAAACAGTTTT
chrIII	1859404	1859427	+	0.583719444274902	0.818429509751441	Y39A3CR.5	CAGATTTGGCTCCGACTACAAAG
chrIII	1859457	1859480	+	0.769188919067383	0.740884255578324	Y39A3CR.5	AGCGAAAGAAGGGGAGCTGAAAA
chrIII	1859883	1859906	+	0.51519603729248	0.55571052586025	ddp-1	TCACAGGAAATGGACTCGGCCGA
chrIII	1861667	1861690	+	0.614556770324707	0.668595359249934	ttc-7	AGAAATAATTCGTCCATCACATG
chrIII	1864022	1864045	+	0.49100528717041	0.776166120867878	ttc-7	CCATTTCAGGCCCTTCAATGCAT
chrIII	1864029	1864052	+	0.658905334472656	0.651935581441826	ttc-7	AGGCCCTTCAATGCATCTCAAAC
chrIII	1864083	1864106	+	0.727641754150391	0.561597586667097	ttc-7	GGACTCTCCGGACCCTTCGTCTG
chrIII	1864308	1864331	+	0.502551078796387	0.743792131854368	ttc-7	CAGGCCTTTGCATTGAATCAATG
chrIII	1864451	1864474	+	0.733707046508789	0.604528314264261	ttc-7	TACATAAATGAGCTGGAAAAATC
chrIII	1865727	1865750	+	0.706373443603516	0.663487038021286	ttc-7	TCAGGTGAGCTGCTGGAACGAAT
chrIII	1867267	1867290	+	0.0117594122886658	0.577523968901793	ttc-7	ACAATTTTCGCGTTTTTCAGACT
chrIII	1867276	1867299	+	0.262058753967285	0.56382995337775	ttc-7	GCGTTTTTCAGACTCTATCACGG
chrIII	1867285	1867308	+	0.712328262329102	0.668940426560177	ttc-7	AGACTCTATCACGGCTCGAACAA
chrIII	1870250	1870273	+	0.950980453491211	0.766355698668793	ttc-7	AGGTGCTCTCCACAATCAATCAA
chrIII	1870389	1870412	+	0.59788646697998	0.835707989092433	ttc-7	CAGGCAACAATTCGCTCTTTCTG
chrIII	1870410	1870433	+	0.477188491821289	0.533131705936535	ttc-7	TGCAATCTGCTGTGGCCGGTTTT
chrIII	1870434	1870457	+	0.423995094299316	0.708531418779338	ttc-7	CCGGGCGATTCGGGTCTTCGAAC
chrIII	1870527	1870550	+	0.527538375854492	0.814147776821345	ttc-7	CTCGCAAAATTCGACGTCAAAAG
chrIII	1870605	1870628	+	0.57792667388916	0.716645495220809	ttc-7	ATCGCTAAAACTTACCAATAACC
chrIII	1870644	1870667	+	0.536420860290527	0.685108132628027	ttc-7	AGTCATTTCCGAATATATGATGA
chrIII	1870653	1870676	+	0.707379684448242	0.795068330358486	ttc-7	CGAATATATGATGATCTCACAGG
chrIII	1871706	1871729	+	0.566195755004883	0.784269916062803	ttc-7	CAGCAATCGAATACGCGTCAAAG
chrIII	1871916	1871939	+	0.64395866394043	0.682345503857207	ttc-7	AGATTCCGAGCCTCCGAAGAGCC
chrIII	1872026	1872049	+	0.471358337402344	0.681537962045213	ttc-7	ACTATATTATGCAGCATATTTTC
chrIII	1872049	1872072	+	0.272020931243896	0.608641088614824	ttc-7	ATGCAATTTCCCGTGATCTCGAA
chrIII	1872059	1872082	+	0.6939013671875	0.852387209494424	ttc-7	CCGTGATCTCGAATCCGCGAAAG
chrIII	1878411	1878434	+	0.489154205322266	0.705859452263979	smi-1	GAAGCGGATGACGTGGATATGAC
chrIII	1879231	1879254	+	0.222096004486084	0.506516648361011	smi-1	TGAAATTTTCAGACACCATCACC
chrIII	1879241	1879264	+	0.699916610717773	0.659080950434114	smi-1	AGACACCATCACCATTAATCCCA
chrIII	1879434	1879457	+	0.763772811889648	0.682011030945659	smi-1	AGCCAGAAGAAGAGGAATGGCAC
chrIII	1879491	1879514	+	0.566315422058105	0.684106934808671	smi-1	AGGATATTGCTGGAAACTTTTTG
chrIII	1880178	1880201	+	0.597188110351562	0.569899363906933	smi-1	TTACAGCTGAGCCAACTCATCGA
chrIII	1882420	1882443	+	0.219326515197754	0.431646638430587	Y39A3CR.8	TTCCTTTTATGTCGCTTCTCAGG
chrIII	1882636	1882659	+	0.539339942932129	0.83435449473872	Y39A3CR.8	CAGTCTCGGGCTTATCCGGCATT
chrIII	1882683	1882706	+	0.0234161162376404	0.613471829457679	Y39A3CR.8	ACAACCTTCTTTTTGTCAGCATC
chrIII	1882719	1882742	+	0.153559074401855	0.535946517309031	Y39A3CR.8	TTAATGTCCTTTTTCTTCTTCTT
chrIII	1882734	1882757	+	0.56395923614502	0.456577190225123	Y39A3CR.8	TTCTTCTTATCACCTCCCTTCGA
chrIII	1882850	1882873	+	0.0145087242126465	0.632608497085219	Y39A3CR.8	AAATTTTTAGAAAATCGATGAAG
chrIII	1882898	1882921	+	0.127368974685669	0.698499402683954	Y39A3CR.8	AGTTTTCTACAATTTTCGAAAAA
chrIII	1882905	1882928	+	0.192191429138184	0.517309539198283	Y39A3CR.8	TACAATTTTCGAAAAAAATACCG
chrIII	1882915	1882938	+	0.0294516277313232	0.68252523512804	Y39A3CR.8	GAAAAAAATACCGATTTTTTTTT
chrIII	1884557	1884580	+	0.823397598266602	0.692111320278563	B0524.4	TGCAGAACTAGCTATCTCGACGT
chrIII	1884583	1884606	+	0.0818049240112305	0.702260893849323	B0524.4	CAAGAATTTTCAAATCACCTTCC
chrIII	1884594	1884617	+	0.7593017578125	0.700482680725052	B0524.4	AAATCACCTTCCAACGGAGAAAT
chrIII	1884623	1884646	+	0.853709487915039	0.747450617619388	B0524.4	AGAGACAGCTTCAAAGTCCTTAG
chrIII	1884663	1884686	+	0.547996559143066	0.719757354695778	B0524.4	AGTGATGCCGTAATTTCATCTGG
chrIII	1884680	1884703	+	0.766312637329102	0.760869702662204	B0524.4	ATCTGGCCTGTTCAGAATAACAA
chrIII	1884728	1884751	+	0.414342918395996	0.683419899596054	B0524.4	CACAACTTTAGCCGTTCCCAATT
chrIII	1884935	1884958	+	0.0238729858398437	0.468489455984849	B0524.4	TCAAATTTTGTTCCAATGTGAAC
chrIII	1884964	1884987	+	0.576048622131348	0.687299064861316	B0524.4	GTTATATCCATCAGAGGAAGCCG
chrIII	1885010	1885033	+	0.402733421325684	0.551031992108238	B0524.4	TTAAACTCTTCTGTAACGTTTCT
chrIII	1885032	1885055	+	0.560299644470215	0.630980812388152	B0524.4	TCAATGGCTTGATCGCTTTCAAC
chrIII	1885052	1885075	+	0.708332061767578	0.707802137865607	B0524.4	AACAGAGCATCTGCTTGTCGAGA
chrIII	1885085	1885108	+	0.590671691894531	0.538450168336551	B0524.4	TTCACCCAATCATCCTTCAAGTC
chrIII	1885342	1885365	+	0.296989765167236	0.532504486254305	B0524.4	TCGATTTTCTGGAAAGCTACAAG
chrIII	1885351	1885374	+	0.501780624389648	0.620526278276715	B0524.4	TGGAAAGCTACAAGTTCGGGGAG
chrIII	1885419	1885442	+	0.15573429107666	0.53293021687977	B0524.4	TACATCTTTGAAATTTAATTTTT
chrIII	1885465	1885488	+	0.268073291778564	0.685152603649689	B0524.4	AAAATGTCAAATGCTTTTTCAAT
chrIII	1885485	1885508	+	0.655839157104492	0.683992748670851	B0524.4	AATAGTATCCTGGTCTTTATGCT
chrIII	1885597	1885620	+	0.518334846496582	0.681360700163323	B0524.4	AGCTCTTTAACCTTCTTCAGATA
chrIII	1885774	1885797	+	0.551938705444336	0.65919670120227	B0524.4	ACATCATTCACCGATAGTCCGAT
chrIII	1885865	1885888	+	0.689287261962891	0.805595314611854	B0524.4	CAGACGAGAATCCTTGTTGAAGG
chrIII	1885986	1886009	+	0.615097160339355	0.613295553244225	B0524.4	GCTTTACTTACCATCTGTAGCAC
chrIII	1888376	1888399	+	0.63642162322998	0.728486793332783	B0524.3	AAAAAAAGATCTGTACCTGAAAG
chrIII	1888539	1888562	+	0.808651123046875	0.75683243908494	B0524.3	CCCCACCTGCAAAGCGTAGATAA
chrIII	1888808	1888831	+	0.453780288696289	0.549485664023825	B0524.3	TAGTCTGTTGGGGCTTCCGGCAA
chrIII	1888938	1888961	+	0.677494125366211	0.654783967865879	B0524.3	ACCAAGCATGAAGGCCTTCATAG
chrIII	1888968	1888991	+	0.298476829528809	0.614983378500393	B0524.3	ATAGACGTTTTGCTCGACATGGA
chrIII	1892009	1892032	+	0.0174524331092834	0.642417954028375	B0524.5	AACAGACTTTTTGTTTTCCACTT
chrIII	1892027	1892050	+	0.562498970031738	0.810104477575273	B0524.5	CACTTTCACTAATTCAGAGCTCG
chrIII	1892034	1892057	+	0.404155921936035	0.621152103198046	B0524.5	ACTAATTCAGAGCTCGGCGTTTT
chrIII	1892058	1892081	+	0.519924240112305	0.636810303779399	B0524.5	TTATAGACACGATTTCCGGCTCG
chrIII	1893307	1893330	+	0.405606231689453	0.759449906396096	B0524.5	CACAATTCGTATCTGCTCGGCCG
chrIII	1893394	1893417	+	0.0138626575469971	0.617499969800304	B0524.5	CTTTTTCTTCCTTGGAGGTGCTG
chrIII	1893401	1893424	+	0.530383949279785	0.571085905758522	B0524.5	TTCCTTGGAGGTGCTGCTCGCGG
chrIII	1893443	1893466	+	0.601178588867187	0.640154838973328	B0524.5	TGGGGAGCTGGAGGCTTTGCAGG
chrIII	1893486	1893509	+	0.0601058530807495	0.488233412448286	B0524.5	GGACCTTTTTCAGGTTACACGTT
chrIII	1893497	1893520	+	0.691410827636719	0.736811117015849	B0524.5	AGGTTACACGTTGAAAGGGCTAA
chrIII	1895354	1895377	+	0.789795455932617	0.846615417557067	B0524.2	CAGACGCCAAAAATATCTGTCTT
chrIII	1895379	1895402	+	0.434779396057129	0.649202168843682	B0524.2	CTTCGGAGGATGCGGATTTCTTG
chrIII	1895399	1895422	+	0.306379146575928	0.535036306970735	B0524.2	TTGGAAGTTATCAGTTCGGAGCG
chrIII	1895437	1895460	+	0.670833435058594	0.535394407663109	B0524.2	GATCACGGGAAGAAGCTTATGAA
chrIII	1897237	1897260	+	0.672670745849609	0.865909155363754	B0524.2	CAGAATATCCGAGGCGGTCGAGG
chrIII	1897505	1897528	+	0.595051231384277	0.675833545843095	B0524.2	GAGTCGAAAATCGATTTGATCGA
chrIII	1902896	1902919	+	0.28038028717041	0.62306365240266	B0524.6	GAAGGTGTTGGACGGTTTTTTGA
chrIII	1902927	1902950	+	0.0177082276344299	0.626606086672771	B0524.6	CTCGATTTTTATGGGAATTGGCG
chrIII	1904987	1905010	+	0.277771968841553	0.773569532068703	B0524.6	CGCGTTTTCGGTGCTCCGTACCC
chrIII	1904996	1905019	+	0.59382682800293	0.688176545953338	B0524.6	GGTGCTCCGTACCCTTCCCGGGA
chrIII	1905065	1905088	+	0.453581924438477	0.627384669021004	B0524.6	AATCTTTCTGCATATGAATTTGT
chrIII	1905073	1905096	+	0.418903427124023	0.57319022846613	B0524.6	TGCATATGAATTTGTCGGTGTTG
chrIII	1905169	1905192	+	0.359769554138184	0.604312136060064	B0524.6	TCGTTGAAAATTTACTTTTACGA
chrIII	1905197	1905220	+	0.598066177368164	0.744871435826557	B0524.6	CATCGACACTGCTGCTTGTTTTT
chrIII	1905311	1905334	+	0.0117061328887939	0.617814653621798	B0524.6	CCCATTTTTCATCATTTTCTCCC
chrIII	1905321	1905344	+	0.0508989524841309	0.619532658948716	B0524.6	ATCATTTTCTCCCGCTGCGCCGG
chrIII	1905330	1905353	+	0.579087677001953	0.618381561308631	B0524.6	TCCCGCTGCGCCGGCGTCAGACC
chrIII	1905424	1905447	+	0.819743957519531	0.764511796631383	B0524.6	AGCTCCAACTCCAGTGGAGGCAG
chrIII	1905464	1905487	+	0.380952110290527	0.55416215231088	B0524.6	GCATAACTTGGCGAAAAATTGCC
chrIII	1905525	1905548	+	0.0128321218490601	0.622681131912105	B0524.6	TATTTTTTAAATAACCTTGAAGT
chrIII	1905586	1905609	+	0.610721092224121	0.618887596344504	B0524.6	GGGTCACTGAACTTCGTATTCGC
chrIII	1906392	1906415	+	0.576072769165039	0.650321777520707	pqn-41	GCATAAATCGATGAAATCGCTGG
chrIII	1906554	1906577	+	0.688069763183594	0.616461456543502	pqn-41	GCGAGAAAAAAGAAATTCTCTGG
chrIII	1906592	1906615	+	0.541799621582031	0.730277301770393	pqn-41	CCATCAAAATCGAGCAATTTCCA
chrIII	1906613	1906636	+	0.702688903808594	0.940950709042031	pqn-41	CAGTGAAAAAACGCGAAAAAACC
chrIII	1906675	1906698	+	0.718523025512695	0.748435385005313	pqn-41	AAGCGGAAAACGACGACGAAAAA
chrIII	1906748	1906771	+	0.641501388549805	0.689918643451182	pqn-41	GCCGCCCGAAAACCTCGAAAAAC
chrIII	1907799	1907822	+	0.683168487548828	0.777972623860229	pqn-41	AGAAAAACGACTCCAGGAGCAAC
chrIII	1908250	1908273	+	0.516407737731934	0.671572698585129	pqn-41	GAAAAATGCGTGATGAAAAGAAG
chrIII	1909282	1909305	+	0.639621086120605	0.659267617903558	pqn-41	AGCCAAAAATCAATTATCCAACG
chrIII	1910275	1910298	+	0.783507537841797	0.896460451306196	pqn-41	CAGATAAAAATCTACCGAAACTC
chrIII	1910427	1910450	+	0.680049667358398	0.777887350601967	pqn-41	AGAGGAGAATTTAGTGAAAAAAG
chrIII	1911124	1911147	+	0.665129470825195	0.743155864147366	pqn-41	AGATCTCACCACCGTCGCCACCA
chrIII	1912913	1912936	+	0.497733879089355	0.71680633437843	pqn-41	CAGATTCGCTCGGGCCGATCACG
chrIII	1912970	1912993	+	0.629525909423828	0.742454332905646	pqn-41	AACGGACAAAAACTGGGCTTCAA
chrIII	1914167	1914190	+	0.751306457519531	0.669043167685517	pqn-41	TGCAGGCCTACGAAGAAGCCTAC
chrIII	1914259	1914282	+	0.492367134094238	0.691185288350572	pqn-41	GAGAAAGATGACGTCGAACGTGC
chrIII	1914379	1914402	+	0.639064598083496	0.646046224580583	pqn-41	GAGACTGCTGGACGACAAATTGA
chrIII	1915459	1915482	+	0.60844539642334	0.729079132143841	pqn-41	CAGCATTCGAAACACTCGAAGAG
chrIII	1915506	1915529	+	0.603595275878906	0.702666573670419	pqn-41	GAGAAGAATGAAGAGCTCCGAGC
chrIII	1915726	1915749	+	0.787005233764648	0.790991287646971	pqn-41	AGCTAATGATGAGAATGCTGAAA
chrIII	1916155	1916178	+	0.449056053161621	0.607704960430447	pqn-41	GATGGAATTTCACGAAATTTGCA
chrIII	1916166	1916189	+	0.350637130737305	0.580935903735032	pqn-41	ACGAAATTTGCATGGAAATCTGA
chrIII	1917236	1917259	+	0.46515697479248	0.707011650500205	pqn-41	AGATAAAATCGCGATTGGACGAG
chrIII	1927655	1927678	+	0.0127547669410706	0.585231592404654	pqn-41	CGCAATTTTTCTCTCTTTCAGCG
chrIII	1927666	1927689	+	0.448776321411133	0.497523796740384	pqn-41	TCTCTTTCAGCGTGAAAATCAGC
chrIII	1927674	1927697	+	0.659603729248047	0.762125440845288	pqn-41	AGCGTGAAAATCAGCTCCGTCAA
chrIII	1927907	1927930	+	0.615399055480957	0.764694262435779	pqn-41	CAACAACAACAACAGGGAAATCA
chrIII	1929103	1929126	+	0.823430252075195	0.682397459108427	pqn-41	AGGCCCCACAGGACAAACAAAAA
chrIII	1930735	1930758	+	0.518504066467285	0.67449415847654	pqn-41	AGAGCAATGAACCCATCTCTGGC
chrIII	1941533	1941556	+	0.561136207580566	0.594550390951495	F53A3.1	TTACCGCAAAATTGAAGGACATA
chrIII	1943449	1943472	+	0.736069030761719	0.705020281567552	F53A3.1	AAGCTCAAAACTCACTGCCTGAG
chrIII	1947735	1947758	+	0.0159092593193054	0.597274459264907	polh-1	AGCGTTTTTTGTGGTTTCCCGTC
chrIII	1947753	1947776	+	0.63367805480957	0.771796044248482	polh-1	CCGTCCTCTGTGAGCAGTGAGTA
chrIII	1947806	1947829	+	0.758271560668945	0.791686229502101	polh-1	CGCTTGATCCGTTGCCAAACGCT
chrIII	1947843	1947866	+	0.500765724182129	0.621534340255259	polh-1	GTGAGCCCGTCGAGCCATTTTTT
chrIII	1947867	1947890	+	0.903225479125977	0.774045958050493	polh-1	AGCTCCAACACCGATCGAATCGA
chrIII	1947898	1947921	+	0.604626159667969	0.822340761147458	polh-1	CGGGGAAGTTCTTGGAGACAGCG
chrIII	1948013	1948036	+	0.709166641235352	0.71214089210075	polh-1	AATGAGCTGTGAAATGTCCACTT
chrIII	1948959	1948982	+	0.659749450683594	0.634993602684705	polh-1	GCTTCCGTACAGTGATATTAAGC
chrIII	1948987	1949010	+	0.377117385864258	0.578756424931388	polh-1	TTGAATGCGATTTCCCATTTTTC
chrIII	1949001	1949024	+	0.0409119272232056	0.737157437937748	polh-1	CCATTTTTCCGCCAAATCCTCGA
chrIII	1949010	1949033	+	0.718365249633789	0.750413288813729	polh-1	CGCCAAATCCTCGAACATCTCCG
chrIII	1949056	1949079	+	0.71239990234375	0.619971982849573	polh-1	TCGAACATAGAACCACGGAATTA
chrIII	1949120	1949143	+	0.135177621841431	0.528160187679866	polh-1	GCCATCATTTTGTTGTTTCCGAC
chrIII	1949213	1949236	+	0.607168197631836	0.765690738921526	polh-1	CGGCAAAATCCATACCCGCCGAG
chrIII	1949253	1949276	+	0.333682632446289	0.764371982194527	polh-1	CTCGTGAATTTGTTGCCGAATTT
chrIII	1949316	1949339	+	0.422389945983887	0.69099504098895	polh-1	CGTGCAATTTCTCGCATTTTCAA
chrIII	1949327	1949350	+	0.12791618347168	0.531178496853232	polh-1	TCGCATTTTCAATATATTCCAGC
chrIII	1949337	1949360	+	0.768965301513672	0.682159466121284	polh-1	AATATATTCCAGCAGCACATCTT
chrIII	1949379	1949402	+	0.498611221313477	0.436564278363384	polh-1	TTTCACATCTTCTCCGGTAGCGA
chrIII	1949383	1949406	+	0.359014167785645	0.62351264343846	polh-1	ACATCTTCTCCGGTAGCGAGGTG
chrIII	1949702	1949725	+	0.35405445098877	0.710114790689089	polh-1	AACTTTTCAAGCTAGATTTACCT
chrIII	1949710	1949733	+	0.641039962768555	0.693234992623074	polh-1	AAGCTAGATTTACCTGCAAAAAC
chrIII	1949753	1949776	+	0.0224661040306091	0.461641272129504	polh-1	TCTCAATTCTTGCAATTTTTGAT
chrIII	1949825	1949848	+	0.557883224487305	0.664870018495819	polh-1	GATTATAATTTGCGAGTCGTAAT
chrIII	1949914	1949937	+	0.884405517578125	0.741127206770705	polh-1	AATATAAGAATTCCAACCGATAT
chrIII	1949940	1949963	+	0.727411346435547	0.650541613414894	polh-1	TGAATATCAGCTTTATCTACATA
chrIII	1950039	1950062	+	0.587586326599121	0.660610319240979	polh-1	ACTCCGAACGGGCGGGCTTCATA
chrIII	1950110	1950133	+	0.694297637939453	0.766289407240687	polh-1	AGATTAAAATTCAGCTTACCCAC
chrIII	1951069	1951092	+	0.57266056060791	0.808349930849247	rps-22	CAGGTCATCGTCCGCTTCTTGAC
chrIII	1951523	1951546	+	0.704615936279297	0.685674664591403	F53A3.7	AGAATGCTCCGCTCAGCAGTTTC
chrIII	1951546	1951569	+	0.771242828369141	0.741871788976632	F53A3.7	AGCTCTCTATAGAGCATCGAGAA
chrIII	1951597	1951620	+	0.701179733276367	0.699257662208551	F53A3.7	AGCCACTCCACTGGGGAAGCAAG
chrIII	1951720	1951743	+	0.669145889282227	0.764750398104416	F53A3.7	AAGGGCCCAAAAACATTTGCCAA
chrIII	1956031	1956054	+	0.710194778442383	0.66423341594768	mboa-6	AATATTCTACCTATCATTTCCCT
chrIII	1956051	1956074	+	0.66937614440918	0.680984194198672	mboa-6	CCTCTGCATCCTTTCCATTATGT
chrIII	1956066	1956089	+	0.792752685546875	0.812680925158019	mboa-6	CATTATGTCCCAGCCCACTCAAA
chrIII	1957571	1957594	+	0.609250526428223	0.720745276272542	mboa-6	CCTCCAAACTTACGCAGATTTCG
chrIII	1957593	1957616	+	0.928703842163086	0.764723270985321	mboa-6	GGTGGTTGACCATCAGAATCCAA
chrIII	1957756	1957779	+	0.706635589599609	0.79307965019109	mboa-6	CAATAGGCCCGGCTTGTCACTGA
chrIII	1961823	1961846	+	0.65814453125	0.664639022880777	mboa-6	GGTGAAAATCCGTACCGGCAAGC
chrIII	1967373	1967396	+	0.617693901062012	0.749405832963465	moa-1	CCATATTCAGTGAATGAATCCAC
chrIII	1967530	1967553	+	0.664151000976563	0.579733285737884	moa-1	TTCTTGATGGTAGACGACTCTTC
chrIII	1967561	1967584	+	0.698172760009766	0.913633739428665	moa-1	CACGGAACTGATGATGGCAGACA
chrIII	1967811	1967834	+	0.562976341247559	0.877954123137567	moa-1	CAATCAACTTTCTGGCTAGCCAT
chrIII	1967823	1967846	+	0.757760314941406	0.621653472161192	moa-1	TGGCTAGCCATCTCCTCCATACT
chrIII	1967924	1967947	+	0.536152000427246	0.381965523666574	moa-1	TTTGTCCTTCGAGCTCTTGATTC
chrIII	1967971	1967994	+	0.408933067321777	0.797998876493986	moa-1	CTAGCTTCTCCTTGATAGACGGC
chrIII	1968222	1968245	+	0.551643562316894	0.610155186684942	moa-1	TCTTTGAAGATCAGCTTATAGGT
chrIII	1968248	1968271	+	0.012490074634552	0.56972193893407	moa-1	ATTGATTTTTTGAACACTTTCAA
chrIII	1968269	1968292	+	0.494654693603516	0.649506915260998	moa-1	AAGAAACTTAGCATCCGTTACGT
chrIII	1968351	1968374	+	0.390108833312988	0.711201562896812	moa-1	GAAAGTCCAACTAATTTGTCTGC
chrIII	1968545	1968568	+	0.338531684875488	0.599493084922321	moa-1	TGACAATTCTTTAAGAATTGTAG
chrIII	1968624	1968647	+	0.655513229370117	0.650768217626184	moa-1	ACTTGGTTCAGAGCCTTTCCCAA
chrIII	1968643	1968666	+	0.4377783203125	0.750771018676899	moa-1	CCAAGTTGGAAGCTTGTCCAGCA
chrIII	1968803	1968826	+	0.523539695739746	0.644657659295238	moa-1	GATAACATGTTGATTGGTTTTCA
chrIII	1968825	1968848	+	0.646798629760742	0.690101208730397	moa-1	AAATCTTCTGCTAAAGAACTCAA
chrIII	1968875	1968898	+	0.350543479919434	0.628915955408646	moa-1	TAGATTAGCTTTTTCAACTTTTT
chrIII	1968890	1968913	+	0.0184080910682678	0.648841382524223	moa-1	AACTTTTTCGTTCTTAAACTCTT
chrIII	1968899	1968922	+	0.35045166015625	0.519175380177382	moa-1	GTTCTTAAACTCTTTGAGAAAAC
chrIII	1969088	1969111	+	0.642473831176758	0.573045165766244	moa-1	TGACAGGAAATAATTCAAATCTT
chrIII	1969176	1969199	+	0.564908790588379	0.709752390479345	moa-1	ATATACGGGTCGTCCTTAGGAAC
chrIII	1969263	1969286	+	0.476449165344238	0.600119863872353	moa-1	TCAACTTGACCAACTTTCCCATC
chrIII	1969281	1969304	+	0.462241058349609	0.772231520734468	moa-1	CCATCTAATTTGAGCCCATTAAT
chrIII	1970291	1970314	+	0.650333404541016	0.788280443004851	R155.5	CAATATCATCTGTGCCAAGATCA
chrIII	1972735	1972758	+	0.628697929382324	0.619741629941759	R155.3	TCCGCAGAGGACATGTCAAGCTC
chrIII	1973230	1973253	+	0.706831893920898	0.703311785740429	R155.3	ACTACAGTACTCTTACCTTTGAT
chrIII	1973374	1973397	+	0.499604301452637	0.851457159605362	R155.3	CGTGCGGCGGGATCCTTTTGATG
chrIII	1973534	1973557	+	0.808364486694336	0.717017301639367	R155.3	AAAAACACCCTGAGATCCACCAG
chrIII	1973841	1973864	+	0.603917121887207	0.658238112771266	R155.3	AAGTTGATTCCTTTGACTTTCTT
chrIII	1973862	1973885	+	0.477907371520996	0.50529409113828	R155.3	TTCGCATCCAGGAAGAAAGTGGA
chrIII	1974008	1974031	+	0.669008712768555	0.559259263408484	R155.3	ATCATTCAACTGATCCTTGACCT
chrIII	1974195	1974218	+	0.560324516296387	0.594117387541626	R155.3	TTGACGCTGTTGATGTACGAAGT
chrIII	1974404	1974427	+	0.625717620849609	0.706175213176586	R155.3	AACTTTGTCTAAACTTGAGATGA
chrIII	1974443	1974466	+	0.447764701843262	0.655014628209753	R155.3	ATGGATCGGATTATCTTTCAACA
chrIII	1974462	1974485	+	0.659476776123047	0.742862375052671	R155.3	AACAGTTCCAACGTATCCTTAAC
chrIII	1974540	1974563	+	0.288984661102295	0.614521217484226	R155.3	AAAGTGTTTTCCAATTGGTTTTT
chrIII	1974551	1974574	+	0.190817413330078	0.73064254207245	R155.3	CAATTGGTTTTTACCGTCCTGAT
chrIII	1974584	1974607	+	0.413714141845703	0.658732560235096	R155.3	AATTATATTGCCCAACTTTTTCG
chrIII	1974606	1974629	+	0.446694030761719	0.586878669553929	R155.3	GCGTTCTCTGGTAATTTCAGCTG
chrIII	1974624	1974647	+	0.845868682861328	0.747863929483018	R155.3	AGCTGCTCCGAGAAATTCATCAA
chrIII	1974663	1974686	+	0.692763442993164	0.70885597001829	R155.3	AATTGAGCCGGTAGTTGAGCCAT
chrIII	1974758	1974781	+	0.128679943084717	0.684330407148119	R155.3	ATGAATTTTAGACGGCAACGTAG
chrIII	1974882	1974905	+	0.790238189697266	0.858629543780295	R155.3	CGTGTGCTAGCCTCGAACGTCTT
chrIII	1974934	1974957	+	0.635373268127441	0.856729503222732	R155.3	CAGAATGATCACGAACTGCATCC
chrIII	1975133	1975156	+	0.604034156799316	0.636580221005592	R155.3	GAAGCTATTCAGCATATCAATGA
chrIII	1975262	1975285	+	0.0440217590332031	0.748402316677366	R155.3	CTTTTGCGAATAGTTATTGTACT
chrIII	1975326	1975349	+	0.590618629455566	0.718687944763029	R155.3	AATTTAATAAGATGGAGTCTCAT
chrIII	1977501	1977524	+	0.627490386962891	0.755983288166896	R155.4	AGAGCCCCATCATGACTTTAACT
chrIII	1978299	1978322	+	0.477361755371094	0.736622200028609	R155.4	ATATCTTCAATTGAGATGCTTAA
chrIII	1978424	1978447	+	0.778977737426758	0.637203580699403	R155.4	TGGAGATTCCGCTCTCAATGTAA
chrIII	1978912	1978935	+	0.61546142578125	0.496569751286065	R155.4	TGCCATCATTAGTCCTCTAGCCG
chrIII	1979193	1979216	+	0.726127853393555	0.812595990602672	R155.4	CCGTGATCAACAATCTTCTACTC
chrIII	1979241	1979264	+	0.671769027709961	0.641589918095398	R155.4	TCAATAGTCAACCAACCATGAAG
chrIII	1979383	1979406	+	0.609355163574219	0.707659875889999	R155.4	AGCAATCAAAGCATTCCCTGAAG
chrIII	1981326	1981349	+	0.54629753112793	0.684657259334598	srd-66	ATCGCCTGATGCTTCCAGTAATT
chrIII	1981351	1981374	+	0.371789093017578	0.805581371843162	srd-66	CAATTATTGGTGAATAAAACGTT
chrIII	1981484	1981507	+	0.541265296936035	0.589744537262005	srd-66	GTTGTGTATCTCCTCATGGCTTG
chrIII	1984780	1984803	+	0.675344161987305	0.651672220552612	Y39A3B.7	ACACCAACTCACCCATTATTCTT
chrIII	1984864	1984887	+	0.638824729919434	0.585618893282984	Y39A3B.7	TCCGTGTGTGGTCCGACAGCTTC
chrIII	1985136	1985159	+	0.557122840881348	0.709642733324023	Y39A3B.3	ATAAAGATACATTTCAACCAGAT
chrIII	1985151	1985174	+	0.105023050308228	0.654056394647444	Y39A3B.3	AACCAGATATTTTGGGCCCCGCC
chrIII	1985192	1985215	+	0.291527805328369	0.741004228299776	Y39A3B.3	CCGCTCAAAATTTATTGTTCAAA
chrIII	1985230	1985253	+	0.192315483093262	0.668225022158109	Y39A3B.3	AAAAATTTCAAAAATTCATAACT
chrIII	1985239	1985262	+	0.396679649353027	0.690063397771404	Y39A3B.3	AAAAATTCATAACTTGGCTCATT
chrIII	1986236	1986259	+	0.706797866821289	0.660622459336332	Y39A3B.3	GAATGAAACAAGATATATGCGGA
chrIII	1986336	1986359	+	0.703249053955078	0.78007591468333	Y39A3B.3	AGAAGTGACATCGAAAACAACGC
chrIII	1986444	1986467	+	0.59040828704834	0.726911733909657	Y39A3B.3	AGTACGACAGTGATTTTGTACGA
chrIII	1986489	1986512	+	0.385199356079102	0.592777963045772	Y39A3B.3	TCAAACTATAAAATTCAATTTCA
chrIII	1998300	1998323	+	0.554055633544922	0.69969151053883	lgc-42	GTCTGCTTCAGGATAAACCGATG
chrIII	1999256	1999279	+	0.363954772949219	0.668671767569225	lgc-42	AATTTTCAGACCTATGACATGGA
chrIII	1999263	1999286	+	0.770121459960938	0.750808329586776	lgc-42	AGACCTATGACATGGACATGTAC
chrIII	1999419	1999442	+	0.571756210327148	0.709801374787961	lgc-42	ATAAAGTAACTGTGCACAACTTC
chrIII	1999474	1999497	+	0.721077346801758	0.729663337140672	lgc-42	ATATGGTACCCGGGTTACGCTGA
chrIII	2000576	2000599	+	0.647339324951172	0.77669106368961	lgc-42	AGACGCCCACGTGAAAAACGAGA
chrIII	2000665	2000688	+	0.581555290222168	0.704592567988414	lgc-42	ACATTCGCGCCCTGGACAAGGAT
chrIII	2000707	2000730	+	0.638871726989746	0.584648009812262	lgc-42	TGTACACTTTAACACACAATTCC
chrIII	2000750	2000773	+	0.551176300048828	0.65633064208172	lgc-42	GTGTCTGCTGGGAATGTTGAAGC
chrIII	2000849	2000872	+	0.0538354110717773	0.570359440935226	lgc-42	GTTTTGGATCGATCGGCGAGCGG
chrIII	2006929	2006952	+	0.870719833374023	0.737699748334165	Y39A3B.1	AGATTCAACGAAACAGAAAAATC
chrIII	2007107	2007130	+	0.623604774475098	0.694013630615331	Y39A3B.1	AGAACGAAGTCGGCGCCAACGTG
chrIII	2007157	2007180	+	0.664814529418945	0.702359718355815	Y39A3B.1	GGAACTGGAAATGACAAAATGAT
chrIII	2007189	2007212	+	0.630841064453125	0.828960200363523	Y39A3B.1	CGCAAACTATGATACCCTAGAAG
chrIII	2007247	2007270	+	0.570007057189941	0.809555678104573	Y39A3B.1	CCAGAAAATCAATAATCCCAGGT
chrIII	2007459	2007482	+	0.588372383117676	0.682746121834577	Y39A3B.1	AATTCCAGGCTCTCGCCGGCTCC
chrIII	2007739	2007762	+	0.648240051269531	0.732259796698323	Y39A3B.1	GTCTCGAAGTGATATTGATGACG
chrIII	2007829	2007852	+	0.934374237060547	0.801782822571647	Y39A3B.1	AGATACACCAGAGCCTACGATCG
chrIII	2012601	2012624	+	0.816071166992188	0.642688824639427	ckr-2	TGAGTGTGCGTAGACCTTAAACT
chrIII	2012633	2012656	+	0.543384056091309	0.700846957385158	ckr-2	GAGGCAAATTGATGTGTCGGATT
chrIII	2013490	2013513	+	0.531961402893066	0.776347977561027	ckr-2	CGGGCAGCTGCAGAAGTTGCGGC
chrIII	2013528	2013551	+	0.55505184173584	0.639578052253879	ckr-2	TGCTGAATCGGCGGCGGCGGTGT
chrIII	2013746	2013769	+	0.357569732666016	0.804035014325748	ckr-2	CAGTTTGATGCCGGATTTTAGGG
chrIII	2014546	2014569	+	0.72149787902832	0.775714325528204	ckr-2	ATATAAGAAACCTGATAAGCAAA
chrIII	2015916	2015939	+	0.678489074707031	0.772364096998356	ckr-2	CGACGACTGATAGCAAAAAAATC
chrIII	2015971	2015994	+	0.906435394287109	0.68113375341939	ckr-2	TGTTGTACCACGAAACCGGCATA
chrIII	2015998	2016021	+	0.655527954101563	0.753587305759967	ckr-2	CTCCTGATGTACCGTTGACATTG
chrIII	2040297	2040320	+	0.572449188232422	0.620388030696434	dpy-1	TTGGTAAATGCAAATTGGGACAC
chrIII	2040326	2040349	+	0.403063163757324	0.688354056100343	dpy-1	CAACGCCTTGTTCAGCTGGCTTC
chrIII	2040679	2040702	+	0.668001174926758	0.587305602080797	dpy-1	TCAGTGAAAACTCCAAATATGGC
chrIII	2040859	2040882	+	0.403165473937988	0.537440978558986	dpy-1	GGTCGATTTCCGGCCTGTTAGGT
chrIII	2040869	2040892	+	0.382767715454102	0.713156045717273	dpy-1	CGGCCTGTTAGGTGTCGGGCACG
chrIII	2040926	2040949	+	0.637254867553711	0.829853634448342	dpy-1	CTCTGATGATGAAGATTGATGTC
chrIII	2041879	2041902	+	0.769644317626953	0.713265417181366	dpy-1	ACGATCTCGTCTACAGTATACCG
chrIII	2042016	2042039	+	0.623052825927734	0.724811587833511	dpy-1	AGATGAAGTTACCAGTGGAGGGC
chrIII	2042308	2042331	+	0.239141597747803	0.647853017416001	dpy-1	AATTTTCTTACCCGTTGTAAACA
chrIII	2042315	2042338	+	0.592975273132324	0.579816191995043	dpy-1	TTACCCGTTGTAAACATAATCAC
chrIII	2042445	2042468	+	0.638491172790527	0.611864502156202	dpy-1	TCGTGGGAATTGCAGAAATTTGA
chrIII	2042548	2042571	+	0.52597713470459	0.620615369031104	dpy-1	TTCAGATTCCGGTCCATACGTCA
chrIII	2043094	2043117	+	0.771891098022461	0.817372114251162	dpy-1	CGAAATATCCTCGGAACTCTCAT
chrIII	2043664	2043687	+	0.0138188195228577	0.716227505183001	dpy-1	CTCTAATTTTTTCTGGCCTACCT
chrIII	2043677	2043700	+	0.814557876586914	0.582228050273973	dpy-1	TGGCCTACCTCATCAAATCCTTC
chrIII	2043715	2043738	+	0.613345680236816	0.789801426687068	dpy-1	CAGGTCTTCTTCAGTAATATCAG
chrIII	2043754	2043777	+	0.522104568481445	0.631520085163677	dpy-1	ACCCAAATTCTTTGCCAACTCAT
chrIII	2043907	2043930	+	0.584294281005859	0.825423339703995	dpy-1	CAATTGTCGGTTTGGAGTCGATA
chrIII	2044858	2044881	+	0.479090766906738	0.794722916759835	dpy-1	CTACAAAAAAATAATAACACACC
chrIII	2054152	2054175	+	0.63695671081543	0.579242316290571	M01E10.3	TCCATTGACTGTGCTGGTCCAGT
chrIII	2054425	2054448	+	0.714563217163086	0.861309046649509	M01E10.3	CATATGGAAAACTGCGGCAGCCA
chrIII	2057229	2057252	+	0.641303405761719	0.672901383556705	Y39A3A.2	AAATTGTGGATGACGTCATTATT
chrIII	2057418	2057441	+	0.792196350097656	0.86019230018068	Y39A3A.2	CATATGAAAATCGTCGACATCCA
chrIII	2057568	2057591	+	0.771410980224609	0.661478005537749	Y39A3A.2	GGTGTAATTACTATCGCCGAGTA
chrIII	2057607	2057630	+	0.56719783782959	0.552501439764307	Y39A3A.2	TATTAGTTTAAGATCAGCATTAA
chrIII	2060745	2060768	+	0.223911571502686	0.679454198016502	ins-16	ACTGCGACTTTTTGTAGAATTTC
chrIII	2060831	2060854	+	0.753819580078125	0.748547145239888	ins-16	AGTTCCACAAATTACGCTTAGAA
chrIII	2060868	2060891	+	0.451493911743164	0.688007231967073	ins-16	ACAGAACAACGTTTGAGCTCCCG
chrIII	2060903	2060926	+	0.631137237548828	0.820263517125964	ins-16	CGGCGCAAAAACTGACAGTGTGA
chrIII	2067888	2067911	+	0.575413665771484	0.69201941372146	Y39A3A.3	AAATGTTTGAAGCCCACCATCTC
chrIII	2068011	2068034	+	0.796752166748047	0.756441439782632	Y39A3A.3	AGTGCGGAAAAGTCCAACTATGA
chrIII	2068163	2068186	+	0.54054069519043	0.636560896470615	Y39A3A.3	TGCAAAAAATTTCCAGACCATCG
chrIII	2068176	2068199	+	0.727363052368164	0.831188640999689	Y39A3A.3	CAGACCATCGTTTCCAACTCGAA
chrIII	2068190	2068213	+	0.60940975189209	0.802770880042771	Y39A3A.3	CAACTCGAATTCCGTATACAAAC
chrIII	2068234	2068257	+	0.491219711303711	0.755215771770725	Y39A3A.3	CCTTTATCTGATACTGGTGCAGG
chrIII	2074049	2074072	+	0.722273941040039	0.667678366420172	Y39A3A.4	AAATTCCTCGGACGATTCACTAA
chrIII	2074103	2074126	+	0.698576354980469	0.630113969938777	Y39A3A.4	TGTTACGCCCAGTGATGGCCAGT
chrIII	2074944	2074967	+	0.711061096191406	0.771371054879863	Y39A3A.4	CAAACTCACTTGCAGAGCAACAA
chrIII	2075073	2075096	+	0.42465892791748	0.641439177808854	Y39A3A.4	ACGTAATTTGCATGAATATAATC
chrIII	2075121	2075144	+	0.645831146240234	0.752105392161743	Y39A3A.4	AGTTTTACCCGTGAATTGTCTAG
chrIII	2076070	2076093	+	0.787440948486328	0.721869461461905	Y39A3A.4	AGCTTACCACAATATCGATTTTT
chrIII	2076106	2076129	+	0.612074584960937	0.68970838352908	Y39A3A.4	GTATAAGCATCGTATGTCAGTGA
chrIII	2076155	2076178	+	0.604509429931641	0.69091210998501	Y39A3A.4	GGTACTGTTTAACCAAACCATCG
chrIII	2076192	2076215	+	0.646346435546875	0.755357656001601	Y39A3A.4	GGTGGAAAAAATGAAATTTTCTA
chrIII	2076213	2076236	+	0.574430999755859	0.568774692119123	Y39A3A.4	TAGAGCCTTCAAATATTGGAGGT
chrIII	2076425	2076448	+	0.836943969726562	0.70012550370557	Y39A3A.4	ACCTCTGAACCGGTCACATCTTT
chrIII	2076457	2076480	+	0.832960433959961	0.754753463328135	Y39A3A.4	ACCTGCAAAAAATTGATACAAAT
chrIII	2082985	2083008	+	0.585644111633301	0.707541202129174	cpt-3	AGAACTTCCTGGAGAACCGCCTG
chrIII	2083100	2083123	+	0.364164123535156	0.800079892619204	cpt-3	CTATTCCCTGGTATTTCTACTTC
chrIII	2083117	2083140	+	0.742137145996094	0.622398232297331	cpt-3	TACTTCGTCACATCCTGAAATAC
chrIII	2083151	2083174	+	0.603710594177246	0.768247005953528	cpt-3	CTACAAGGGATATCTCAAGGAGA
chrIII	2084276	2084299	+	0.712013549804687	0.65114101396455	cpt-3	TTATCAGGAAGAGCACAACAATC
chrIII	2084655	2084678	+	0.784819717407227	0.888603306545312	cpt-3	CAGTGGAACCCGCCAAGCCGGCA
chrIII	2095751	2095774	+	0.472527542114258	0.715941035044241	Y48G9A.9	AGAAATTAAAATGCGCTGTAGAT
chrIII	2095982	2096005	+	0.816382904052734	0.729560724993061	Y48G9A.9	AGACAGATGATCACCACAGAAAG
chrIII	2097094	2097117	+	0.13900484085083	0.666621239417846	Y48G9A.9	AAAAAGTCAATTTTCAGACGTGG
chrIII	2097109	2097132	+	0.713581237792969	0.728874767534904	Y48G9A.9	AGACGTGGTATGTCGCGACACTA
chrIII	2097279	2097302	+	0.843301696777344	0.699852115113264	Y48G9A.9	AGGAGAGAGCTGAGAGCATTTTG
chrIII	2102391	2102414	+	0.548932304382324	0.76412617240949	ppk-2	CGCGCCAAAGAGCCTGTCTTGTC
chrIII	2102421	2102444	+	0.593423194885254	0.763081377242885	ppk-2	ATGTGGGGAATCAATCATACGGT
chrIII	2102696	2102719	+	0.0161804485321045	0.616000503049208	ppk-2	ATAAAAAATCCGATTTTTCAGGC
chrIII	2102715	2102738	+	0.617496337890625	0.689955042445748	ppk-2	AGGCATATTCGAAAGTAAAAATC
chrIII	2102753	2102776	+	0.493656005859375	0.748086665026469	ppk-2	AACAAAGATATTATGCCGTCACA
chrIII	2102846	2102869	+	0.594693794250488	0.690576792285282	ppk-2	GAATATCTACGCTCGCTGACGTC
chrIII	2103809	2103832	+	0.370236930847168	0.67685763704353	ppk-2	AAAATTTCAGTCAATGGACTCCG
chrIII	2103817	2103840	+	0.504186859130859	0.686739581982264	ppk-2	AGTCAATGGACTCCGAAGCGGTC
chrIII	2104722	2104745	+	0.659981460571289	0.728308770587548	ppk-2	AGACTAACAATCGAGGGCTCAGA
chrIII	2104891	2104914	+	0.802625885009766	0.637789320630964	ppk-2	TGGAACAAAACTGGAAGCTTAAC
chrIII	2111839	2111862	+	0.492553558349609	0.636553785575561	Y48G9A.7	GGGAATATTACGGGCGGCCCAAT
chrIII	2115156	2115179	+	0.36844310760498	0.643254610447904	Y48G9A.11	GTTGGCCGATTACGGGCTCCACG
chrIII	2115885	2115908	+	0.296012725830078	0.716751759237767	Y48G9A.11	GGCGGGAAATTCAAATTTTTACC
chrIII	2115917	2115940	+	0.744038467407227	0.83441020031863	Y48G9A.11	CGGTGGTAGTGTATCTTCCGGAC
chrIII	2116195	2116218	+	0.724802322387695	0.723697666172988	Y48G9A.11	AGCACCTCAAACTCGTTGAAATT
chrIII	2116236	2116259	+	0.386803283691406	0.625276151268148	Y48G9A.11	ATACGCAACTTGTTCATTTTCGT
chrIII	2116257	2116280	+	0.75128044128418	0.578253854695245	Y48G9A.11	GTGCTGAGCACGCACGTGCTCAT
chrIII	2116389	2116412	+	0.019985990524292	0.638571560157033	Y48G9A.11	AGGGTTTTTTACGTTGAAATTTC
chrIII	2116412	2116435	+	0.378930320739746	0.782436921333503	Y48G9A.11	AGATTTAACAGTTTTAGAGTGTT
chrIII	2116546	2116569	+	0.263822898864746	0.619487071958462	Y48G9A.11	ACACAAATGTAGATTTTACCACA
chrIII	2116592	2116615	+	0.183529777526855	0.64776069731047	Y48G9A.11	CGGCTTTTTCGAGAACTCGATTC
chrIII	2116602	2116625	+	0.590046195983887	0.631567814367075	Y48G9A.11	GAGAACTCGATTCTCACAGATCC
chrIII	2116643	2116666	+	0.171182956695557	0.729431376536096	Y48G9A.11	CGCAAAATCCTGACTTTTTCGGC
chrIII	2116663	2116686	+	0.351894378662109	0.552911383524899	Y48G9A.11	GGCATTTTCGCGGCACTTGATAC
chrIII	2116672	2116695	+	0.330538520812988	0.541302588313925	Y48G9A.11	GCGGCACTTGATACATTTCCGGC
chrIII	2116691	2116714	+	0.0458048915863037	0.662675592556618	Y48G9A.11	CGGCCACTTTTTTAGTCGTTCAG
chrIII	2116787	2116810	+	0.0379258680343628	0.655518707141774	Y48G9A.11	AATTTTTCTCCGAAAAACCTCGT
chrIII	2116795	2116818	+	0.688536529541016	0.61453579376433	Y48G9A.11	TCCGAAAAACCTCGTGAAATTCG
chrIII	2117921	2117944	+	0.703552169799805	0.760737188661503	Y48G9A.6	AACGAGTGAACCGTGGGATGATA
chrIII	2118587	2118610	+	0.535208549499512	0.465192990780586	Y48G9A.6	TTTCTCGAAAGATGTTGGATCGA
chrIII	2118591	2118614	+	0.519410285949707	0.56386581342725	Y48G9A.6	TCGAAAGATGTTGGATCGATAAT
chrIII	2118691	2118714	+	0.685779571533203	0.69583736555494	Y48G9A.6	AGCCGAATTCATCACAATGTTAA
chrIII	2118746	2118769	+	0.594620208740234	0.497753223323603	Y48G9A.6	GATCTCCTGTCGTATCATGGAGA
chrIII	2136545	2136568	+	0.0122081482410431	0.701759485485298	frl-1	CTATTTTTTGGACAAAAAATTGC
chrIII	2137284	2137307	+	0.02278644323349	0.615642737259283	frl-1	AATTTTCCCTAATTTTCAGCTGG
chrIII	2137291	2137314	+	0.0539537858963013	0.668613960746483	frl-1	CCTAATTTTCAGCTGGGTTTTCG
chrIII	2137301	2137324	+	0.56117546081543	0.643375151623514	frl-1	AGCTGGGTTTTCGAATTCCTGAA
chrIII	2137313	2137336	+	0.678298568725586	0.633240051271843	frl-1	GAATTCCTGAATACTCCAAATCT
chrIII	2138316	2138339	+	0.626791152954102	0.803157056582885	frl-1	CAGGTCCGCTGACAATTTCCAAG
chrIII	2138335	2138358	+	0.869694747924805	0.91543620738288	frl-1	CAAGGGAAAAGTTGCAAAAACGA
chrIII	2138433	2138456	+	0.219773578643799	0.571022083118263	frl-1	AACAAGTTTTCGCCGACACCGAC
chrIII	2138444	2138467	+	0.724204483032227	0.684697705752923	frl-1	GCCGACACCGACGCCATTTATTG
chrIII	2140071	2140094	+	0.0110814762115479	0.569933444216178	frl-1	TAAATTTTGCTTTTTTCCAGAAC
chrIII	2140088	2140111	+	0.590838127136231	0.793701274908799	frl-1	CAGAACCAAAACGCTCGTTCTTC
chrIII	2140191	2140214	+	0.772254257202148	0.840034061441741	frl-1	CGTGAGCCCCGACGCTTCTGGAC
chrIII	2140261	2140284	+	0.462873382568359	0.507453218453373	frl-1	TCTCGTCTGCCGTTCAATTTTTC
chrIII	2140284	2140307	+	0.0910885620117187	0.507593552776373	frl-1	TATTATTTTGTGAATGTTGATGA
chrIII	2141351	2141374	+	0.26040397644043	0.676766330246374	frl-1	AATATTTTGCAGTACGAAATGAC
chrIII	2141548	2141571	+	0.705363845825195	0.729522327524141	frl-1	ACAGGCAAAAGAACGAATTCAAG
chrIII	2143527	2143550	+	0.664364013671875	0.713048527819902	frl-1	AGCCGGGCTTCAAGTCCAACAGC
chrIII	2145618	2145641	+	0.631017265319824	0.766504543212387	frl-1	CAGCTCTCCGGTGCTCCACCACC
chrIII	2145866	2145889	+	0.425375328063965	0.648539056552967	frl-1	GAAGCTTGAGGAGATGTTTAAGC
chrIII	2147430	2147453	+	0.774149169921875	0.740671226735198	frl-1	AGCTATCACGCGTCGCAAAGTGG
chrIII	2154479	2154502	+	0.563793182373047	0.683513176528786	gcn-1	ACAAAGAAGCTGGCTCAGCTTTT
chrIII	2154503	2154526	+	0.607507400512695	0.643043827234112	gcn-1	GCGAAAAATCCCGAGATTTCCAA
chrIII	2154523	2154546	+	0.347044525146484	0.783511821192463	gcn-1	CAATGTTTTCACCGCAAAAATCG
chrIII	2154533	2154556	+	0.441049537658691	0.687733383940175	gcn-1	ACCGCAAAAATCGGGGAATTTTC
chrIII	2154556	2154579	+	0.739708480834961	0.708717889893857	gcn-1	AAAGGAAAATCCCGAGAAATCGT
chrIII	2154644	2154667	+	0.242203884124756	0.591268258938279	gcn-1	GTCGAAATTTTCACAAAATCCCA
chrIII	2154656	2154679	+	0.59395637512207	0.634431826053084	gcn-1	ACAAAATCCCAGCTTCTCCCAAA
chrIII	2154701	2154724	+	0.602067909240723	0.649715808964593	gcn-1	GTCACGAGAATCTCGAAATTCGC
chrIII	2154732	2154755	+	0.388741416931152	0.58734494511837	gcn-1	TCCAAAAATCGCCGGATTTTGAG
chrIII	2154815	2154838	+	0.501578674316406	0.619860157081341	gcn-1	GGAATCCGTGGGCTCTTGGAGCA
chrIII	2154892	2154915	+	0.379990539550781	0.759520305845484	gcn-1	CTCGCTTTGTAACACGGATCCGG
chrIII	2154973	2154996	+	0.685649871826172	0.755114948933827	gcn-1	AGTGATTCAGAAGATTCTCAACA
chrIII	2155015	2155038	+	0.898553314208984	0.717908363915369	gcn-1	GGCTGCAAAAGCCTCGGAAATTA
chrIII	2155123	2155146	+	0.659289169311523	0.741217625193349	gcn-1	AAAGACGGCAAAGGCGGATAAAG
chrIII	2156473	2156496	+	0.717859268188477	0.674530915939469	gcn-1	ACTGACAAATGCGTTCAAAGAGG
chrIII	2157643	2157666	+	0.695753936767578	0.69730078314124	gcn-1	AGGATCGATGACGTCACTTCCCG
chrIII	2158995	2159018	+	0.503828811645508	0.540963098007131	Y48G9A.12	TGAGCCCTTTGATCTGAAATTTC
chrIII	2159018	2159041	+	0.332895851135254	0.69080757817352	Y48G9A.12	AGCTGAAATTCCATTTTTCGCGA
chrIII	2159037	2159060	+	0.57518970489502	0.621919016533619	Y48G9A.12	GCGAGATTTCCAGACAAAATTTG
chrIII	2159047	2159070	+	0.612446632385254	0.879012974065586	Y48G9A.12	CAGACAAAATTTGAGACTAAAAT
chrIII	2159546	2159569	+	0.0220281648635864	0.766702285031894	Y48G9A.12	CCGGCAAAATTTGAATTTTTCAC
chrIII	2159633	2159656	+	0.568669700622559	0.829971798217489	Y48G9A.12	CGAGCTCCGAGCTCCGCGAGCTT
chrIII	2159729	2159752	+	0.568669624328613	0.829971798217489	Y48G9A.12	CGAGCTCCGAGCTCCGCGAGCTT
chrIII	2159825	2159848	+	0.568669624328613	0.829971798217489	Y48G9A.12	CGAGCTCCGAGCTCCGCGAGCTT
chrIII	2160270	2160293	+	0.632295112609863	0.695497639416073	Y48G9A.12	AAACTTCCTCAAAAGTATAAACT
chrIII	2160297	2160320	+	0.504290466308594	0.670306451707481	Y48G9A.12	GAAGCTCAGAGCTCCGCGAGCTC
chrIII	2161945	2161968	+	0.623964996337891	0.643488153796664	gcn-1	GCTGAAGCTCTCGCTGATTTGAT
chrIII	2163221	2163244	+	0.614818840026855	0.837541786204211	gcn-1	CATGAAAAATCCGCAAATTTCCG
chrIII	2163242	2163265	+	0.592872810363769	0.763246101635547	gcn-1	CGGTATTTCAGGTTGTCCAACAC
chrIII	2163251	2163274	+	0.823930130004883	0.742339274918529	gcn-1	AGGTTGTCCAACACCAGTTGACA
chrIII	2163474	2163497	+	0.71946174621582	0.725566421967911	gcn-1	AGGGAGACTGCCATTCAAAATGT
chrIII	2164730	2164753	+	0.715424346923828	0.683373367559846	gcn-1	TTCAGAAACACTGCTCTCGTCAC
chrIII	2166318	2166341	+	0.0134788966178894	0.628970273770189	gcn-1	AATTTTTCAGCGATGAAGCCGCC
chrIII	2166326	2166349	+	0.710264205932617	0.76552448459903	gcn-1	AGCGATGAAGCCGCCGGCATCAA
chrIII	2166687	2166710	+	0.736294021606445	0.768056321886016	gcn-1	AGCCGAGAACTCGCCGCAAAACG
chrIII	2168011	2168034	+	0.0996576881408691	0.739400880419644	gcn-1	CAAAAACTTTTTCAGACCAGAAA
chrIII	2168024	2168047	+	0.62330680847168	0.676921228427332	gcn-1	AGACCAGAAATCCTCTTCGAGTA
chrIII	2168080	2168103	+	0.583170433044434	0.71874855700136	gcn-1	GGAAGAAGCCGCCCGTCTTTTCC
chrIII	2168102	2168125	+	0.381518898010254	0.742289238978127	gcn-1	CTTGCCTATCGGGATGCGTGTTT
chrIII	2168126	2168149	+	0.334556465148926	0.546174941714976	gcn-1	GAGCATTCGGATGACTATTTGGG
chrIII	2174571	2174594	+	0.609240989685059	0.628305591780947	gcn-1	TTGCAGAAGAGCTCGTCGGAAGC
chrIII	2174830	2174853	+	0.52595890045166	0.616739194365625	gcn-1	GGATAATTCCCGTCAGGACGCCC
chrIII	2176603	2176626	+	0.0113040769100189	0.691007356181809	gcn-1	CAAAATTTTTGAATTTTCCAGGT
chrIII	2176621	2176644	+	0.718214874267578	0.822096382322909	gcn-1	CAGGTGCAACGAACGCTTTCAAA
chrIII	2176641	2176664	+	0.777096633911133	0.72606829433719	gcn-1	AAAGCGACCCAACAACTATTCCG
chrIII	2176838	2176861	+	0.516725921630859	0.632199922645132	gcn-1	TAAAGAGATTCTTGTGAGAATTC
chrIII	2176895	2176918	+	0.550298156738281	0.585347736293161	gcn-1	TGAGATTGCTGAACGTCTTTGGA
chrIII	2178857	2178880	+	0.799494323730469	0.687845478495929	gcn-1	TGATGAGACACCGGCTCAAGATG
chrIII	2180702	2180725	+	0.804414825439453	0.561302125040622	gcn-1	TCCCTACAAATCTAAATTCCAGG
chrIII	2180814	2180837	+	0.632186279296875	0.700056569167165	gcn-1	GAAGCGGAAACGTATGGAGAACG
chrIII	2182166	2182189	+	0.690509796142578	0.718387389713556	gcn-1	AGGTCTCCTGGCACTGGAAATTC
chrIII	2183152	2183175	+	0.66019172668457	0.656652696006777	gcn-1	AGACCGAACTTCTCGGCTCAATG
chrIII	2184270	2184293	+	0.420118751525879	0.713437565035587	gcn-1	CGTCTCTTTCCAGATCGCCCGTG
chrIII	2184280	2184303	+	0.700899047851563	0.837985434600295	gcn-1	CAGATCGCCCGTGTCGTCAGAAA
chrIII	2185568	2185591	+	0.206865711212158	0.754382817522128	gcn-1	CTATTTTCCAGGTCTCCAACGCT
chrIII	2185576	2185599	+	0.694950866699219	0.826780723971132	gcn-1	CAGGTCTCCAACGCTCTCTGCTC
chrIII	2200190	2200213	+	0.543662414550781	0.609129107760103	C39B5.6	TATGCGGACATGCCGGCCGGCTA
chrIII	2202958	2202981	+	0.625766983032227	0.715581294268969	C39B5.6	ACTGGCAAAGGATGACGTTTGGG
chrIII	2204625	2204648	+	0.916124114990234	0.767932931563734	C39B5.6	ACAGGAACCCGAACGGAAATCAA
chrIII	2209946	2209969	+	0.500567131042481	0.750756886779868	C39B5.5	CAGCAACTAATCAGAAGTGCTCC
chrIII	2209998	2210021	+	0.796009521484375	0.729072873080886	C39B5.5	AAGTGATGCAGAAGCTTGCTGAC
chrIII	2211574	2211597	+	0.0193128538131714	0.589843314778263	C39B5.14	ATTTCTCTAGTTTTGTGGAATCC
chrIII	2211579	2211602	+	0.374875526428223	0.575894395511844	C39B5.14	TCTAGTTTTGTGGAATCCAGTAA
chrIII	2212235	2212258	+	0.0133087003231049	0.669506482558362	C39B5.14	GGGGGAAATGTTTTTTTTCCAGC
chrIII	2212254	2212277	+	0.713831329345703	0.789825879904449	C39B5.14	CAGCTGGTGCGTCACAGTCAATG
chrIII	2212546	2212569	+	0.516928405761719	0.673876404761572	C39B5.14	CTTCCAGAAGCCACTCAACTGCC
chrIII	2213303	2213326	+	0.802970733642578	0.890490986384348	C39B5.14	CAGGTCAAGAATCCCTACAATGT
chrIII	2213333	2213356	+	0.483922882080078	0.764579886198835	C39B5.14	CAAGACATTTAGCACAAATTGCT
chrIII	2214107	2214130	+	0.62042407989502	0.766982183976953	C39B5.14	AGCGGAAAAAAACAATTCTTCCC
chrIII	2214149	2214172	+	0.494667778015137	0.642900107513246	C39B5.14	ACCTACTTTTACGATGCCTTCTT
chrIII	2220670	2220693	+	0.467073974609375	0.654393269831091	fbxa-12	GTTGCGATGGACTTAAACGGAAG
chrIII	2220717	2220740	+	0.794608688354492	0.658721011168812	fbxa-12	TGGTACTGCATACGTGACTTACA
chrIII	2220775	2220798	+	0.603209037780762	0.721980179366953	fbxa-12	ATGCGAGCAGCGTTCAACGACTT
chrIII	2220836	2220859	+	0.708066101074219	0.726216412700288	fbxa-12	AGAACTATTCGAAAGTAAAACAA
chrIII	2220966	2220989	+	0.73184814453125	0.691895743484172	fbxa-12	GAGTTGTCAAGCTGAAGTGCTCA
chrIII	2223073	2223096	+	0.589388275146484	0.661663749692942	srd-65	ATTGTAGACTGCCAGATGGTCGG
chrIII	2223222	2223245	+	0.472450141906738	0.785196269200721	srd-65	CTGGGCGTTGATCAACTTCAGAC
chrIII	2224846	2224869	+	0.483208808898926	0.745377853899089	fbxa-38	CTTGCTCAATCTGCCTCTGGATG
chrIII	2225638	2225661	+	0.780370483398438	0.876765871474338	fbxa-38	CAGACTGACAGCTCGAAAAGTAT
chrIII	2225743	2225766	+	0.0180657982826233	0.523080058749983	fbxa-38	TATATTTTTGGACGGAATCGGAG
chrIII	2225958	2225981	+	0.438334884643555	0.701859596031887	fbxa-38	AAAGTTTCAAAAAATGTGCTAAC
chrIII	2225966	2225989	+	0.506436614990234	0.732093566847904	fbxa-38	AAAAAATGTGCTAACGTGAAGGT
chrIII	2226063	2226086	+	0.705900115966797	0.69631445423696	fbxa-38	AACTATGGGGAGCCGATGCAATT
chrIII	2228318	2228341	+	0.775470428466797	0.897875685675949	fbxa-62	CAGATTACGATCCCGAAAAGTAT
chrIII	2228459	2228482	+	0.667554321289062	0.684282438347914	fbxa-62	TGCAGCAAATAATTATGGATTTC
chrIII	2228482	2228505	+	0.710182723999023	0.734078804288943	fbxa-62	CAACAGATGATGAACAAAAACGA
chrIII	2228619	2228642	+	0.121045227050781	0.594523688955732	fbxa-62	ATTAACCTTTTGAAATCCGAAGA
chrIII	2228837	2228860	+	0.694553070068359	0.851820828622844	fbxa-62	CAAGTTAGAAACTTCAATGCTCA
chrIII	2230883	2230906	+	0.102175741195679	0.640087299286726	fbxa-47	GCATTTTTCCACTGATCCGAATG
chrIII	2230892	2230915	+	0.896365280151367	0.896308051443056	fbxa-47	CACTGATCCGAATGAATAATCTG
chrIII	2231011	2231034	+	0.444497146606445	0.723866698690254	fbxa-47	CTTTGCGTGAATACATTCTTCAG
chrIII	2231060	2231083	+	0.458083686828613	0.744450480333436	fbxa-47	ATAAAATCACATCCAGGATAGCT
chrIII	2231123	2231146	+	0.504238815307617	0.711640788215669	fbxa-47	AGATCCTCAAACGCTGCCCTGGC
chrIII	2231157	2231180	+	0.301322269439697	0.574964231848712	fbxa-47	CCTCAATTCGGGTTTCCTGGCCT
chrIII	2231173	2231196	+	0.514781112670898	0.779802640867281	fbxa-47	CTGGCCTTCATATGTCACAATCG
chrIII	2231984	2232007	+	0.0117883276939392	0.702056217494576	fbxa-47	AAAAAAAAAGTTTTTTCTTACCT
chrIII	2232001	2232024	+	0.139895420074463	0.517790830360871	fbxa-47	TTACCTTTACTGTATTTTATCAG
chrIII	2232029	2232052	+	0.643798446655273	0.560777558413052	fbxa-47	GGTCCAATTCAAGTTCAATGAAA
chrIII	2232057	2232080	+	0.517868614196777	0.596868713701061	fbxa-47	GTACAAGTAAATGTGAATTTCAT
chrIII	2232078	2232101	+	0.562157859802246	0.751511359684201	fbxa-47	ATCAAAGCAAATACCAAATTTAT
chrIII	2232406	2232429	+	0.453250732421875	0.659250444139158	fbxa-47	AAAAACTTGCTCAGCGACATCGA
chrIII	2234874	2234897	+	0.488059921264648	0.78597675545487	C39B5.2	CAATTTCAGAATGCCGTTCAAAG
chrIII	2234881	2234904	+	0.738539047241211	0.741019683613482	C39B5.2	AGAATGCCGTTCAAAGTGTTCAA
chrIII	2234909	2234932	+	0.801129302978516	0.854367374609394	C39B5.2	CATTGAGCGTCCGTAGACAAATT
chrIII	2235124	2235147	+	0.419043159484863	0.613857144912757	C39B5.2	GAGAAAGTTGACGAGAGCCAGGT
chrIII	2235730	2235753	+	0.591010971069336	0.697479070792937	C39B5.2	AGCATTTGTATCACATCAAATGA
chrIII	2235957	2235980	+	0.0383663630485535	0.616513902610441	C39B5.2	GATTTTTGCACCACGGTCTCGGT
chrIII	2239774	2239797	+	0.804488983154297	0.669862736822945	C39B5.10	TGATGGATGAAAATGAATTGTCT
chrIII	2239807	2239830	+	0.588961677551269	0.703441474136483	C39B5.10	ATGCCAGTTAAAACGATAAAATT
chrIII	2239878	2239901	+	0.873901062011719	0.771779880769601	C39B5.10	ACATGTACGAAACCAATGCACAT
chrIII	2240022	2240045	+	0.754332580566406	0.757103418628115	C39B5.10	ATTGTAGAAAGTACGAACAGTAT
chrIII	2240058	2240081	+	0.465657043457031	0.674145124619141	C39B5.10	AAAAAATCTTGATTCATAGCAGA
chrIII	2240827	2240850	+	0.013462700843811	0.576326376925481	srz-56	ACAAGTTTTTTGATGTTGTTGCC
chrIII	2242031	2242054	+	0.624809455871582	0.775756842684298	srz-56	AGATGCCTATATTTCCACTTATG
chrIII	2242046	2242069	+	0.830871734619141	0.855494693408444	srz-56	CACTTATGAACCACTTCTACAAA
chrIII	2242132	2242155	+	0.490636863708496	0.640602434581587	srz-56	ACACAGTCAAAGAATCGCATGTA
chrIII	2242903	2242926	+	0.373058967590332	0.528886842920715	srz-56	TATTTCCAGTTTTGCATTAGCGT
chrIII	2242909	2242932	+	0.422024040222168	0.830982578985587	srz-56	CAGTTTTGCATTAGCGTCACTTT
chrIII	2242934	2242957	+	0.222127075195312	0.790316587318998	srz-56	CCGGTTTTACTATTAATGGAATC
chrIII	2243034	2243057	+	0.511337356567383	0.778322512854029	srz-56	CATCGTCGGAAAAACGAGTTTTG
chrIII	2243142	2243165	+	0.620463180541992	0.688807591764402	srz-56	GTCGTGGGAGGATGTTCAAAAAC
chrIII	2243278	2243301	+	0.750904006958008	0.79885617121914	srz-56	CGCACTCCTCTATCTTCCCATTA
chrIII	2243323	2243346	+	0.459971160888672	0.662791443972533	srz-56	ACATCTGGCTTCGGCGCAAGAGA
chrIII	2244995	2245018	+	0.469129257202148	0.731593932722654	srd-67	AGTTTTATCATAGAAAATCACCT
chrIII	2245080	2245103	+	0.815095062255859	0.71690674066474	srd-67	GAATCCAAATGCACAAGACACAT
chrIII	2245714	2245737	+	0.507320709228516	0.713851055885274	srd-67	AAAAGTGGTGTGGTAAAGTTGTG
chrIII	2246940	2246963	+	0.0113698768615723	0.533328298115795	T20H9.6	TAATTTTTTTTCAGCTGAGTTTT
chrIII	2246952	2246975	+	0.523806762695312	0.696239952376704	T20H9.6	AGCTGAGTTTTCCATAATGCTCG
chrIII	2246964	2246987	+	0.679235992431641	0.824772655301595	T20H9.6	CATAATGCTCGATCGAATTCAAA
chrIII	2247074	2247097	+	0.388203620910645	0.600641998180539	T20H9.6	TCAATTTCGGAACTACGACTCCT
chrIII	2247082	2247105	+	0.863247528076172	0.750115190863511	T20H9.6	GGAACTACGACTCCTGCTCAAAT
chrIII	2247117	2247140	+	0.655486526489258	0.698267825560543	T20H9.6	TGTAGATAAGTTGAAGGGGATTG
chrIII	2247267	2247290	+	0.578969688415527	0.598925267017437	T20H9.6	TAACAAAGATGAATATGAGGCTC
chrIII	2247305	2247328	+	0.701455001831055	0.734612265807254	T20H9.6	AAGAAAAAGCACAAACACTGAAT
chrIII	2247533	2247556	+	0.636879272460937	0.832941069872466	T20H9.6	CACTTCTATATCCAGTTTATGAG
chrIII	2247690	2247713	+	0.56107494354248	0.756823785077451	T20H9.6	CAATATGTTATTGTCTCGACATT
chrIII	2247754	2247777	+	0.451384162902832	0.658332046075062	T20H9.6	AATGGCGATTCGGATATTTGGAA
chrIII	2247784	2247807	+	0.535821533203125	0.624888474822862	T20H9.6	GACAACTTGAAAACGGATTGGAT
chrIII	2248552	2248575	+	0.265569114685059	0.631859174338745	T20H9.6	ATCAAAAATTCCAAAAATTCGGC
chrIII	2250451	2250474	+	0.0208490991592407	0.688033769355584	fbxa-7	CCACAATTGAACTTTTCTTAGTG
chrIII	2250468	2250491	+	0.666201553344727	0.583340286022551	fbxa-7	TTAGTGATTGTGCATCAAAATAT
chrIII	2250564	2250587	+	0.427576789855957	0.817034090985374	fbxa-7	CTTTCAAGGCGCCGTCTATAAAT
chrIII	2250569	2250592	+	0.557138519287109	0.694608681511177	fbxa-7	AAGGCGCCGTCTATAAATTGAGT
chrIII	2250623	2250646	+	0.0407155466079712	0.572713019662644	fbxa-7	TCAGAATAAAATTTTCGGGCATG
chrIII	2250639	2250662	+	0.489157218933105	0.527844590607862	fbxa-7	GGGCATGTTTCAATGCAGTTCCC
chrIII	2250650	2250673	+	0.629964637756348	0.646963957809331	fbxa-7	AATGCAGTTCCCAAATCCTTGAA
chrIII	2250682	2250705	+	0.620731620788574	0.54943524496369	fbxa-7	TGTGAAATTAGTTGCTCTGATGA
chrIII	2250720	2250743	+	0.303242092132568	0.799918857025098	fbxa-7	CGCGGACATCGCGATTTTCTGCA
chrIII	2250739	2250762	+	0.793872146606445	0.635083421006851	fbxa-7	TGCACTAGTATAGTTGACTGCTA
chrIII	2250766	2250789	+	0.460337982177734	0.710791136434916	fbxa-7	GTCGAAATATATTGTGACGTCTT
chrIII	2251391	2251414	+	0.48789192199707	0.806831437772231	fbxa-7	CAAAACCTGGGCAGAAATGGTGA
chrIII	2253479	2253502	+	0.711620025634766	0.584099834095426	fbxa-73	TTCATATGCCTCACACAATCGCA
chrIII	2253920	2253943	+	0.746820526123047	0.857006386912603	fbxa-73	CAGAATGAGATCCCGCAAAGTAT
chrIII	2254304	2254327	+	0.538817558288574	0.562571797674443	fbxa-73	TCGCTGCAAGACCAAAGTGCTCA
chrIII	2256195	2256218	+	0.445950012207031	0.684350328680704	fbxa-71	ATCGAATTGGATATGGACGGACA
chrIII	2256372	2256395	+	0.814838027954102	0.754636701413634	fbxa-71	AACAACGATACAGAAGATAGCAA
chrIII	2256501	2256524	+	0.653164520263672	0.669333640065591	fbxa-71	GATGCACTGGAAGACATAGAGTT
chrIII	2256553	2256576	+	0.711035995483398	0.735676092690588	fbxa-71	AACGGATAGCTTCTCTTGAGCAG
chrIII	2258085	2258108	+	0.413605041503906	0.679932691190202	fbxa-43	ACAAAATGCAATACTTTGCAGTG
chrIII	2258175	2258198	+	0.435937843322754	0.583009230981908	fbxa-43	TTTTATGTGAAAACATTCTTCTA
chrIII	2258203	2258226	+	0.565329933166504	0.711889723731061	fbxa-43	GCGAGTTCAGTAGTAAAATGTCT
chrIII	2258243	2258266	+	0.679740982055664	0.704894444856336	fbxa-43	GATATGAGCGCCACTCGCGCCGG
chrIII	2258286	2258309	+	0.465158348083496	0.660710697362352	fbxa-43	AACGCTTTCTGCATGCTTCAGTA
chrIII	2258295	2258318	+	0.668796615600586	0.541336953296511	fbxa-43	TGCATGCTTCAGTAGTATCTTCA
chrIII	2258349	2258372	+	0.0120841884613037	0.41177386163115	fbxa-43	TTTTTCTATTCTTGTTCTTCGTC
chrIII	2258355	2258378	+	0.396669731140137	0.515914751675605	fbxa-43	TATTCTTGTTCTTCGTCCACTGC
chrIII	2258539	2258562	+	0.748934783935547	0.58727316048912	fbxa-43	TATTCATACCGTCTCTGTATTGA
chrIII	2258572	2258595	+	0.686090240478516	0.799391456068094	fbxa-43	CGTACGGTTTGTCTACATCCAAC
chrIII	2258618	2258641	+	0.018876211643219	0.841104039596884	fbxa-43	CAGTTTTATAGTAATTTTATTAA
chrIII	2258875	2258898	+	0.493203620910645	0.769761353566174	fbxa-43	CAAAACTAGGTGGGCAATTCTCA
chrIII	2260477	2260500	+	0.73402214050293	0.826006777041923	fbxa-42	CATTGATCCAGTTGAGCGATCTT
chrIII	2260503	2260526	+	0.710026702880859	0.658978144648962	fbxa-42	AATCCAAAGTCCAAAGTTATTTG
chrIII	2260549	2260572	+	0.759891357421875	0.682719476937957	fbxa-42	AGTGTTGTAGCATCAAAATTTGG
chrIII	2260800	2260823	+	0.267245330810547	0.64008280007379	fbxa-42	AATTTTCGTACTTCGTCCACAGC
chrIII	2260807	2260830	+	0.688827438354492	0.602806969436611	fbxa-42	GTACTTCGTCCACAGCTAGAAAT
chrIII	2260842	2260865	+	0.481311988830566	0.701309635472389	fbxa-42	ATCATCAAGTTCACGTCCGGTCA
chrIII	2261094	2261117	+	0.765142059326172	0.864932642920643	fbxa-42	CGTACGGCTTGTCTACATCCAAC
chrIII	2261140	2261163	+	0.0110773253440857	0.833970442044438	fbxa-42	CAATTTTAAAGTAATTTTATTAA
chrIII	2261355	2261378	+	0.363550262451172	0.68849019507395	fbxa-42	CAACACTTTGTAGGCGATTGTCA
chrIII	2263279	2263302	+	0.608539733886719	0.63643055476978	Y54F10BM.6	TTCTGGGGGCGTATATTCTTTTC
chrIII	2263302	2263325	+	0.0132121682167053	0.671569841061699	Y54F10BM.6	AGTATATTTTTTTGTACACTGGT
chrIII	2263334	2263357	+	0.423151092529297	0.679739857179398	Y54F10BM.6	AACATTTGCGGACTCTGTTTTTA
chrIII	2263472	2263495	+	0.116471862792969	0.646806629566835	Y54F10BM.6	AAGTTTTTCAGACCCAAGTGTGG
chrIII	2263481	2263504	+	0.706230545043945	0.69090327600091	Y54F10BM.6	AGACCCAAGTGTGGGATCTGTCT
chrIII	2263680	2263703	+	0.0112950301170349	0.659064814333356	Y54F10BM.6	AAAATTTTCAAATTTTCAGTACA
chrIII	2263689	2263712	+	0.22577205657959	0.682229513960743	Y54F10BM.6	AAATTTTCAGTACACCCACTGCC
chrIII	2263697	2263720	+	0.92644775390625	0.705874141221454	Y54F10BM.6	AGTACACCCACTGCCCTTCTTTT
chrIII	2263721	2263744	+	0.590189781188965	0.789066023853817	Y54F10BM.6	CGAAAATCACCTGCTCATTATTC
chrIII	2266872	2266895	+	0.577459869384766	0.819442267226255	fbxa-9	CAGACTGGTCTTGCGTAAAGTTT
chrIII	2266978	2267001	+	0.420863380432129	0.722908183609	fbxa-9	ATAAAACTAAACGAAAGTTGCAT
chrIII	2267044	2267067	+	0.541405258178711	0.703442714443542	fbxa-9	AATAAAAAAATAAAGATACTTGA
chrIII	2267127	2267150	+	0.38135124206543	0.726788123239534	fbxa-9	AAGATTATATTTTGCAAATTACG
chrIII	2267247	2267270	+	0.579757499694824	0.685262873658503	fbxa-9	CCGTGATGTTCAGTCTATTCTTC
chrIII	2269707	2269730	+	0.0707548570632935	0.620754430904679	fbxa-48	AAAGTTTTTCGCACATTTCCATT
chrIII	2269717	2269740	+	0.453282432556152	0.583936572716761	fbxa-48	GCACATTTCCATTGATATAGAAG
chrIII	2269726	2269749	+	0.783177185058594	0.87278384358052	fbxa-48	CATTGATATAGAAGAGTTATTTG
chrIII	2269794	2269817	+	0.189718074798584	0.707999541240966	fbxa-48	CATCTTTTGAGAATCAAAATTTG
chrIII	2269870	2269893	+	0.579440689086914	0.737140875040032	fbxa-48	ACATGAAAACATTCTTCTGGTTT
chrIII	2269894	2269917	+	0.420229148864746	0.686179756723724	fbxa-48	AAAAAATCAATAAAAGATTTGAT
chrIII	2269932	2269955	+	0.65197380065918	0.681898974224484	fbxa-48	ACCACTTGTCCAATTACATATGA
chrIII	2269972	2269995	+	0.287942790985107	0.562689024955347	fbxa-48	TTCAATACTATTTTCATATCCTT
chrIII	2269987	2270010	+	0.440628890991211	0.662792986596855	fbxa-48	ATATCCTTGAATGCTGTTTCAGC
chrIII	2270007	2270030	+	0.375838088989258	0.64836370061879	fbxa-48	AGCACCTTTAATTTGCTTGTTTT
chrIII	2270145	2270168	+	0.830564880371094	0.732763317860101	fbxa-48	AAAAGGAACTCCAAATTGATCAA
chrIII	2272039	2272062	+	0.414217758178711	0.527930298517103	fbxa-48	TCCAAAATTTGGTTAGCGACATC
chrIII	2272093	2272116	+	0.540967674255371	0.690437479579064	fbxa-48	AGATTCTGAGGGGATGTGTGTTG
chrIII	2274068	2274091	+	0.120247220993042	0.607142194923695	fbxa-39	AAAGTTGTTAATTTTCAAACGAA
chrIII	2274084	2274107	+	0.781003341674805	0.734151617448596	fbxa-39	AAACGAAGGCACACTCTACAACA
chrIII	2275392	2275415	+	0.448437767028809	0.59987691042614	fbxa-39	AATTCAATTCACTTCGAGTTGGA
chrIII	2275428	2275451	+	0.601687049865723	0.696215360696767	fbxa-39	ACATTGAGCCTGGACGACGGGTG
chrIII	2275669	2275692	+	0.58773681640625	0.609551001712847	fbxa-39	TGAAAGTTGAATCAATAGAACTT
chrIII	2275726	2275749	+	0.375023155212402	0.549464370880545	fbxa-39	TATCATATTTTGACACTCATACA
chrIII	2279094	2279117	+	0.0113799238204956	0.696455488177323	Y54F10BM.3	CTATTTTTTTCCAGATGCGCTGA
chrIII	2279105	2279128	+	0.789060745239258	0.831808449678413	Y54F10BM.3	CAGATGCGCTGACAATGCTATTA
chrIII	2279645	2279668	+	0.717896957397461	0.71900532974804	Y54F10BM.3	AGTAGCCAGTTTGCTGAAAATGG
chrIII	2280973	2280996	+	0.610951919555664	0.645687220804482	Y54F10BM.3	TGAAATTCTGACTCTACCTATCA
chrIII	2281582	2281605	+	0.768927001953125	0.851103383985841	Y54F10BM.3	CAGAAGAATCCACAGAATTCAGC
chrIII	2281613	2281636	+	0.690310287475586	0.746053571932447	Y54F10BM.3	AAAGCGGAGCACCACGAATCCAC
chrIII	2282073	2282096	+	0.401405181884766	0.612743946828551	Y54F10BM.3	ACAATATTCAAGATGAAATTGTG
chrIII	2283091	2283114	+	0.452767143249512	0.751474548618932	Y54F10BM.3	CAGGTTTCGTCGATTGGCCTACA
chrIII	2283099	2283122	+	0.459996948242188	0.68278748386406	Y54F10BM.3	GTCGATTGGCCTACACCCGCCCC
chrIII	2283196	2283219	+	0.710330581665039	0.747308321466694	Y54F10BM.3	AGATCCTCAACCAAACCACCACC
chrIII	2283783	2283806	+	0.0236336302757263	0.508257164883339	Y54F10BM.3	TGTAATTTTTCAGCTGGCTTGTT
chrIII	2283794	2283817	+	0.51723030090332	0.622513995921619	Y54F10BM.3	AGCTGGCTTGTTGTACTTTTCCT
chrIII	2283815	2283838	+	0.371935195922852	0.766297689259568	Y54F10BM.3	CTGGAATCTGCGTTTGTTGGAGC
chrIII	2283931	2283954	+	0.466120452880859	0.62440238400215	Y54F10BM.3	TGAAGTTTCGGCTTCGAAAAATC
chrIII	2283940	2283963	+	0.663770370483398	0.696770199842106	Y54F10BM.3	GGCTTCGAAAAATCGAAACGCTG
chrIII	2284228	2284251	+	0.545490341186523	0.723285883263329	Y54F10BM.3	AGAAATTCAAAAAGCCACAAAAT
chrIII	2285231	2285254	+	0.848667602539062	0.781279436132645	Y54F10BM.3	AGCTCTCAACATCACACGTAAAG
chrIII	2285980	2286003	+	0.012014262676239	0.60316030889107	Y54F10BM.3	AACGTTTTTTTTTCCAGAGACCC
chrIII	2285994	2286017	+	0.823766174316406	0.877799725223932	Y54F10BM.3	CAGAGACCCAAAAGTTCAAGCAT
chrIII	2286055	2286078	+	0.741325302124023	0.707355272980067	Y54F10BM.3	ATCCATGCCTCAACCGTAACAGC
chrIII	2292342	2292365	+	0.659747314453125	0.740732721566506	fbxa-219	CAGCCTGACCTGCCGAAAAGTGT
chrIII	2292424	2292447	+	0.653983917236328	0.691563640194419	fbxa-219	GAAGTGGAAGATGATTACGTTAA
chrIII	2292695	2292718	+	0.75985954284668	0.695948967545048	fbxa-219	GGCTCAGTGAGATTCAATCTATT
chrIII	2292799	2292822	+	0.520042762756348	0.536777741232987	fbxa-219	GAACAGATTACTCAGTTGGAGCA
chrIII	2298577	2298600	+	0.0786093711853027	0.528806779086046	Y54F10BM.9	GAAGATCTTTCTTTGTTCCGTGG
chrIII	2298588	2298611	+	0.522100105285645	0.492237193433534	Y54F10BM.9	TTTGTTCCGTGGAATCTAGCAAA
chrIII	2299815	2299838	+	0.0389734840393066	0.636178264971743	Y54F10BM.9	GCTTTTTGAAGGTGTGGGTGATC
chrIII	2299974	2299997	+	0.496467590332031	0.509859259539989	Y54F10BM.9	TTTTGGAGCATCTTGATTGATAT
chrIII	2300273	2300296	+	0.491566352844238	0.644451185667172	Y54F10BM.9	TTAAAGTAGTTGAGGTACGGATT
chrIII	2301589	2301612	+	0.674661102294922	0.66150616592361	Y54F10BM.9	TTGTAATACCATATGAAATTATC
chrIII	2302091	2302114	+	0.626915168762207	0.633013248368531	Y54F10BM.9	TCTTTGGGATATCCGAACTGTCT
chrIII	2302236	2302259	+	0.519565734863281	0.644757782512396	Y54F10BM.9	TTAAAATAGTAGAGATACGGATT
chrIII	2303560	2303583	+	0.380423812866211	0.667939480955281	Y54F10BM.9	AGTGATTTTAAGCTACCTGGATA
chrIII	2303806	2303829	+	0.719952697753906	0.576327516537948	Y54F10BM.9	TTCCAGAACCTCTCCAGCTTGCA
chrIII	2303992	2304015	+	0.512726058959961	0.649058894330068	Y54F10BM.9	TTAAAGTAGCTGAGGTACGGATT
chrIII	2306663	2306686	+	0.823884735107422	0.885066808896608	fbxa-1	CACTGCTCCAAATATGTGATTTT
chrIII	2306687	2306710	+	0.43976978302002	0.552168780618575	fbxa-1	TCGAATTCCTCATTGATTTTCAT
chrIII	2306708	2306731	+	0.683938293457031	0.704586172180403	fbxa-1	ATATCATACAAGCGGATATCATT
chrIII	2306765	2306788	+	0.565536956787109	0.659719505757661	fbxa-1	AGAACATCATTGAATTCAAATCC
chrIII	2306831	2306854	+	0.545763130187988	0.722199976975209	fbxa-1	AACAGATCAATTAGAGGTTCGCT
chrIII	2306948	2306971	+	0.247632656097412	0.597609603451059	fbxa-1	AAGTAATTTTCTCCGTCGAAATT
chrIII	2306959	2306982	+	0.0126111507415771	0.564720969305614	fbxa-1	TCCGTCGAAATTTTTTTCCAGTT
chrIII	2306977	2307000	+	0.401862182617187	0.810590202418607	fbxa-1	CAGTTTATTATGGGTTAGAATTG
chrIII	2307043	2307066	+	0.623319091796875	0.554617555531701	fbxa-1	TTCTCGATTATGGAAATTAATTT
chrIII	2307067	2307090	+	0.596776695251465	0.734495969786714	fbxa-1	AATAAAGGATTCAAGATGTATTG
chrIII	2307963	2307986	+	0.595827445983887	0.839396051809508	fbxa-1	CAGAGGCAAATCGAGCAAGGTTG
chrIII	2308500	2308523	+	0.713234252929687	0.869103546976219	Y54F10BM.20	CAGACTGATCATCCGAAAAGTAT
chrIII	2308605	2308628	+	0.469870719909668	0.560859337938033	Y54F10BM.20	TATGTATTTATTAGATGATATAT
chrIII	2308711	2308734	+	0.541097526550293	0.61739954670486	Y54F10BM.20	TTGAAAATAGCATTCGAGGATTT
chrIII	2308807	2308830	+	0.653372268676758	0.747479116651968	Y54F10BM.20	ATTAGTGAACAAGGATGTATTAA
chrIII	2308858	2308881	+	0.542147636413574	0.625703046795846	Y54F10BM.20	TCATTTAAAGAAGTTCTGATTAT
chrIII	2310406	2310429	+	0.227961349487305	0.542575196907563	fbxa-66	AAGCACTGTTGTTTTAAAATAGG
chrIII	2310472	2310495	+	0.48397289276123	0.562316488462698	fbxa-66	TAGTTTCTTCACTTGAAACCATT
chrIII	2310479	2310502	+	0.040469012260437	0.582913172092787	fbxa-66	TTCACTTGAAACCATTTTTCCGG
chrIII	2310499	2310522	+	0.796689834594727	0.830535058307785	fbxa-66	CGGTTTCAAGCTGCCGATAAATA
chrIII	2310506	2310529	+	0.586772842407227	0.704289255329446	fbxa-66	AAGCTGCCGATAAATAAATTGAC
chrIII	2310544	2310567	+	0.590411338806152	0.666291280193175	fbxa-66	TTCTGTTAAGTTGTGCAAGTATA
chrIII	2310628	2310651	+	0.266248531341553	0.575037449669214	fbxa-66	TCCTTCAATTAACTTTTTCTGTC
chrIII	2310647	2310670	+	0.65151496887207	0.618861456524206	fbxa-66	TGTCCATCGTAAGGCACCATCGT
chrIII	2310706	2310729	+	0.446875228881836	0.556351456496542	fbxa-66	GTTCAAAAATAGAATAACTCTGT
chrIII	2310757	2310780	+	0.665463562011719	0.588616304104989	fbxa-66	GAACCGAGTCTCAAGTTTATCAA
chrIII	2310789	2310812	+	0.0198610186576843	0.599263297299433	fbxa-66	GCAAGTTTTTGCACACTTTTCGG
chrIII	2310858	2310881	+	0.785630416870117	0.75037441760271	fbxa-66	AACATAACAATCACTCACCGATC
chrIII	2310899	2310922	+	0.636634712219238	0.78447498380787	fbxa-66	CAACACAAGGTTTGTGATATCAA
chrIII	2314751	2314774	+	0.664545364379883	0.715117011078577	iffb-1	CAGCTAGATGAGTCAGAGCCCGA
chrIII	2316334	2316357	+	0.662841110229492	0.815614519482563	iffb-1	CAGCGAAAAGAAGCGGCAAAAGA
chrIII	2319164	2319187	+	0.628060073852539	0.812344140258155	iffb-1	CAGATCCGGCGAACAAATGTGCA
chrIII	2321272	2321295	+	0.385512199401855	0.583411428319364	iffb-1	AATCAAATTGTCGTCGAATTCGC
chrIII	2328954	2328977	+	0.0120570516586304	0.639914710469105	Y54F10BM.12	ATAATTTCCGTGTTTTTCTCCGT
chrIII	2328962	2328985	+	0.151511297225952	0.748678363276955	Y54F10BM.12	CGTGTTTTTCTCCGTGGAAACCA
chrIII	2328972	2328995	+	0.767490005493164	0.643516109971771	Y54F10BM.12	TCCGTGGAAACCACGAAAAGTGT
chrIII	2329002	2329025	+	0.287810764312744	0.563563561918628	Y54F10BM.12	TCCTCGATTTTCATTTGTTGATA
chrIII	2329014	2329037	+	0.0303301095962524	0.610618603516063	Y54F10BM.12	ATTTGTTGATACAAATTTGTGTC
chrIII	2330337	2330360	+	0.582772331237793	0.705072528267934	Y54F10BM.13	CGGCAAATCGAGAATATCGATTT
chrIII	2330380	2330403	+	0.41934757232666	0.650417110888865	Y54F10BM.13	GGAAAATGGTTCGGAATTCCGGT
chrIII	2330432	2330455	+	0.218190402984619	0.598719518893505	Y54F10BM.13	GATTTTCTAGAATTGGAAGGTCA
chrIII	2330439	2330462	+	0.484763526916504	0.545809305901438	Y54F10BM.13	TAGAATTGGAAGGTCAGCGGCGA
chrIII	2330774	2330797	+	0.0961840057373047	0.688112946227486	Y54F10BM.13	AGAGATAAAACCTTTTTTCTCCG
chrIII	2330793	2330816	+	0.352557220458984	0.640535059168743	Y54F10BM.13	TCCGGCGGTTAGAAATATTTTCC
chrIII	2330815	2330838	+	0.49064281463623	0.778131606900881	Y54F10BM.13	CGTGGTTTTATCAACTAAATCTT
chrIII	2330887	2330910	+	0.643000259399414	0.597879255501036	Y54F10BM.13	TACACGAACTTCGCCAGACGGGA
chrIII	2330985	2331008	+	0.433376770019531	0.644572879011479	Y54F10BM.13	AGTGGCTTTCAGACGATTTTTGA
chrIII	2330995	2331018	+	0.0123323488235474	0.595069943192179	Y54F10BM.13	AGACGATTTTTGATTTTTAGCAG
chrIII	2332092	2332115	+	0.657956924438477	0.70611094321831	Y54F10BM.1	GATGGACACGGCGGTGAACACGC
chrIII	2333083	2333106	+	0.740237350463867	0.747890080177789	Y54F10BM.1	AGACGAATGGCCATATACAGCAA
chrIII	2334107	2334130	+	0.165663414001465	0.671544923005881	Y54F10BM.1	AAATTTTCAGACGGAGAACTGCA
chrIII	2334115	2334138	+	0.838701248168945	0.755744769712381	Y54F10BM.1	AGACGGAGAACTGCATTCCCGAC
chrIII	2335267	2335290	+	0.417002944946289	0.663312510035897	Y54F10BM.1	GCCGCCAATTTTGCAGGAGTCCA
chrIII	2336677	2336700	+	0.293244876861572	0.588320236766573	Y54F10BM.1	TTGTTTTCAGGTGCTCACAGATC
chrIII	2336685	2336708	+	0.723059387207031	0.714696251230357	Y54F10BM.1	AGGTGCTCACAGATCGTCCAGAC
chrIII	2336798	2336821	+	0.71567253112793	0.676649074775762	Y54F10BM.1	TGTCGTGTAACGTACAAAGGACC
chrIII	2336829	2336852	+	0.650861053466797	0.562666537175785	Y54F10BM.1	GTACTCATGAAGACGAATTATTG
chrIII	2337923	2337946	+	0.0119310224056244	0.544170041469971	Y54F10BM.1	ATTTTTTCAGCGTTCTACGGCAG
chrIII	2337931	2337954	+	0.664524002075195	0.721998716311446	Y54F10BM.1	AGCGTTCTACGGCAGTAACAATA
chrIII	2346396	2346419	+	0.011132435798645	0.724923955247905	phf-5	CATTTTTTTTTTTGCAGGGTCGG
chrIII	2348775	2348798	+	0.547999572753906	0.850045650649091	gip-1	CAGGCGAACTTCGTGATCCGAAC
chrIII	2348874	2348897	+	0.637790031433105	0.70348751511537	gip-1	TTGTGAGATGTCGACAGGCTCAC
chrIII	2348904	2348927	+	0.725748672485352	0.785021301585874	gip-1	ATAATGAAACAATAAGAAATAGT
chrIII	2348994	2349017	+	0.564980926513672	0.673578288256751	gip-1	AAAGAAGATCTGCAAGTCGTGGA
chrIII	2350243	2350266	+	0.797465515136719	0.785916027212387	gip-1	CAGCCGGAGACCAACAAACTCCA
chrIII	2352171	2352194	+	0.0179337620735168	0.596684278720352	gip-1	AATTTTTCAGTGCTTCCAATGGC
chrIII	2352179	2352202	+	0.674529113769531	0.740879389424159	gip-1	AGTGCTTCCAATGGCTTCACACC
chrIII	2352264	2352287	+	0.39319507598877	0.753888605264801	gip-1	CACATAATTCAGATTTTGAACGT
chrIII	2353536	2353559	+	0.897420272827148	0.778426113817742	gip-1	AGCTGAAACCGAATCAAATGTTT
chrIII	2353606	2353629	+	0.638436126708984	0.614437076936111	gip-1	ACTCCAATTCACAGAGAAATGAA
chrIII	2355282	2355305	+	0.551041145324707	0.769928590034441	gip-1	CCATTTCAGACCCATCAAGCAGT
chrIII	2355289	2355312	+	0.742357177734375	0.696597232335882	gip-1	AGACCCATCAAGCAGTGTGCTCA
chrIII	2356451	2356474	+	0.386720390319824	0.741593223792055	gip-1	CAGAAATTTGCCCCAACTGGAAC
chrIII	2356682	2356705	+	0.58635498046875	0.724767807293849	gip-1	AGTGGATTATTGAGAAGAATGAG
chrIII	2356724	2356747	+	0.264699249267578	0.67752061753179	gip-1	TGCGGAAAATTCCAATTTTTATC
chrIII	2358578	2358601	+	0.66852912902832	0.715315069574912	gip-1	AGCTTCTCGAAATTGGAAAATCC
chrIII	2358697	2358720	+	0.139901094436646	0.475164695145617	gip-1	TCGAAAATTTTGGGCCAAATCTT
chrIII	2359579	2359602	+	0.689688262939453	0.597845918526115	gip-1	TTACAGAGAAGCATCACAAGGAC
chrIII	2363080	2363103	+	0.686228103637695	0.534422019394477	srd-69	TCTACCCTTCCAATGCTGCAATG
chrIII	2363117	2363140	+	0.642668685913086	0.70094300855443	srd-69	AATGGCGTTTGCTACCCAGGCTA
chrIII	2363185	2363208	+	0.633122444152832	0.904481038740362	srd-69	CAGAAAAATCTATAACAACCAGT
chrIII	2364077	2364100	+	0.48763111114502	0.646756857749348	srd-69	AACAAATTCCAGACTTTCGGAAT
chrIII	2364095	2364118	+	0.873161315917969	0.746660098105366	srd-69	GGAATAACCTCCTGCATGATAAA
chrIII	2364678	2364701	+	0.675536575317383	0.796286137730524	srd-69	CAGATCCTAATGCTAATTCCCCC
chrIII	2364742	2364765	+	0.816050643920898	0.687328664826326	srd-69	ACCCGGACTACGATTACACTCCC
chrIII	2364829	2364852	+	0.512390327453613	0.624017538883103	srd-69	TGCTTGTGGCGACATTTTACTAT
chrIII	2369991	2370014	+	0.45601448059082	0.667435078018019	H04J21.1	GTAGCTTCACGGTAAAAACGAAT
chrIII	2370263	2370286	+	0.710367584228516	0.700455488110712	H04J21.1	ATTCGCACTAGTGCTGTTGACAT
chrIII	2370291	2370314	+	0.354281425476074	0.65175679902501	H04J21.1	ACAATTTCAAAAACAGCATCGAC
chrIII	2370299	2370322	+	0.667660903930664	0.708680722083427	H04J21.1	AAAAACAGCATCGACATGCTTCT
chrIII	2370339	2370362	+	0.0243244934082031	0.560525291833863	H04J21.1	AAGCTTTTCAACTTTTCGCTCAC
chrIII	2370348	2370371	+	0.193293724060059	0.696280822853907	H04J21.1	AACTTTTCGCTCACTTTATGTAA
chrIII	2370356	2370379	+	0.375397109985352	0.502572321572932	H04J21.1	GCTCACTTTATGTAATGCCTTGA
chrIII	2370384	2370407	+	0.847271957397461	0.729574046408008	H04J21.1	AATGATAGCTTATCCATATCGGA
chrIII	2370419	2370442	+	0.671576995849609	0.770127778741823	H04J21.1	AAAAGAAACCATGTTTACATCAT
chrIII	2370485	2370508	+	0.692062835693359	0.832504303021867	H04J21.1	CGATAACATACTGGTAGTGGCTG
chrIII	2370517	2370540	+	0.518782653808594	0.736555285998819	H04J21.1	CCAGTTTCGAAGAGAGCGACTGA
chrIII	2370525	2370548	+	0.789072113037109	0.709455536759902	H04J21.1	GAAGAGAGCGACTGAAATTGTAC
chrIII	2370692	2370715	+	0.628940238952637	0.693712346758297	H04J21.1	AATGTCGGCGGAAATTCTGATGA
chrIII	2370744	2370767	+	0.542395286560059	0.660651556656967	H04J21.1	GTGTGCTTGAAGACAGAATTTCC
chrIII	2370766	2370789	+	0.539072380065918	0.759379359862855	H04J21.1	CGTGCACTTGATGACGGTCGACT
chrIII	2370850	2370873	+	0.551006965637207	0.791335210547753	H04J21.1	CTACGGTGTCGACACTTGTTGCA
chrIII	2371040	2371063	+	0.61319995880127	0.720138062277668	H04J21.1	AATGAAATCTTCTATAGCATGTA
chrIII	2371230	2371253	+	0.720752563476562	0.78667673735986	H04J21.1	CCATTAAACCCCTTGACTTTCTG
chrIII	2371251	2371274	+	0.573665237426758	0.617177986494917	H04J21.1	TGAGCACTGGAACTGAGCCCAAA
chrIII	2371284	2371307	+	0.604471397399902	0.572138790866047	H04J21.1	TCGACAGCTTCCAAATTGTCATG
chrIII	2371320	2371343	+	0.405638465881348	0.599007456846053	H04J21.1	GACAATGCATTGATCTTTTCAAC
chrIII	2371340	2371363	+	0.701472015380859	0.681004800152019	H04J21.1	AACCATTCCTGTTAACTTAGCTG
chrIII	2371399	2371422	+	0.513668556213379	0.86385572954891	H04J21.1	CAAAGTTAAGAAGCTCCGAGATG
chrIII	2371834	2371857	+	0.433004493713379	0.525268229213992	H04J21.1	TCACCTTGTGGCTTCAAAATAGC
chrIII	2372380	2372403	+	0.56830509185791	0.639498118436864	H04J21.1	AACATTGTTCAACCTTGAAGGAT
chrIII	2376326	2376349	+	0.672131805419922	0.723065814864081	H14E04.2	AGCGAAGAAACCGCAAAATCGGA
chrIII	2376499	2376522	+	0.0804471683502197	0.478427286590404	H14E04.2	TCCCAGTTTTTTCAGAGTCAACC
chrIII	2376512	2376535	+	0.751171112060547	0.729481151178173	H14E04.2	AGAGTCAACCGCCGATGTTTCCC
chrIII	2376533	2376556	+	0.727012252807617	0.748624045149725	H14E04.2	CCTATCATTCAGTGTACATTTAT
chrIII	2376865	2376888	+	0.0177631735801697	0.570549821378512	H14E04.2	ATCAATTTTCAGATTACGTGTCA
chrIII	2376875	2376898	+	0.415402641296387	0.7130810284005	H14E04.2	AGATTACGTGTCATTTATGAAGC
chrIII	2377079	2377102	+	0.0108454501628876	0.528884608169782	H14E04.2	TAATTTTTTTTAGAAACTTCGAA
chrIII	2379583	2379606	+	0.0110857141017914	0.549671341292399	H14E04.2	CTTTTTTTTTCCAGATTCCGGCT
chrIII	2379594	2379617	+	0.595034027099609	0.809809925264241	H14E04.2	CAGATTCCGGCTCAGAATTGGAA
chrIII	2379663	2379686	+	0.558310241699219	0.790182600535814	H14E04.2	CCAATGGATTGCCAACTTGTGCA
chrIII	2380762	2380785	+	0.766115951538086	0.677170326095091	H14E04.2	AGGCTCTCCGAGCAACCAACTGT
chrIII	2381622	2381645	+	0.441993446350098	0.718629981617087	H14E04.2	CCTCCCTAATTTCAGAATCGGTG
chrIII	2381635	2381658	+	0.617891273498535	0.702787973370567	H14E04.2	AGAATCGGTGCTCATCGTGTTGT
chrIII	2381764	2381787	+	0.342597885131836	0.653430841566811	H14E04.2	ATTGTTGGCGTCGCCGGAGCCGT
chrIII	2385507	2385530	+	0.609010620117188	0.709742958834752	H14E04.3	ACAATGTCCAGCGGGCGGAAAAT
chrIII	2386412	2386435	+	0.649534759521484	0.636754188778318	H14E04.3	ACTCAAAATCACCAACCTTCCCA
chrIII	2386459	2386482	+	0.753907241821289	0.732051879609395	H14E04.3	GGTGGCGACGAGCTCAAAAGCTA
chrIII	2390855	2390878	+	0.55516658782959	0.534604236964533	H14E04.4	GAGCAAAACCTGGAGCAGACGCT
chrIII	2390915	2390938	+	0.540976943969727	0.542445750301979	H14E04.4	TGGTTGTTTAGATGGGAAAATGA
chrIII	2392040	2392063	+	0.6049951171875	0.701724659542319	H14E04.4	AGCAGTTTACCGTCAAAAATTTC
chrIII	2392063	2392086	+	0.63476490020752	0.746725926047182	H14E04.4	GGAAAATCAATATAAAAATCAAA
chrIII	2392092	2392115	+	0.408692779541016	0.593183233410924	H14E04.4	ACTGGTTTTCAGGCTTAAACCCA
chrIII	2398368	2398391	+	0.241652240753174	0.792596675789121	cic-1	CCGGGGGGGGGGGGGGGGGCACC
chrIII	2398437	2398460	+	0.528771667480469	0.71127033875285	cic-1	AAATCTTCTAATAATTCAAACAT
chrIII	2398505	2398528	+	0.747700958251953	0.748162712095892	cic-1	AACGAGAATAAACTCGGAATCGT
chrIII	2400664	2400687	+	0.766603469848633	0.819493011147961	cic-1	CGTCGTAAAAACGCACAAACGAT
chrIII	2400700	2400723	+	0.55186954498291	0.645670948027422	cic-1	AGAAAGCTTGAGACGCTCAACGT
chrIII	2400845	2400868	+	0.81011100769043	0.852789279865366	cic-1	CGAATAAACCTTAGATAAAATCG
chrIII	2403243	2403266	+	0.299747467041016	0.632945396844636	strm-1	AGACAAATTTCAAGTCGGAGCAC
chrIII	2403254	2403277	+	0.695251007080078	0.755446980415342	strm-1	AAGTCGGAGCACGACACGTTGTA
chrIII	2403375	2403398	+	0.101499681472778	0.530513590617929	strm-1	ATTTTGTACCGCCGAAATTCGAG
chrIII	2403884	2403907	+	0.634201927185059	0.627748859321585	strm-1	AGCCACATTGCTGAAAAGCTGGA
chrIII	2403980	2404003	+	0.690015411376953	0.680677254975966	strm-1	GGAGCCAAGTTGACAGGCGTCAC
chrIII	2404248	2404271	+	0.687370376586914	0.693512716280657	strm-1	ACTTCCAGGAAACGAAAAATTCG
chrIII	2404765	2404788	+	0.218444900512695	0.658315071509889	strm-1	AAAATTTTCAGAAGATTCGACAT
chrIII	2404774	2404797	+	0.435309371948242	0.73549897888821	strm-1	AGAAGATTCGACATTTGACGTTG
chrIII	2405339	2405362	+	0.739688339233398	0.827510931795391	strm-1	CAGACCCTCCATCATCTGGAATA
chrIII	2407470	2407493	+	0.620146217346191	0.813756325181466	mrpl-30	CAGAGCTCTGTGTTGATGAGCTC
chrIII	2408906	2408929	+	0.0249058747291565	0.717759322529267	mrpl-30	CACGTGTTTTTTGGTCCATTTCG
chrIII	2408928	2408951	+	0.646402740478516	0.753609787285637	mrpl-30	GGCTCGGCAGACGTGTCACGGTA
chrIII	2409688	2409711	+	0.487308769226074	0.635558845340642	mrpl-30	ACCATTTCCTCTGAAATTTCTTC
chrIII	2409696	2409719	+	0.547816123962402	0.863408450201856	mrpl-30	CTCTGAAATTTCTTCAGTATAAT
chrIII	2409708	2409731	+	0.51388298034668	0.653215984924636	mrpl-30	TTCAGTATAATGTTTGAGAGATG
chrIII	2409773	2409796	+	0.592761077880859	0.653673644776169	mrpl-30	TACGTGGCAAGTAGCGGGTCCAT
chrIII	2415321	2415344	+	0.097876148223877	0.694044999704266	W04B5.5	CTGAATTTTCTGATAATCTGACA
chrIII	2415331	2415354	+	0.635755920410156	0.599311891642757	W04B5.5	TGATAATCTGACAGAAATTTCGA
chrIII	2415352	2415375	+	0.865700836181641	0.698447115199008	W04B5.5	GATGATCCAAAATCGGTTAACAT
chrIII	2415394	2415417	+	0.65783935546875	0.677353917520318	W04B5.5	ACCAATAAATTGTCCGCTTTCAC
chrIII	2415415	2415438	+	0.479880638122559	0.653482610511439	W04B5.5	ACATCTCGATGAATTATGCCCAA
chrIII	2417551	2417574	+	0.574592781066894	0.74604547936423	W04B5.5	AGCGTAAAAATCGATATTTACCA
chrIII	2417716	2417739	+	0.787035369873047	0.779244429654167	W04B5.5	AGCTAAAAACTCACATTTAGCAT
chrIII	2417815	2417838	+	0.54499439239502	0.640275609864434	W04B5.5	TTCACGAGAAATCAACGCCAGCG
chrIII	2417948	2417971	+	0.305787181854248	0.61058838158982	W04B5.5	AGGCAGATTTTCAGCGCAACTTC
chrIII	2417960	2417983	+	0.349998893737793	0.640186793246279	W04B5.5	AGCGCAACTTCCGGATTTTCGTC
chrIII	2417980	2418003	+	0.0119721734523773	0.492781487982427	W04B5.5	GTCATTTTTGGGTTCTTTTCGAC
chrIII	2418000	2418023	+	0.713408966064453	0.729485142690852	W04B5.5	GACGTGCCAGGTAGACCGTGCTG
chrIII	2418132	2418155	+	0.296748847961426	0.70539694290926	W04B5.5	ATATTTGAGCCTTCCCGGCGCGC
chrIII	2419172	2419195	+	0.650582809448242	0.840043187482134	W04B5.3	CAGTCGGGACCACATTTAAATTG
chrIII	2419234	2419257	+	0.366298179626465	0.597128972922883	W04B5.3	GTGATTTTCAACACAAATAATGG
chrIII	2419243	2419266	+	0.680436782836914	0.704303846236977	W04B5.3	AACACAAATAATGGAGATCAGGC
chrIII	2419621	2419644	+	0.617310104370117	0.77530424287967	W04B5.3	CAGCTAAAAATCGATTGCACCGT
chrIII	2419937	2419960	+	0.0109228229522705	0.452212964767325	W04B5.3	TTTTTTTCCAGATTTTGTTCAAC
chrIII	2419945	2419968	+	0.261996574401855	0.772398768105522	W04B5.3	CAGATTTTGTTCAACGAATCCAA
chrIII	2420043	2420066	+	0.0239428043365479	0.624678479395151	W04B5.3	ATAGTTTTTGAAATTCAGGTACT
chrIII	2420425	2420448	+	0.792527008056641	0.853908030380806	W04B5.3	CAGAACCCCTTCCATCCTACGAA
chrIII	2421341	2421364	+	0.475664482116699	0.596096413092486	W04B5.3	TACTTTACCGGCGGCTCGCAGGG
chrIII	2424459	2424482	+	0.0174522805213928	0.631993318510464	W04B5.2	TCTAGTCATTTTTTGCTGGTTCT
chrIII	2424548	2424571	+	0.759529190063477	0.668757343681914	W04B5.2	TAGAGACCACAATTCAATTGGTA
chrIII	2424899	2424922	+	0.509056739807129	0.705662287554088	W04B5.2	CCTCTCCGAGAGCGGCCGTATTT
chrIII	2424934	2424957	+	0.314152545928955	0.537111889275761	W04B5.2	TCTATTGTTTTGTCTCCCGCCTA
chrIII	2425510	2425533	+	0.655438919067383	0.811010033607521	W04B5.2	CAGATCTGAGCCACTCCCGAAGC
chrIII	2434963	2434986	+	0.122775087356567	0.586519626198715	W04B5.6	TCGTTATTATTTTCCCGACTCCA
chrIII	2434977	2435000	+	0.677206115722656	0.80056639765374	W04B5.6	CCGACTCCAAAACAACACTCGTT
chrIII	2435050	2435073	+	0.607244834899902	0.725013213371452	W04B5.6	AGCTGTCCAGATTTGTTCTCAGA
chrIII	2436231	2436254	+	0.120478839874268	0.713424936142841	E02H9.6	ATGTTTAGCATGCATTTTTATTC
chrIII	2436405	2436428	+	0.0304780745506287	0.631593652107979	E02H9.6	GTCAGGATTTCTATTTATTTAGT
chrIII	2436469	2436492	+	0.0879151725769043	0.644410917621922	E02H9.6	AGGACAATTTTTTCCGAAGTTGT
chrIII	2436483	2436506	+	0.139554653167725	0.78394116654097	E02H9.6	CGAAGTTGTGTTTTTAAAGATGG
chrIII	2436541	2436564	+	0.180999050140381	0.588368266379809	E02H9.6	ACGTCGGTTTTGTTCGTTTATGC
chrIII	2437153	2437176	+	0.470968399047852	0.769098689385414	E02H9.6	AGTGCAAAACTAAGAATTTTTGG
chrIII	2437189	2437212	+	0.0192839312553406	0.644763085874156	E02H9.6	AGATTTTCTTGGAACTTTTCACT
chrIII	2437197	2437220	+	0.180007343292236	0.489858276186221	E02H9.6	TTGGAACTTTTCACTCTTTCTAG
chrIII	2437691	2437714	+	0.658157958984375	0.696029979179504	E02H9.6	AGGTTGTAGAAGTTGTCAGGTGT
chrIII	2438388	2438411	+	0.569579086303711	0.533451642124749	E02H9.6	ATTCCTCGCCTCTTCAAAAACTC
chrIII	2440170	2440193	+	0.0107911288738251	0.728880385434051	E02H9.6	AAAAGCAAATTTTTTTTTTCAGC
chrIII	2440190	2440213	+	0.598285865783691	0.660524234551272	E02H9.6	AGCCAAAATATTCCCCTTGAGTC
chrIII	2440252	2440275	+	0.0122069883346558	0.553315122040454	E02H9.6	TGTTTTTGTTTCTCTTCTTCAGA
chrIII	2440264	2440287	+	0.33382869720459	0.573017501043314	E02H9.6	TCTTCTTCAGAGAAACGGGCGTA
chrIII	2445560	2445583	+	0.770191879272461	0.855023394371558	E02H9.7	CGGAGCTGGTGTTGTAGAGGCAT
chrIII	2446368	2446391	+	0.439026947021484	0.646559183564303	klo-2	AGGCCGCGGCTTCAGCACCTGGG
chrIII	2446446	2446469	+	0.748201446533203	0.664237818283749	klo-2	TTGTGATGGTCTCCTAAAGTACA
chrIII	2446521	2446544	+	0.596764640808105	0.677736588918435	klo-2	CATCTCCTGGTCCCGAATTCTCC
chrIII	2446654	2446677	+	0.837534408569336	0.694200544915526	klo-2	GACATGCCACTTGCGATATACGA
chrIII	2446744	2446767	+	0.313982849121094	0.747188178409026	klo-2	CAAAAGTTCGGGGATCTCGTGAA
chrIII	2447487	2447510	+	0.586456451416016	0.781246942248026	klo-2	AGCGGCGCCGCCAACATGCTCCT
chrIII	2447672	2447695	+	0.0160386371612549	0.594424438012458	klo-2	ATTTTTCCAGGCTTGCAATCGAG
chrIII	2447679	2447702	+	0.525379295349121	0.786019618709085	klo-2	CAGGCTTGCAATCGAGCTCGCGA
chrIII	2447755	2447778	+	0.750842742919922	0.890542762234209	klo-2	CAGTGCTGATGAGGGAGAGAATG
chrIII	2447866	2447889	+	0.60182186126709	0.755927285908283	klo-2	CAGGAAGCACTGACTTCATCGGA
chrIII	2450961	2450984	+	0.821932678222656	0.754404644837194	nhr-121	AGGTAATCCAAGCCTATAAGAAA
chrIII	2451548	2451571	+	0.534273681640625	0.820001761142555	nhr-121	CAAACTCATAACTTACAATTTCA
chrIII	2451570	2451593	+	0.268509502410889	0.567117412328414	nhr-121	ATTAGCATTCTCATTTGTCAGCA
chrIII	2451632	2451655	+	0.444765930175781	0.64659290330422	nhr-121	GTCGCTCATTAAATAACCTCTCC
chrIII	2452449	2452472	+	0.485208854675293	0.808215396969024	nhr-121	CTTAATAAAAAAATCTCACAACG
chrIII	2452510	2452533	+	0.756028060913086	0.721310314807962	nhr-121	GGGGAAAGCGAAGAAATCTCCTC
chrIII	2452572	2452595	+	0.76351318359375	0.82573609913256	nhr-121	CGGTGATGAATCTTCATAAATTC
chrIII	2452675	2452698	+	0.628554496765137	0.664376173329124	nhr-121	AGGGAGTTGGTGCTGTTGTACAT
chrIII	2452706	2452729	+	0.651678466796875	0.693245208179124	nhr-121	GGCGGCCAGCGTTGCAGTCACGG
chrIII	2453449	2453472	+	0.542282676696777	0.82765802216138	nhr-121	CCAAAAACCTACCTTTCCATTCC
chrIII	2453466	2453489	+	0.586938934326172	0.790949163696404	nhr-121	CATTCCCATATTAATGCATTTAT
chrIII	2453593	2453616	+	0.861080780029297	0.854110079431674	nhr-121	CGTGCCTACCGTAGTTCACTCTA
chrIII	2453724	2453747	+	0.731368103027344	0.753723550393079	nhr-121	AAAGACAAACCTGAAAAACGCTG
chrIII	2456900	2456923	+	0.413237457275391	0.745033269600151	E02H9.4	AGAGATGCTTTTTCAACGATGAA
chrIII	2456914	2456937	+	0.56930778503418	0.715180672513694	E02H9.4	AACGATGAACATTGATGTTTTTG
chrIII	2462465	2462488	+	0.287004203796387	0.59796853427616	E02H9.3	TTTTTCAGAATTACGATTATCTG
chrIII	2462471	2462494	+	0.663339691162109	0.747290291772337	E02H9.3	AGAATTACGATTATCTGGTTCCA
chrIII	2462744	2462767	+	0.287004203796387	0.59796853427616	E02H9.3	TTTTTCAGAATTACGATTATCTG
chrIII	2462750	2462773	+	0.663339691162109	0.747290291772337	E02H9.3	AGAATTACGATTATCTGGTTCCA
chrIII	2463791	2463814	+	0.733406753540039	0.762160545358637	E02H9.3	AGATTAAATATATCTCGCGAAAT
chrIII	2463916	2463939	+	0.85237419128418	0.768430738748526	E02H9.3	AACTACTGCTAAGAAACCAGAAC
chrIII	2464131	2464154	+	0.494378814697266	0.793273980119768	E02H9.3	CTAAACCTCCCAAAAAGGAGGAA
chrIII	2465650	2465673	+	0.761710586547852	0.708779381514396	E02H9.2	AGCCCTCATAACAAAAAATATAC
chrIII	2465866	2465889	+	0.708931579589844	0.719522544257007	E02H9.2	AGTTGAGATTCCCATCTGCAGAG
chrIII	2466156	2466179	+	0.88716911315918	0.77173963948737	E02H9.2	AAGATACCCAACTATAAAATCTC
chrIII	2468022	2468045	+	0.540215377807617	0.832178168383934	E02H9.9	CAATAACATCGTACGTATTCGGC
chrIII	2468493	2468516	+	0.5306298828125	0.526685300025613	E02H9.1	TTACCAAATTCTACTTCTTCTAG
chrIII	2468566	2468589	+	0.898622970581055	0.854457353238849	E02H9.1	AGTGGGAAACTACTATGCCCATT
chrIII	2468675	2468698	+	0.642201538085937	0.706229556588349	E02H9.1	AGCCGAAAAACCGATGATTTGCT
chrIII	2469246	2469269	+	0.723287963867188	0.697920301331452	E02H9.1	AGCGACACTTCGAAATCTACATG
chrIII	2476100	2476123	+	0.583758049011231	0.662659600115568	smg-6	AATTTCCAGACCCGCGGCTTCAA
chrIII	2476106	2476129	+	0.535525093078613	0.77702986775562	smg-6	CAGACCCGCGGCTTCAACGAGCG
chrIII	2476301	2476324	+	0.503466758728027	0.534488220618971	smg-6	TCGATGAATTCCCTTGGCGAGGC
chrIII	2476334	2476357	+	0.602443580627441	0.695565584531076	smg-6	GAGGAAATGTGCCAGAACCTGCA
chrIII	2476364	2476387	+	0.657277069091797	0.619572270755185	smg-6	GCGTCGATGGATTGGAGTAAAGA
chrIII	2478028	2478051	+	0.766216430664063	0.642104110261192	smg-6	AGCCAAAACCAGTCAGAAATGGC
chrIII	2478169	2478192	+	0.732825698852539	0.858095402068743	smg-6	CAGATTAGCGAAAAAATCGAGAA
chrIII	2478309	2478332	+	0.797822799682617	0.733986860928633	smg-6	AGCATGGAATTGGCTAATATCTA
chrIII	2478847	2478870	+	0.836733551025391	0.932382163205529	smg-6	CAGTGCATCGAATCTCTACGTAC
chrIII	2479468	2479491	+	0.610587387084961	0.817461483779503	smg-6	CTCACTAAAAATTCCTCCAGACT
chrIII	2479946	2479969	+	0.020218186378479	0.639238079350151	smg-6	ACCATTTTTTACAGTTGCTACCA
chrIII	2481879	2481902	+	0.0971995449066162	0.510341632392165	smg-6	ACCAATTTTCTCTTCCAGAAGCG
chrIII	2481889	2481912	+	0.695178146362305	0.596401250374053	smg-6	TCTTCCAGAAGCGAGTCATTGAC
chrIII	2487935	2487958	+	0.592397689819336	0.835656660158155	Y54F10AL.1	CAGAAAGACGTGGATACCGTCGA
chrIII	2488946	2488969	+	0.61673412322998	0.687848660342118	Y54F10AL.1	AGAAAATCTCCTCAGAAGACATT
chrIII	2488971	2488994	+	0.424283599853516	0.541757941125919	Y54F10AL.1	ATTCTATCACGGATTTCTCGCCT
chrIII	2488988	2489011	+	0.235663032531738	0.482614378958122	Y54F10AL.1	TCGCCTCATTTTCAGTGATTGTT
chrIII	2489001	2489024	+	0.664230346679688	0.643832390434247	Y54F10AL.1	AGTGATTGTTGTATCAGAATTGG
chrIII	2490906	2490929	+	0.804026565551758	0.755759514641051	Y54F10AL.1	AGATAACCCAAGTAATTCCACGT
chrIII	2491302	2491325	+	0.807413177490234	0.728420827407711	Y54F10AL.1	AGGTTACGAAGAAGCTCAAGCTG
chrIII	2491741	2491764	+	0.768803024291992	0.759985845468247	Y54F10AL.1	AGAAGCGAAACGCGTAAAATCTT
chrIII	2505669	2505692	+	0.759394989013672	0.867877765832228	Y54F10AM.8	CAATCCAACACCGTCCACTGATT
chrIII	2505741	2505764	+	0.359947624206543	0.664575962848133	Y54F10AM.8	CCGGTTCTTGAGAGCAAGTTCGA
chrIII	2505807	2505830	+	0.430469055175781	0.707089993997805	Y54F10AM.8	ATGAACTTGTCAGTATACAGGGT
chrIII	2506450	2506473	+	0.704489212036133	0.672012919817102	Y54F10AM.8	TGGTGTCAAATTTCTCTTGCTAT
chrIII	2506464	2506487	+	0.706883544921875	0.651534594356497	Y54F10AM.8	TCTTGCTATAGGCATCGTAGATT
chrIII	2506869	2506892	+	0.658319854736328	0.641809657373459	Y54F10AM.8	AATCTCGAGAATTCCCCATCCGG
chrIII	2506919	2506942	+	0.541658935546875	0.790911628511533	Y54F10AM.8	CCAGAGCAACACGGGATGCTGCG
chrIII	2509805	2509828	+	0.893680648803711	0.758300549903758	Y54F10AM.6	AGTGTCCTCCCAGCTAGCAGCAG
chrIII	2510103	2510126	+	0.750283203125	0.856545244424298	Y54F10AM.6	CAGAAACCATACCTCGAACAAAT
chrIII	2510196	2510219	+	0.734173202514648	0.665090933347697	Y54F10AM.6	TACTCATATATGGGAAGTGTACT
chrIII	2510355	2510378	+	0.712859420776367	0.753732217882394	Y54F10AM.6	AGAGTAGAAGGAACCCGGCCTCT
chrIII	2510736	2510759	+	0.650696411132813	0.729036400585067	Y54F10AM.6	AGGCAAACGGGAGGGAATGCCAA
chrIII	2517786	2517809	+	0.560943756103516	0.680279805180927	rbc-2	ATAGCCATCAAGGTATTCGAGGT
chrIII	2518804	2518827	+	0.437085609436035	0.872598209869569	rbc-2	CAAAATAAACTTGATGTCGGGGA
chrIII	2518957	2518980	+	0.668800201416016	0.568701930539112	rbc-2	TCGAGAGCCCTGTCGCAGAGTCG
chrIII	2519029	2519052	+	0.488309936523438	0.691336911494407	rbc-2	CTTCAGGAGCTTCTGCTGATGAA
chrIII	2519090	2519113	+	0.554873313903809	0.675390150612291	rbc-2	AAATTGCACGAGATGGGCTCCTT
chrIII	2520193	2520216	+	0.723677062988281	0.760722186036932	rbc-2	AGCAAAACCCTTACAAGAAGGTG
chrIII	2520281	2520304	+	0.553977813720703	0.714719976778473	rbc-2	AGAGCTCTAATCAGTTGTACAGC
chrIII	2520418	2520441	+	0.60683177947998	0.865344422356708	rbc-2	CATTTGCCATACGTATACGGATC
chrIII	2522864	2522887	+	0.513382759094238	0.646172418280817	rbc-2	TTCAAAAAAAACCTGTAAGTATT
chrIII	2522940	2522963	+	0.67262825012207	0.771115847464002	rbc-2	ACAAGCATATGTCATTACAATTA
chrIII	2522993	2523016	+	0.604084854125977	0.802742767668144	rbc-2	CCTGGCTTGTGACGAATAGGGAG
chrIII	2524755	2524778	+	0.760609664916992	0.727167717471825	rbc-2	GTATGAAGATGATGAAGATTCCA
chrIII	2526351	2526374	+	0.169464359283447	0.693248553411821	rbc-2	CGGAATTTTCTCACTCGATAGGC
chrIII	2526361	2526384	+	0.681734085083008	0.553005437930768	rbc-2	TCACTCGATAGGCAATTGAAATA
chrIII	2526458	2526481	+	0.0117421364784241	0.637865891104708	rbc-2	GTAGTTATTTCATTTTTATGAAA
chrIII	2526469	2526492	+	0.0123445534706116	0.730197504841193	rbc-2	ATTTTTATGAAAAACTACTGTTG
chrIII	2526595	2526618	+	0.432219047546387	0.506337432731543	rbc-2	TAGTCGTTTTGATTCATCTTCAT
chrIII	2526644	2526667	+	0.652443161010742	0.595224620414111	rbc-2	TCCAGTTCTGTGAGCGTCCACAC
chrIII	2527866	2527889	+	0.700285797119141	0.750650834623157	rbc-2	CATTAATTCCACACCTTCATCAT
chrIII	2527928	2527951	+	0.834411697387695	0.866015319940999	rbc-2	CGGATGACTAATAATTGTAAAAC
chrIII	2528137	2528160	+	0.762896499633789	0.823090251257078	rbc-2	CAGCGCCTACGTATGGATAAATA
chrIII	2528290	2528313	+	0.628748779296875	0.841505489312013	rbc-2	CAAATCCTGCGTTACTAACGTAT
chrIII	2529103	2529126	+	0.780372314453125	0.848488955910167	Y54F10AM.5	CAAGTGACGAGGAGCTCACTGTT
chrIII	2529341	2529364	+	0.338224792480469	0.484928022374565	Y54F10AM.5	TTCAATCTTTGAAGCGTTCCTGC
chrIII	2529536	2529559	+	0.718066482543945	0.737481021703437	Y54F10AM.5	AGGTGCCATGACGACCAGAAGGA
chrIII	2533862	2533885	+	0.599648704528809	0.698918958407101	ceh-44	AAAGCGAGTTTGACGGTCTTCTA
chrIII	2536396	2536419	+	0.616386909484863	0.607997411888294	ceh-44	AGACCCGAAAAGTTTGCTGAAAG
chrIII	2537175	2537198	+	0.0198686337471008	0.680518404597228	ceh-44	AATTTTTCAGATCGAAAACGCCG
chrIII	2537183	2537206	+	0.689356536865234	0.721830708684725	ceh-44	AGATCGAAAACGCCGTCAACGAA
chrIII	2537406	2537429	+	0.580253868103027	0.678653311544812	ceh-44	GATTGCAATGAAGGATTTGGCTG
chrIII	2538490	2538513	+	0.386114921569824	0.645897880752754	ceh-44	AGGTATTTCTCGAGGAACGTGTC
chrIII	2538499	2538522	+	0.788177108764648	0.633256821494113	ceh-44	TCGAGGAACGTGTCTCCCAACTG
chrIII	2538698	2538721	+	0.739585342407227	0.744272880010538	ceh-44	GGCGGTCGAAAAGAAGAATAAAA
chrIII	2539288	2539311	+	0.543336791992188	0.575409335646666	ceh-44	AAACATTCCAGACTTCTTCGCGA
chrIII	2539665	2539688	+	0.528899154663086	0.623892221586232	ceh-44	TATAATTAAGGCGACGAAGTTAT
chrIII	2539860	2539883	+	0.769451446533203	0.750882997970586	ceh-44	AGATCCAAGAGGCCAAGCGGAAT
chrIII	2540113	2540136	+	0.608515930175781	0.838602032036429	ceh-44	CAATGGCTCGAACAAGCATCTGC
chrIII	2540158	2540181	+	0.47097469329834	0.687942304421482	ceh-44	GACGGTGCTCAATTTGAAGCGAT
chrIII	2540458	2540481	+	0.41386344909668	0.795992733295953	ceh-44	CCAATTTACAGTCGCAAGGATCA
chrIII	2540486	2540509	+	0.451212768554688	0.627042971269731	ceh-44	GGAACTTCTCTCGAAACCTCGGC
chrIII	2540837	2540860	+	0.348492736816406	0.724484367199326	ceh-44	GAAGGAGAAGATTTTGAGCATTT
chrIII	2540957	2540980	+	0.570851593017578	0.525379315395805	ceh-44	TTCCAATTCCACGTATGAATCCT
chrIII	2541106	2541129	+	0.761991424560547	0.638270094775359	ceh-44	TTGTCAAGCAGATCAAAGAGTTT
chrIII	2541149	2541172	+	0.651571044921875	0.647913614900657	ceh-44	TCAGCGACAATTCGGAGAATATA
chrIII	2541200	2541223	+	0.53185432434082	0.712515248914761	ceh-44	GGATTTGCTCGCAAGGCCGAAAA
chrIII	2541736	2541759	+	0.579465980529785	0.627061702679951	ceh-44	AGATAATGCAAGTTCCAAGTGCC
chrIII	2555193	2555216	+	0.561136703491211	0.702629917161206	feh-1	ATCATGTGTTGCAGGAAGAGCAC
chrIII	2555874	2555897	+	0.507131271362305	0.725208770796522	feh-1	AGGGCAAAAGGGACGCCGAGAGG
chrIII	2556144	2556167	+	0.834279251098633	0.724051739694233	feh-1	AGCACAAGACTTCCGTCAATCAC
chrIII	2556605	2556628	+	0.701286544799805	0.728443287152668	feh-1	AGATCCTCAAGGCTACTCTTACT
chrIII	2557610	2557633	+	0.012114075422287	0.590482797173408	feh-1	ATATTTTTTCAGAACCGTGAGAC
chrIII	2557620	2557643	+	0.472634124755859	0.716946963777455	feh-1	AGAACCGTGAGACCCAGGCGGAC
chrIII	2557998	2558021	+	0.607410202026367	0.71377436934495	feh-1	AGCGCAATCGTTGACTTGACCAC
chrIII	2558237	2558260	+	0.550690727233887	0.784442580847897	feh-1	CAGAGACTTCGCCTACGTGTCCC
chrIII	2562313	2562336	+	0.892859344482422	0.763121664034324	nhr-239	AAGAGAAGTGTACGCAAGAATAT
chrIII	2562398	2562421	+	0.544765625	0.758218364110888	nhr-239	AGCGGGAAATTGGAAGTGCGTCG
chrIII	2563479	2563502	+	0.490273208618164	0.679194741590144	Y54F10AM.11	ATCACTTGCTGACAGTCGGCTTC
chrIII	2563613	2563636	+	0.796044692993164	0.717430975864806	Y54F10AM.11	GCAGCGAGCCATCACAAAATCCA
chrIII	2563862	2563885	+	0.469002799987793	0.666390609738223	Y54F10AM.11	ACAAACCTGCTTCCCCACGTGGA
chrIII	2565974	2565997	+	0.584385604858398	0.72646491960009	nhr-239	CATTTCCAGATGACTCGATATTC
chrIII	2565980	2566003	+	0.812497940063477	0.874268246305689	nhr-239	CAGATGACTCGATATTCTCGAAA
chrIII	2568956	2568979	+	0.0116152715682983	0.630160181892725	Y54F10AR.2	ACTTTTTTTATTTACGTCGGAGA
chrIII	2569410	2569433	+	0.619715270996094	0.68191640244042	Y54F10AR.2	GTGTCCGCCGAGTGTGAATTCCG
chrIII	2569708	2569731	+	0.702861557006836	0.72486974584492	Y54F10AR.2	GTCTCGCCTACCTCCCGAATAGC
chrIII	2569783	2569806	+	0.526112518310547	0.529697164053983	Y54F10AR.2	TCGTCTTGGAGGCCGATTCCACG
chrIII	2570416	2570439	+	0.804192123413086	0.817732833831875	Y54F10AR.2	CCTGTGGGGACTGCAAAATGAGA
chrIII	2570583	2570606	+	0.220673847198486	0.749626757171624	Y54F10AR.2	ATGGCGAAATGTATATTTTTCCC
chrIII	2571494	2571517	+	0.554121475219727	0.612309582690141	Y54F10AR.2	GGCGGTATTTCTGTACTAAATGC
chrIII	2574679	2574702	+	0.277069301605225	0.708972600026249	Y54F10AR.1	CCGTACCGCCCGGTTTTTGTGCT
chrIII	2574796	2574819	+	0.649094390869141	0.63531390206928	Y54F10AR.1	GCCAGCTCATCGCCCTTCAAACC
chrIII	2574831	2574854	+	0.507536773681641	0.631659850026935	Y54F10AR.1	GGTCGTTCCGTTGTCCGGCAAGT
chrIII	2574871	2574894	+	0.679463348388672	0.71790172473429	Y54F10AR.1	ACATAGAAATTCTCTTTCATATA
chrIII	2574889	2574912	+	0.527426986694336	0.690520601692282	Y54F10AR.1	ATATAGTCTGGATTCGTGACAAC
chrIII	2574983	2575006	+	0.342876586914062	0.596149134973485	Y54F10AR.1	GCAAAATTGCCGGGACTTTCCTG
chrIII	2575100	2575123	+	0.442098731994629	0.606961187178315	Y54F10AR.1	GTGAATTGTCCATTGAGCAGTGG
chrIII	2575180	2575203	+	0.354467086791992	0.691838007271741	Y54F10AR.1	GGCTTTTGAGGCCTCGGCCACAG
chrIII	2579375	2579398	+	0.577630615234375	0.707515979299998	Y71H2B.8	AATTAAGAAATTATGGGAAATTC
chrIII	2579684	2579707	+	0.647604293823242	0.722029177236666	Y71H2B.8	AGCAAATGGCCAGTAAAGCTTAT
chrIII	2579731	2579754	+	0.527912635803223	0.586642368242973	Y71H2B.8	TAAGCCGGACGGATTTACGACAG
chrIII	2579836	2579859	+	0.591920776367188	0.664266779052708	Y71H2B.8	AATTTCTTCCAGGTAACAATAAA
chrIII	2579842	2579865	+	0.672229843139648	0.631339873496568	Y71H2B.8	TTCCAGGTAACAATAAAAGGATT
chrIII	2579900	2579923	+	0.695866928100586	0.640681958266677	Y71H2B.8	GAATTATCGATTCCAGTCAAGAA
chrIII	2580000	2580023	+	0.595803833007812	0.57970386704563	Y71H2B.8	TCGAAAAATTGAGAACAAATTAA
chrIII	2580098	2580121	+	0.610259246826172	0.586279967683164	Y71H2B.8	TAATTAAAGTTGTTCTGAAAATT
chrIII	2587478	2587501	+	0.671729507446289	0.6055204888223	gpa-17	TAAACTACAAAAAACCTTCAGGA
chrIII	2587676	2587699	+	0.92272216796875	0.764327090036995	gpa-17	AGATGTACGACGACAGCTGGAAC
chrIII	2588059	2588082	+	0.572626724243164	0.652725493209346	gpa-17	ACGCATTCTTATCAGCTAACCAA
chrIII	2588245	2588268	+	0.698931655883789	0.665020282823795	gpa-17	AGTCCACGTTCGTAAGCCAACAG
chrIII	2588272	2588295	+	0.47340633392334	0.645759946467582	gpa-17	ATTCAAAAGCTACAAATTCCGAA
chrIII	2588372	2588395	+	0.61340217590332	0.738320772525833	gpa-17	AGTGGAAAATGACACTTTTCAGG
chrIII	2588392	2588415	+	0.777275848388672	0.747626928715178	gpa-17	AGGTAAAAATCCCACAATTCATG
chrIII	2588425	2588448	+	0.642544250488281	0.532979377679807	gpa-17	TAACTACTGATGGACATTGCTTT
chrIII	2588462	2588485	+	0.416727294921875	0.811080103590592	gpa-17	CTCGTTGGCCGCATTCCAGGAGC
chrIII	2591294	2591317	+	0.332760238647461	0.489859927937833	apb-1	TTGCAGCATTTGGTGTTGATGAC
chrIII	2592246	2592269	+	0.648551025390625	0.66964736597423	apb-1	GCCGCCGGAATCGGATTAATCTG
chrIII	2592389	2592412	+	0.642539367675781	0.747072731176385	apb-1	CTCCGAAATAAGCGGCTTCTCAG
chrIII	2592429	2592452	+	0.797657928466797	0.704308489671138	apb-1	GCCGCAGCTGGATCAGCAGACAG
chrIII	2592784	2592807	+	0.688388595581055	0.671479915297105	apb-1	TAAAGATATCCTTAATCACAACG
chrIII	2592927	2592950	+	0.776409225463867	0.820252540715893	apb-1	CGAACAAAATCCACATCAACCTC
chrIII	2593038	2593061	+	0.701932983398437	0.72117687746799	apb-1	ACATAAATCGGATCATTATATTT
chrIII	2593062	2593085	+	0.588380699157715	0.699899393028841	apb-1	ACAAAGAACACCTTCATTTCTTG
chrIII	2593082	2593105	+	0.257508087158203	0.58742667943977	apb-1	TTGTTTCAAAATGTCGGGGCGTT
chrIII	2593089	2593112	+	0.110323066711426	0.666598532409432	apb-1	AAAATGTCGGGGCGTTTTTGAAC
chrIII	2593129	2593152	+	0.450809059143066	0.638745042665786	apb-1	GCAGTGCGACATATTGAATTTCG
chrIII	2593151	2593174	+	0.643045425415039	0.609044685644491	apb-1	GGGCTCCGCCGAGAGCAGGGTAA
chrIII	2593334	2593357	+	0.437287254333496	0.623603926259222	apb-1	ACGTTCGTCTCGTGGGGTGTAGC
chrIII	2595595	2595618	+	0.491222267150879	0.705153097993447	apb-1	AGTCAACGCGGCAACCGCATTCG
chrIII	2595738	2595761	+	0.646729278564453	0.583552237767417	apb-1	GAACGTATGGATCCTCATCCTTC
chrIII	2595805	2595828	+	0.763224258422852	0.737479168724208	apb-1	AACGCGAATACATCCCATTGTAC
chrIII	2596737	2596760	+	0.569709892272949	0.630824976688971	apb-1	GCGTAATTCATCAAATACAGATA
chrIII	2596770	2596793	+	0.441869812011719	0.593013415716478	apb-1	TTCAATTCAACATTATCCGTCTG
chrIII	2598332	2598355	+	0.560946960449219	0.741909131901434	mdt-19	ACTTGGACGCGACGAAAGAGGCG
chrIII	2598405	2598428	+	0.435656852722168	0.625034192245311	mdt-19	GAATTTGACGAGCTCTTCGATGC
chrIII	2598444	2598467	+	0.725068588256836	0.657580616254999	mdt-19	TGCTGGGCCCGTCGATGAAAGGT
chrIII	2599310	2599333	+	0.666914138793945	0.816746611895483	mdt-19	CAGATATCGCCACCTATTCGAGC
chrIII	2605299	2605322	+	0.674918441772461	0.692666452720725	Y71H2B.11	AATTCGAAATAGATAATGAACGC
chrIII	2605478	2605501	+	0.856276168823242	0.852914903787954	Y71H2B.11	CACTTGAACTCTGCCGACTCAAA
chrIII	2605539	2605562	+	0.448856468200684	0.724790660655051	Y71H2B.11	AAATCGAGAGTTTTACGAAATTG
chrIII	2609068	2609091	+	0.0117071413993835	0.664355048074201	Y71H2B.5	AAAAATTATTATATTTTCCAGTG
chrIII	2609086	2609109	+	0.814391555786133	0.830477192136416	Y71H2B.5	CAGTGACTTACTGTGACTATACA
chrIII	2609223	2609246	+	0.710965194702148	0.687266591139781	Y71H2B.5	ATGCACGAAGCGAGACAAGAAAT
chrIII	2610682	2610705	+	0.578975982666016	0.762530310295009	Y71H2B.5	CAGAAATCCGAGAATCCCATGGA
chrIII	2610885	2610908	+	0.518798866271973	0.595997658672964	Y71H2B.5	TTCTCGGGACACAAATTTCCAGG
chrIII	2610904	2610927	+	0.464280395507813	0.800023433105275	Y71H2B.5	CAGGCGGTGTCAGCTCTCCGGGT
chrIII	2613150	2613173	+	0.142376260757446	0.612753881651275	Y71H2B.5	AAAAAATTCTCAATTTCAGGTGA
chrIII	2613167	2613190	+	0.854832763671875	0.700462773103748	Y71H2B.5	AGGTGAATTCCACAGACGAATGG
chrIII	2613324	2613347	+	0.685864868164062	0.662707617407012	Y71H2B.5	ACATCTCGTCCTTCAGAAGATCA
chrIII	2613465	2613488	+	0.477501792907715	0.558271682699857	Y71H2B.5	TGTTCTGTTAAATGATCTTTTTG
chrIII	2613683	2613706	+	0.0119798374176025	0.625867033688139	Y71H2B.5	CTTATTTTTTCAAGATGGCGGAA
chrIII	2613694	2613717	+	0.700490493774414	0.711117006979872	Y71H2B.5	AAGATGGCGGAAGTCGATGAGAT
chrIII	2614596	2614619	+	0.814078750610352	0.818765485696386	Y71H2B.5	AGTACCAAGTAAACTGTGAGACC
chrIII	2614653	2614676	+	0.565554885864258	0.717537404527474	Y71H2B.5	ATGGAAGACGATGGCTCGGACAT
chrIII	2614906	2614929	+	0.340447883605957	0.617739138005341	Y71H2B.5	ATTTCCGATGTGTGTGATTAAAC
chrIII	2614911	2614934	+	0.77593879699707	0.863662660261301	Y71H2B.5	CGATGTGTGTGATTAAACCGAGA
chrIII	2619010	2619033	+	0.427754707336426	0.725850283467721	Y71H2B.4	CTCGTTCTCCTCGTTTCCTTCGC
chrIII	2619027	2619050	+	0.443402633666992	0.725333433329671	Y71H2B.4	CTTCGCCTCGTCATGCAAGAATT
chrIII	2619052	2619075	+	0.597827186584473	0.684942709377264	Y71H2B.4	GATAAATATATGAATATGTTCTG
chrIII	2619176	2619199	+	0.760880432128906	0.78708129854762	Y71H2B.4	AGATAGCACCTACAAATCCGCGT
chrIII	2619967	2619990	+	0.51775993347168	0.750460521792088	ppfr-4	CTTGCAAGCGCTTTACGATCCGA
chrIII	2620030	2620053	+	0.691530075073242	0.742077572503377	ppfr-4	CACCCCGGAGCTCCAACCTCGCA
chrIII	2620183	2620206	+	0.797143783569336	0.699977207043635	ppfr-4	AGATTGAAGACGTTCCAACAAAC
chrIII	2620324	2620347	+	0.646249771118164	0.575660651709773	ppfr-4	TGGATCGCCTCCGAGATTTGTGC
chrIII	2620520	2620543	+	0.782000122070313	0.72649060383111	ppfr-4	AATTGATGAGCAGAATCTCAGAG
chrIII	2621971	2621994	+	0.78364501953125	0.711517370321985	ppfr-4	AGACGAGCTTCCACTGCTGAAAA
chrIII	2624236	2624259	+	0.589399795532227	0.845051170951484	Y71H2B.2	CAGGAACCGGCAAAAAAGTCGAA
chrIII	2624355	2624378	+	0.585532035827637	0.696519456595288	Y71H2B.2	ACGTGGTCCTGAATCTTATTTGA
chrIII	2624396	2624419	+	0.743384094238281	0.774893054032291	Y71H2B.2	AGCGGAAACAATCGAGAAATGCT
chrIII	2625311	2625334	+	0.496446876525879	0.616019584710429	Y71H2B.2	TAATTTCCAGAAGCCCGTAGTCC
chrIII	2625318	2625341	+	0.739655303955078	0.805215602649611	Y71H2B.2	CAGAAGCCCGTAGTCCTTGTCAC
chrIII	2630059	2630082	+	0.0111713314056396	0.653196235573739	Y71H2B.1	AAAAAATCTATTTTTTTCAAGAT
chrIII	2630077	2630100	+	0.701159362792969	0.71312383854134	Y71H2B.1	AAGATGGGAAGCATGGAAACGCG
chrIII	2630960	2630983	+	0.165484867095947	0.665442667104776	Y71H2B.1	AAAACTCGTTTTTCAGGACTTTG
chrIII	2630974	2630997	+	0.48033821105957	0.68221152978094	Y71H2B.1	AGGACTTTGCCAACGCGATCGAC
chrIII	2638563	2638586	+	0.75200813293457	0.702161044691405	zmp-2	AACACACACAACTGTGCAAGTTT
chrIII	2638589	2638612	+	0.691465072631836	0.691180983720099	zmp-2	AGGGTCAAATGGAAAAGTATGGT
chrIII	2638652	2638675	+	0.642811126708984	0.607831106421704	zmp-2	GGCAAGCTCTCATGTTCTTCCAA
chrIII	2639798	2639821	+	0.638596649169922	0.753170566970691	zmp-2	AGCTCTCTCAAAACGAGCCAAGT
chrIII	2640447	2640470	+	0.733819427490234	0.778127444963071	zmp-2	CCATATGTCCTGGCTCACGAAAT
chrIII	2660401	2660424	+	0.614759063720703	0.717085939276028	let-805	AGGTCACCGCGGTGGAAGTAGAC
chrIII	2660532	2660555	+	0.435627212524414	0.572612732314767	let-805	GTTGATCATGAACCAAAGCAGGT
chrIII	2660786	2660809	+	0.644866485595703	0.729903322912519	let-805	ACAAATGAATGCACCATACTACA
chrIII	2662678	2662701	+	0.681823348999023	0.708936533384071	let-805	AAACAGGAGAACTGGGAGAACCT
chrIII	2662784	2662807	+	0.758066482543945	0.712958369915041	let-805	AACTACTAAAAACTAATTCAGAT
chrIII	2662859	2662882	+	0.795843124389648	0.659425342045215	let-805	TAGTCTGGACACCGTTAACCCAA
chrIII	2662950	2662973	+	0.668651657104492	0.774545984161933	let-805	ATATAGGCTGATGTACAAGGAAG
chrIII	2663021	2663044	+	0.53781005859375	0.640816204085011	let-805	GATGCCCGCCGGGAATCGCGGAT
chrIII	2663157	2663180	+	0.48189453125	0.751165684721094	let-805	CTACAAACTAACAAATGGAGAGG
chrIII	2663636	2663659	+	0.345989532470703	0.850171351011218	let-805	CTAATTAATGAATTTCCAGTCCC
chrIII	2663652	2663675	+	0.713597793579102	0.825750901297822	let-805	CAGTCCCATCCGCCCCAGAAAAC
chrIII	2664949	2664972	+	0.470461120605469	0.770174270326791	let-805	CAGGTTCGTGGAGTGAACACCGC
chrIII	2665159	2665182	+	0.763198165893555	0.658637522362308	let-805	TGGTGCAAAGGGGAATTCTCGAA
chrIII	2665498	2665521	+	0.61870174407959	0.713187112230138	let-805	CAGCTTTGTGCTCCACTCCACGA
chrIII	2666326	2666349	+	0.927439422607422	0.725324386086829	let-805	AGCCCCAACCCACACCCCATCCC
chrIII	2666513	2666536	+	0.745260772705078	0.741171473786118	let-805	AACTCGGCACCGAACCAAATGTG
chrIII	2667507	2667530	+	0.762491607666016	0.772678271174138	let-805	AGAGGAAATTGCGACAACAACCA
chrIII	2667743	2667766	+	0.599234771728516	0.806325642146369	let-805	CTGGCAGGCACCACCATGCCTTC
chrIII	2668271	2668294	+	0.625101470947266	0.811243109996762	let-805	CGCTCACGTCAAGGATTCCGGAT
chrIII	2668440	2668463	+	0.673830337524414	0.698999346987307	let-805	AGAATCACAGTTGTTCCTCAAGA
chrIII	2670380	2670403	+	0.895707168579102	0.677701830155472	let-805	AATCTCAGCTGGAACCAAACAAG
chrIII	2686800	2686823	+	0.0105550980567932	0.597979140475734	Y71H2AL.2	CTTTTTTTTCCAATTTTTTCTTC
chrIII	2686810	2686833	+	0.0110787200927734	0.747350033743369	Y71H2AL.2	CAATTTTTTCTTCGTTACGAAAG
chrIII	2686820	2686843	+	0.685068969726563	0.644572311342516	Y71H2AL.2	TTCGTTACGAAAGAAGTCACAAT
chrIII	2688526	2688549	+	0.689762115478516	0.664952973982415	Y71H2AL.2	AGCACAATCCTGCGCAAAATGGG
chrIII	2688558	2688581	+	0.565111274719238	0.629564797124956	Y71H2AL.2	TATCGAGAATACGATCCGATGGT
chrIII	2694709	2694732	+	0.170242748260498	0.687336323487196	Y71H2AM.9	GCAGAAATAGCAATTTTTACCAT
chrIII	2694895	2694918	+	0.632691841125488	0.690042911178738	Y71H2AM.9	ATACATAAGTCAATGGTTCAAGT
chrIII	2696955	2696978	+	0.418855361938477	0.604103240210654	Y71H2AM.9	TAAAATTTCCTACATACCATATC
chrIII	2696964	2696987	+	0.753080444335937	0.783680977381319	Y71H2AM.9	CTACATACCATATCCATAAGGGA
chrIII	2698266	2698289	+	0.536719398498535	0.578466195905401	Y71H2AM.9	TCATTGCAACGAGCGGACGGCGA
chrIII	2698377	2698400	+	0.73198844909668	0.832364433448584	Y71H2AM.9	CGTGATGTGTCAAGCTGAGCACG
chrIII	2698584	2698607	+	0.589623832702637	0.639897315764616	Y71H2AM.9	TTCGAAAGCTGTGCTACTTTGAA
chrIII	2698624	2698647	+	0.742836074829102	0.672953158107281	Y71H2AM.9	GCTTCGAAATATGCATATCATCG
chrIII	2701097	2701120	+	0.485004692077637	0.653300196615927	set-27	GAAGAAACTCTGAGTAAGCAGCC
chrIII	2702088	2702111	+	0.729341735839844	0.71272028024702	set-27	AGACGAGACGCGGATTCAATAAA
chrIII	2702119	2702142	+	0.472782554626465	0.597759742915035	set-27	TTGCGTGGGCGGATGGAGTTGGA
chrIII	2703947	2703970	+	0.573750762939453	0.672440130105212	set-27	ACATTTCAGACCAATTCCAAAAA
chrIII	2703954	2703977	+	0.752321701049805	0.70418412419942	set-27	AGACCAATTCCAAAAAGTCATAT
chrIII	2704157	2704180	+	0.650446395874023	0.656790979300019	set-27	AATTCTTCCAACAACATTTCCCA
chrIII	2704177	2704200	+	0.352128295898438	0.706961594461898	set-27	CCACACCACTTTTCTACTCGGAA
chrIII	2704191	2704214	+	0.782942352294922	0.62049062993786	set-27	TACTCGGAAGAGCAACTTCTCCA
chrIII	2704268	2704291	+	0.0271602535247803	0.484428618419423	set-27	TCGGCAGTTCTGCTATTTTTTGT
chrIII	2704371	2704394	+	0.45194278717041	0.570793501612314	set-27	TATAATGTTCCGTTTAACGTCGC
chrIII	2704401	2704424	+	0.329890594482422	0.629496438355006	set-27	ACGCCGAAGCTGTATTTCTGGGC
chrIII	2704419	2704442	+	0.416048393249512	0.562943445573329	set-27	TGGGCGGTTGGAGTTGTGACGAC
chrIII	2705381	2705404	+	0.708184127807617	0.715668742501383	set-27	AGATTCCAGCATTAATCCCAGTG
chrIII	2712034	2712057	+	0.680236892700195	0.763423142805245	Y71H2AM.10	ACATGAGAATGTTGGAATCGATT
chrIII	2712136	2712159	+	0.0119057869911194	0.726339460041979	Y71H2AM.10	CAATTTTTTATCGTTGAAAGTGT
chrIII	2712931	2712954	+	0.667781753540039	0.604431193553879	Y71H2AM.10	GGGCCCAGGATCACATGCCAGTG
chrIII	2713090	2713113	+	0.411960334777832	0.512506199393244	Y71H2AM.10	TTTCGGTGTGCAGACAAGTGAGG
chrIII	2713094	2713117	+	0.68687141418457	0.715624006872092	Y71H2AM.10	GGTGTGCAGACAAGTGAGGTGTA
chrIII	2713183	2713206	+	0.56314037322998	0.585959625751937	Y71H2AM.10	GATGCTCATTCGGGAGTCGACCC
chrIII	2713493	2713516	+	0.472260971069336	0.746308278663269	Y71H2AM.10	CATTGGCTGTGTTTCATTTGCCC
chrIII	2713508	2713531	+	0.0356933975219727	0.614989371927782	Y71H2AM.10	ATTTGCCCAACTTTTGACGTGAA
chrIII	2713648	2713671	+	0.676115646362305	0.658612501600548	Y71H2AM.10	TGTAGCGTTGGCGAGCCAATCGA
chrIII	2713676	2713699	+	0.433404388427734	0.579356985174554	Y71H2AM.10	TGTTTGGCGATTCGGGAGTTGAC
chrIII	2713747	2713770	+	0.857476272583008	0.727594196549086	Y71H2AM.10	GGATACAGTATAGGAGACTGAGA
chrIII	2714812	2714835	+	0.705888442993164	0.764975392661375	Y71H2AM.10	CCTTACCACGACAACTTTCTCCG
chrIII	2714831	2714854	+	0.635140800476074	0.629140698044768	Y71H2AM.10	TCCGTAATAATCCTGACTCTGAC
chrIII	2714875	2714898	+	0.546633911132812	0.613791083964455	Y71H2AM.10	TTCAAAAACCCGTCTTGAAGATG
chrIII	2719559	2719582	+	0.0296569299697876	0.677618592864074	Y71H2AM.11	ATTTTTGAATGTATCTACGCAGA
chrIII	2719593	2719616	+	0.589695587158203	0.49125487551354	Y71H2AM.11	TCGTAGATTTCATCCTCGTCTTT
chrIII	2719604	2719627	+	0.160670509338379	0.609325290846314	Y71H2AM.11	ATCCTCGTCTTTTGTCAGTGGAG
chrIII	2721244	2721267	+	0.602034492492676	0.84015129513371	Y71H2AM.11	CACAAAATAATAGCATATTCCTC
chrIII	2721528	2721551	+	0.475639686584473	0.700829504453487	Y71H2AM.11	CGTCGATTTCAGTTAATTCGAAT
chrIII	2721538	2721561	+	0.47677173614502	0.686629537672811	Y71H2AM.11	AGTTAATTCGAATGGATTTGTGT
chrIII	2723482	2723505	+	0.662572326660156	0.638564853436549	Y71H2AM.11	TGCAGGTTGTACGTCCAAATGTC
chrIII	2724650	2724673	+	0.200623931884766	0.498909592850796	Y71H2AM.11	TCCATTTTTCTCACCATAAACTC
chrIII	2724660	2724683	+	0.634819602966309	0.557384979707808	Y71H2AM.11	TCACCATAAACTCCAAAAACTGC
chrIII	2724749	2724772	+	0.192426490783691	0.708801145890745	Y71H2AM.11	AACTCCTAGAGTTTTTAATTGCT
chrIII	2726426	2726449	+	0.684230270385742	0.701692783510333	cosa-1	AGACCGTAAAAAATCCGAATCTG
chrIII	2726499	2726522	+	0.270246505737305	0.758271001908485	cosa-1	AATGGAACCTGATTTTTATGACC
chrIII	2726741	2726764	+	0.164318103790283	0.642943393322996	cosa-1	AGCTAATTCCCAATTTTTCAGAG
chrIII	2726760	2726783	+	0.582996292114258	0.765116088208421	cosa-1	AGAGCGTCAAAACGCCGCAAATC
chrIII	2726794	2726817	+	0.298581581115723	0.647405542025845	cosa-1	GATTTTATGAAGCCAAAACTTGT
chrIII	2726830	2726853	+	0.297441749572754	0.676665901313344	cosa-1	ACAGTTTGCGTCAGGTTACGGCT
chrIII	2727675	2727698	+	0.628639945983887	0.621678741634708	cosa-1	ATGCTCCGCCACCTGTGCTCTCT
chrIII	2727708	2727731	+	0.562658233642578	0.70802503127904	cosa-1	ATGGAACGACAAGAAATGTCGAT
chrIII	2728532	2728555	+	0.0171104252338409	0.678170289768504	cosa-1	AAAAATTCCAATTTTTCCAGAGT
chrIII	2728549	2728572	+	0.686735229492187	0.729695350561132	cosa-1	CAGAGTCTATCGTCTCGTCAAGT
chrIII	2729372	2729395	+	0.857212905883789	0.880177500418916	cosa-1	CAGAATGCCTGACAGTCCACTAG
chrIII	2733098	2733121	+	0.355921363830566	0.692126464856512	Y71H2AM.12	CAACAATAATTGTTGAAGTGAAA
chrIII	2733728	2733751	+	0.633325233459473	0.693827093840083	Y71H2AM.12	AAATGTGTTATCGAGAAAACACG
chrIII	2735772	2735795	+	0.587634582519531	0.731540883942062	Y71H2AM.13	AGGGGGAACAGCTTTTCAGAGAG
chrIII	2735789	2735812	+	0.785602798461914	0.747314578720542	Y71H2AM.13	AGAGAGAATTGCAGAGACGTCTT
chrIII	2736303	2736326	+	0.550867385864258	0.595113696976125	Y71H2AM.13	TGAGCTCCATAACTGGTCTTGGA
chrIII	2736488	2736511	+	0.792525100708008	0.751361786461573	Y71H2AM.13	CACCCAATCCAAAGTGTTCATTC
chrIII	2736530	2736553	+	0.653068389892578	0.894872335974127	Y71H2AM.13	CTGAGCACGGTTTCTACAGGCAT
chrIII	2736544	2736567	+	0.411899528503418	0.630488594571845	Y71H2AM.13	TACAGGCATTGAGTGGGCGGGGA
chrIII	2736595	2736618	+	0.355144653320312	0.662364068032589	Y71H2AM.13	CTCCCATTGGGATCACTTTTTGG
chrIII	2737990	2738013	+	0.701084060668945	0.762964466893638	Y71H2AM.13	AACGCAAAAACCATGTCATGAAG
chrIII	2739276	2739299	+	0.614965019226074	0.710145112586938	Y71H2AM.13	AAATTTCCCACTCACCGCAAATC
chrIII	2739283	2739306	+	0.776791610717773	0.769191352534641	Y71H2AM.13	CCACTCACCGCAAATCTCAAATT
chrIII	2739411	2739434	+	0.792974700927734	0.78981791374129	Y71H2AM.13	CATACCTGCTTCTCCCCTTCATG
chrIII	2744710	2744733	+	0.604097328186035	0.555107440544637	Y71H2AM.14	GGGCAAGTGGAGGACTTACCTTT
chrIII	2744737	2744760	+	0.819160079956055	0.599004050211631	Y71H2AM.14	TCCATAAAGTCGAGAGCATTTAT
chrIII	2745180	2745203	+	0.0133442258834839	0.697452925677374	Y71H2AM.14	CTGATTTTTTCACGTAGCCAATC
chrIII	2745191	2745214	+	0.567669296264648	0.665426404453389	Y71H2AM.14	ACGTAGCCAATCAATTCTCGTTG
chrIII	2745340	2745363	+	0.600703277587891	0.5866921298128	Y71H2AM.14	TAGAACTCGGGGATCCACGTAAA
chrIII	2745754	2745777	+	0.537295951843262	0.655939584622328	Y71H2AM.14	AATTAATCCGGGAATCGCTTCTT
chrIII	2745788	2745811	+	0.70573112487793	0.69505878024202	Y71H2AM.14	CACATTCCCTCATAATTCTTGTC
chrIII	2748993	2749016	+	0.670394134521484	0.844643202634036	Y71H2AM.15	CGTAGCTGGAATCTCAATTGGCA
chrIII	2749184	2749207	+	0.583520965576172	0.72657130587222	Y71H2AM.15	AGCTCATTGTGAGTGTCTTTAAG
chrIII	2749282	2749305	+	0.664678039550781	0.598603363622883	Y71H2AM.15	GGAAGATTCTCGAGCAGTGTCAG
chrIII	2750053	2750076	+	0.589854965209961	0.558167321246853	Y71H2AM.15	GCTCATTCCCTTGCTCACGAGAG
chrIII	2751548	2751571	+	0.577434272766113	0.820015154728301	Y71H2AM.15	CGTAAATATCGGGTCGATTGCTC
chrIII	2751668	2751691	+	0.408614807128906	0.752927492475284	Y71H2AM.15	CGGAAATTGAACCTGTTCGCGGA
chrIII	2752261	2752284	+	0.435004959106445	0.587078618826166	Y71H2AM.15	AACGAACTTGTCAGATTCTTTTC
chrIII	2752284	2752307	+	0.753578643798828	0.83438877506974	Y71H2AM.15	CGGACGGACGGTGCCAATAATTC
chrIII	2752359	2752382	+	0.475200691223145	0.576655441836147	Y71H2AM.15	TTGGTTAAATGAGCCACTTTTTG
chrIII	2752403	2752426	+	0.362710418701172	0.536202041814406	Y71H2AM.15	TCGGCTTAGAGCTTGCTGCTGGC
chrIII	2752493	2752516	+	0.647022399902344	0.578140792869645	Y71H2AM.15	GACCACCTCCCAGAATACGTGGA
chrIII	2755246	2755269	+	0.0265638542175293	0.591431274408403	Y71H2AM.15	GGCGGCTTGTTATTTTGGGATGG
chrIII	2755601	2755624	+	0.637334327697754	0.517571727858635	Y71H2AM.15	TGCCTGCTTACCTCGTGTCGTGA
chrIII	2757998	2758021	+	0.662804336547852	0.591565458817486	pho-9	TTCTCGATGCACCATGTCTTTTG
chrIII	2758167	2758190	+	0.721938095092773	0.823591874820598	pho-9	CGATAGAGAACGTTAAAAACGTC
chrIII	2759274	2759297	+	0.640645065307617	0.575361307174552	pho-9	GATCAAATCCATCAATCAAATCC
chrIII	2759310	2759333	+	0.653269653320313	0.635230868710456	pho-9	TTAGAAACACTCCGACTTCCTTT
chrIII	2766248	2766271	+	0.534520072937012	0.652002559420919	swsn-3	ACTAACAGCTTTCTTCAATTGCT
chrIII	2766261	2766284	+	0.306909046173096	0.523911958762365	swsn-3	TTCAATTGCTCTTGGAAGTCGTC
chrIII	2766296	2766319	+	0.326467361450195	0.647483752372928	swsn-3	GATGGCTCTTTTTCGATTGTCAT
chrIII	2766310	2766333	+	0.483959312438965	0.638686460762062	swsn-3	GATTGTCATGGGCTCTTTCCAGT
chrIII	2767991	2768014	+	0.75361083984375	0.708084222549835	swsn-3	AGGATTTCCAGAATCCCTTACAG
chrIII	2767999	2768022	+	0.729851150512695	0.817228055239152	swsn-3	CAGAATCCCTTACAGTTCTTGTA
chrIII	2768071	2768094	+	0.435100975036621	0.533782513433333	swsn-3	GTTCAAATCTGACACCCGCAAGA
chrIII	2768237	2768260	+	0.793806076049805	0.70274097274318	swsn-3	GGCTGAAAAAAGTCACTTTATTA
chrIII	2768285	2768308	+	0.387394523620605	0.80293153676669	swsn-3	CTTGGAAATGTTTCATTTGTTTT
chrIII	2768299	2768322	+	0.0165188586711884	0.580700184307087	swsn-3	ATTTGTTTTTCGTAGTCTGCCTG
chrIII	2768350	2768373	+	0.0146601462364197	0.544295680313308	swsn-3	TCGTTGATTTTAACTTTTTCAAG
chrIII	2768370	2768393	+	0.615384559631348	0.699454331279253	swsn-3	AAGCTCATATTCATGTTGATAAT
chrIII	2768403	2768426	+	0.737648239135742	0.67233290406133	swsn-3	ACCGTCCGGAAGGTCCAACCAAT
chrIII	2768432	2768455	+	0.118528337478638	0.723302287178638	swsn-3	CAATCATTTTTCCAATATCCCAA
chrIII	2768444	2768467	+	0.615383338928223	0.827681898313629	swsn-3	CAATATCCCAAAGCTGGGCTTCT
chrIII	2768535	2768558	+	0.274820823669434	0.523008850548858	swsn-3	TGGTACTTTTGGACCACGCGATG
chrIII	2774038	2774061	+	0.414303741455078	0.510415098377327	laf-1	TTTCAAGAAATCCTGAGCGAGAA
chrIII	2774042	2774065	+	0.574085845947266	0.683169774308701	laf-1	AAGAAATCCTGAGCGAGAAGTTG
chrIII	2774071	2774094	+	0.523935928344727	0.577168047069836	laf-1	TTTTGGGAATGTAGCTGAGAACA
chrIII	2774715	2774738	+	0.544229393005371	0.560359025705643	laf-1	TCACTCGAAGCTTGTGAATTTGA
chrIII	2774752	2774775	+	0.599020309448242	0.650215899930239	laf-1	GCGTCCTCCGTAAAGAAGTGCTG
chrIII	2777141	2777164	+	0.596921272277832	0.564702614734676	laf-1	TTCCACCAGAACTTGTAACAGAA
chrIII	2777234	2777257	+	0.691236877441406	0.802212120612812	laf-1	CAGATCCAGTCTGAGCACATGAC
chrIII	2777299	2777322	+	0.562855415344238	0.646297761057149	laf-1	TGAACAGGTGTCGGCCGATCGTA
chrIII	2778497	2778520	+	0.0525947093963623	0.476288016037865	laf-1	TTCCATTTTTCCACTGACCCATC
chrIII	2778508	2778531	+	0.912046127319336	0.87338997839681	laf-1	CACTGACCCATCGCCTCCATTAT
chrIII	2778696	2778719	+	0.736668319702148	0.740179041490304	laf-1	CACCTCCACCTCCACCGCCGTTG
chrIII	2778843	2778866	+	0.745684432983398	0.782282965868696	laf-1	CACCTCCACGACGGTATCCACCG
chrIII	2781111	2781134	+	0.696821823120117	0.623795776011281	Y71H2AM.6	TGAAAAAGCAGCAGAATATTCCA
chrIII	2781167	2781190	+	0.59143726348877	0.82648927180427	Y71H2AM.6	CTGAAATACTGAAATAAAACAGA
chrIII	2781255	2781278	+	0.782060012817383	0.675123642041569	Y71H2AM.6	GATGGGAACTCGTGGAGCAGCGA
chrIII	2781327	2781350	+	0.461020927429199	0.6028196728004	Y71H2AM.6	TGCAGATATTTCCTGCGAGCCGG
chrIII	2781339	2781362	+	0.503717460632324	0.801163637379453	Y71H2AM.6	CTGCGAGCCGGCTACGCGGTGAT
chrIII	2781409	2781432	+	0.151717185974121	0.690710533517923	Y71H2AM.6	CGAATATTTTCAATTCGCTGAAG
chrIII	2781420	2781443	+	0.544597015380859	0.63406752789274	Y71H2AM.6	AATTCGCTGAAGCTAGATGGGGA
chrIII	2781626	2781649	+	0.240209922790527	0.691076563315926	Y71H2AM.6	AGATTTTGTCGTCACCGAGCTGC
chrIII	2785312	2785335	+	0.530170402526855	0.633865703094185	Y71H2AM.20	TGTGAAAACGCCCAACTTTTGCA
chrIII	2785401	2785424	+	0.662336273193359	0.76737415914948	Y71H2AM.20	CGAAGGATTCTGTGAAATATGGA
chrIII	2785456	2785479	+	0.744036331176758	0.839886228542574	Y71H2AM.20	CGGAAGAACGCTGGCTAGGAGAT
chrIII	2785560	2785583	+	0.455547256469727	0.567363928489073	Y71H2AM.20	TGTAAGCTTTATTGCCAAATCTT
chrIII	2785675	2785698	+	0.428726577758789	0.696805694537396	Y71H2AM.20	CGTAATTTCTCGAACCTCCAGCT
chrIII	2785684	2785707	+	0.602779426574707	0.499425408767334	Y71H2AM.20	TCGAACCTCCAGCTTATCCAGCA
chrIII	2785858	2785881	+	0.801473007202148	0.627124040488632	Y71H2AM.20	TGTTCTACCTTGGAAAAGTACCA
chrIII	2786199	2786222	+	0.750720138549805	0.736909431649415	cox-6B	AGTAATGCCTGTCGAAGTTGAGG
chrIII	2786488	2786511	+	0.73187370300293	0.762981854743052	cox-6B	AGGTCCGTAAGCAACGTCAATGC
chrIII	2786532	2786555	+	0.54171142578125	0.773888832531086	cox-6B	CATCGTTGCAATGAGCTCATGGG
chrIII	2788693	2788716	+	0.0138236021995544	0.503224277549651	tbcc-1	TTCAATTTTTCAGAAGAATTTCT
chrIII	2788704	2788727	+	0.515758399963379	0.631846185671171	tbcc-1	AGAAGAATTTCTGGCGTTCTCGA
chrIII	2788715	2788738	+	0.639366073608398	0.574488281747032	tbcc-1	TGGCGTTCTCGACGAGTAACCGG
chrIII	2788762	2788785	+	0.527332229614258	0.755034548277984	tbcc-1	CTTGAAGACGTTCGAAAACAGAA
chrIII	2791122	2791145	+	0.627171211242676	0.897021523501989	tbcc-1	CAGAAAACTCCAAAACCTGCTCC
chrIII	2791232	2791255	+	0.453429908752441	0.701568345708578	tbcc-1	AGAGCACGTTGTCGATGGGCTTG
chrIII	2791450	2791473	+	0.691240310668945	0.783264007930493	tbcc-1	AGAAAAATACGACGAAAAGCATA
chrIII	2792308	2792331	+	0.179562339782715	0.733638567896922	tbcc-1	CGAAATTTTCAGAATATTAAAAA
chrIII	2792318	2792341	+	0.707309341430664	0.72984465270792	tbcc-1	AGAATATTAAAAATAGTACTCTA
chrIII	2794705	2794728	+	0.497781867980957	0.626431920369341	twk-45	AAACTAGTTGGGATCTTACTTGA
chrIII	2798223	2798246	+	0.729302139282227	0.720858176632199	twk-45	GCGGTGATATATAAAACTAACCT
chrIII	2798350	2798373	+	0.0251941394805908	0.639672695277264	twk-45	CTTCCGTTTTATTTCAATCGATT
chrIII	2798365	2798388	+	0.133988342285156	0.656492348910757	twk-45	AATCGATTGTTTTCGGAGGGATC
chrIII	2798966	2798989	+	0.540164604187012	0.813329859040168	twk-45	CTAGACTCACTTATACTTTAACA
chrIII	2799021	2799044	+	0.6940185546875	0.62545998317436	twk-45	TGAAACCAGACTCCAATGTCTCC
chrIII	2799103	2799126	+	0.59875114440918	0.802984865088046	twk-45	CCCAAAAGGTTTGACAGGTGATA
chrIII	2799212	2799235	+	0.471483345031738	0.786012616304555	twk-45	CGATTTGTGCCAGGCGCTGCCGT
chrIII	2799244	2799267	+	0.39939769744873	0.662647098404374	twk-45	CTTCGGTTTCCAGGAGGATTCGG
chrIII	2799254	2799277	+	0.481677589416504	0.788815451110135	twk-45	CAGGAGGATTCGGTGGTAGGCCT
chrIII	2800443	2800466	+	0.646346435546875	0.550067301705795	twk-45	TGTCCTCTCCATTAGTCGTTAGT
chrIII	2800507	2800530	+	0.357273597717285	0.591305729795208	twk-45	ATTCATCGACTTTAATGTCTCTT
chrIII	2800594	2800617	+	0.420058135986328	0.792505610948746	twk-45	CCGCGGTGATTCCAATTTCTGAA
chrIII	2800613	2800636	+	0.574045524597168	0.625860315727106	twk-45	TGAAACAAAAATCCTCCGAGGCA
chrIII	2800764	2800787	+	0.504244689941406	0.597634775527115	twk-45	TAAAACTAACTTTCCCTCCGAAT
chrIII	2800778	2800801	+	0.0134549045562744	0.554381325031982	twk-45	CCTCCGAATTTGTTTTTTGCGTT
chrIII	2800815	2800838	+	0.587967987060547	0.530580664405329	twk-45	TCGTCGAATTCGAAATGAAACCC
chrIII	2800864	2800887	+	0.500784378051758	0.84830141289408	twk-45	CCATGTGAGTATCGATTTTCAGC
chrIII	2800884	2800907	+	0.698127136230469	0.660165594530665	twk-45	AGCACCACACAGTTGTTGCGTTC
chrIII	2802490	2802513	+	0.675036849975586	0.716696837248714	Y71H2AM.25	GAAAGCAGATGAGGCGAAGAAGC
chrIII	2802605	2802628	+	0.177238178253174	0.697584714710392	Y71H2AM.25	AGAGAAGACTTTTTCGAAAAGCC
chrIII	2802620	2802643	+	0.629752159118652	0.72182462487175	Y71H2AM.25	GAAAAGCCAGCAAAGTCGAGAAA
chrIII	2802747	2802770	+	0.852922897338867	0.778096347543455	Y71H2AM.25	AATGGAAAACCCCAAAATACACC
chrIII	2802792	2802815	+	0.63612964630127	0.608205652620305	Y71H2AM.25	TTGATTGGAGAGATAAAGGAATT
chrIII	2802928	2802951	+	0.537597274780273	0.65447596582215	Y71H2AM.25	GGAGCAACAGCTTATTGATTGTG
chrIII	2803085	2803108	+	0.539796104431152	0.710383603144023	Y71H2AM.25	AAAATTCCAGATACTTCATTTTT
chrIII	2803109	2803132	+	0.634563026428223	0.70759030910356	Y71H2AM.25	ATGGGATAGAAACAGAAGCAGAC
chrIII	2805485	2805508	+	0.737078628540039	0.646336222576333	Y71H2AM.3	TGGAGATAAAGACCAGGACCGAC
chrIII	2805544	2805567	+	0.664904937744141	0.766423214807844	Y71H2AM.3	CGCGAGAAACAGCCGGCACAGGA
chrIII	2807014	2807037	+	0.749067764282227	0.746753434492303	Y71H2AM.3	ATGTGTAAAGTGAATGTTGAACC
chrIII	2807138	2807161	+	0.302589511871338	0.835803395367719	Y71H2AM.3	CAAAGATCATTTGTGCTCGGTGC
chrIII	2807225	2807248	+	0.494114189147949	0.572784192423968	Y71H2AM.3	TTGCAACAACTCAATCTGCTGAC
chrIII	2807254	2807277	+	0.717429504394531	0.615579066558306	Y71H2AM.3	TGTAGAGATTCGTGTGGAGCCAG
chrIII	2808622	2808645	+	0.620658683776856	0.693859532833408	Y71H2AM.3	AGACACAAAAACGTGAAGCGAGA
chrIII	2813806	2813829	+	0.287327690124512	0.594353134338224	tufm-1	ACAGTGGTTCCATCTTTTGTTCC
chrIII	2813841	2813864	+	0.820969696044922	0.571597432893036	tufm-1	AATCTTATCTCCTCTCTTCAAAA
chrIII	2813882	2813905	+	0.645425720214844	0.787850471773418	tufm-1	CAGTGATAACTGTTCCACGCCCG
chrIII	2813957	2813980	+	0.658404235839844	0.548166216507755	tufm-1	TCTCTGGGATCACAAATTTGTTA
chrIII	2814024	2814047	+	0.371923332214355	0.466092866517919	tufm-1	TGGCTGTTTTCCTTCAAGAGCAC
chrIII	2814035	2814058	+	0.499663696289062	0.668172862637694	tufm-1	CTTCAAGAGCACAGAGAGCCGAT
chrIII	2814126	2814149	+	0.484308090209961	0.558096230736642	tufm-1	TACGAGTTCACGGGTTTCTGCGT
chrIII	2814144	2814167	+	0.613544998168945	0.599327934363754	tufm-1	TGCGTCGGGAACCTCGTCGACTT
chrIII	2814417	2814440	+	0.694484176635742	0.615171251482455	tufm-1	TTCTGGCGCATTGTCGATATCTT
chrIII	2814592	2814615	+	0.610678558349609	0.658803435893462	tufm-1	AAAGAAATTCAACCCGTACTCTT
chrIII	2814644	2814667	+	0.58465446472168	0.832803137067667	tufm-1	CGTGATCGACGTGCCCGATGGTT
chrIII	2814710	2814733	+	0.715371780395508	0.7372095194947	tufm-1	CTCCTGGAACAGCCAGGTGACGA
chrIII	2823456	2823479	+	0.0310139489173889	0.649980529963948	Y71H2AM.2	AATTTTTGCAGCCGGTCAACGGG
chrIII	2828845	2828868	+	0.439140586853027	0.632056778676076	Y71H2AM.1	GAATTTCAGGTGGGAATAATCCG
chrIII	2828852	2828875	+	0.790034713745117	0.77655736028181	Y71H2AM.1	AGGTGGGAATAATCCGTGACGGA
chrIII	2828906	2828929	+	0.615360336303711	0.644849022082375	Y71H2AM.1	ATGCTCCACCGGGTGAAGGATTT
chrIII	2828930	2828953	+	0.695241088867187	0.612475770659619	Y71H2AM.1	GTCCAACAGAAACCGCCCAACAT
chrIII	2829939	2829962	+	0.604341888427734	0.821951159861799	Y71H2AM.1	CAGGTTGGAGCAATTGTCGCACG
chrIII	2830640	2830663	+	0.0135872721672058	0.560014467890678	Y71H2AM.1	TATTCGATTTTTTTGCAGGTAAT
chrIII	2830855	2830878	+	0.746089324951172	0.633631826743324	Y71H2AM.1	ACTCTCAGGAATTCTGTCACTTA
chrIII	2834708	2834731	+	0.739027633666992	0.725199720550749	Y71H2AR.1	AGGAGACACTGAAATCGATTGGA
chrIII	2835039	2835062	+	0.897468414306641	0.804258979023653	Y71H2AR.1	AGCTGAGCCAGTTGTCGAAGAAG
chrIII	2835950	2835973	+	0.104408893585205	0.798450665151991	Y71H2AR.1	CAAATTTTCAGATGGCGTGACCC
chrIII	2835959	2835982	+	0.739298400878906	0.755596876928543	Y71H2AR.1	AGATGGCGTGACCCAGCTGTCGG
chrIII	2837587	2837610	+	0.0117834162712097	0.616787893494559	josd-1	AACAATTTTTTTTCAGATCCTGG
chrIII	2837601	2837624	+	0.664713287353516	0.746807860433942	josd-1	AGATCCTGGATAGGAACCGGAAA
chrIII	2837736	2837759	+	0.597661094665527	0.78959637858277	josd-1	CAGGTAATGTGGTTCGACAAGCG
chrIII	2837765	2837788	+	0.719906234741211	0.784058220618985	josd-1	AGTCGAAAAAATCAATATGGAAA
chrIII	2839811	2839834	+	0.706672744750977	0.783000052405475	Y71H2AR.2	CCCAGTACTTCATTACCCTCTGC
chrIII	2839891	2839914	+	0.274369220733643	0.639972556188043	Y71H2AR.2	ATTTGTCTTGTCAACATATGGAT
chrIII	2839930	2839953	+	0.615928802490234	0.659406621789346	Y71H2AR.2	TATGCCATGAGTGGCGAGGTATC
chrIII	2840549	2840572	+	0.526037101745605	0.726916479132297	Y71H2AR.2	CCTGATCTTTAACTGGTCCAACA
chrIII	2840581	2840604	+	0.691903305053711	0.491737239601112	Y71H2AR.2	TCTCTCCAATCAAGAAATTCCTC
chrIII	2840634	2840657	+	0.443956680297852	0.753377839541919	Y71H2AR.2	CCATTGAAATCTTGTTGGGAGTG
chrIII	2843018	2843041	+	0.634476737976074	0.66633257065265	H34I24.2	AGAGTTCTCCTCTCCGGTATGCG
chrIII	2843067	2843090	+	0.629591331481934	0.71990365835166	H34I24.2	AATGCTCCTGGCAACAACCAAGT
chrIII	2843421	2843444	+	0.01108149766922	0.580289230858267	H34I24.2	TAGTAATTGTGATTTTTTTCAGC
chrIII	2843441	2843464	+	0.858078689575195	0.754991290279592	H34I24.2	AGCGACAACTCCAGCACCACCAA
chrIII	2847538	2847561	+	0.558976783752441	0.668168968012944	H34I24.1	AGACTGTTGGAGCTGGCGATAAA
chrIII	2858706	2858729	+	0.816009063720703	0.727207116757713	F56F11.4	AGAATGGGTCCAGCTCCAGTTTT
chrIII	2858730	2858753	+	0.225004692077637	0.743718171330509	F56F11.4	CCAAATTCGCGGAAGCCGGCGAC
chrIII	2860296	2860319	+	0.0244655394554138	0.544131721981455	F56F11.4	GCTATTTTTCAGCAAACCGTCGC
chrIII	2860306	2860329	+	0.540939788818359	0.707346387066391	F56F11.4	AGCAAACCGTCGCCGAAAAGTCG
chrIII	2860529	2860552	+	0.651913604736328	0.631210925532618	F56F11.4	TACATTGGCAGCTGGAACTCGTG
chrIII	2861891	2861914	+	0.761313629150391	0.838618510081816	F56F11.4	CAGGTTCCCGATTCAACATATGA
chrIII	2863235	2863258	+	0.217204418182373	0.692646768389753	F56F11.4	AAATTTTCAGGTTCGTGAACTAT
chrIII	2863243	2863266	+	0.492422714233398	0.753969995838374	F56F11.4	AGGTTCGTGAACTATTTGTAATG
chrIII	2875587	2875610	+	0.545536956787109	0.633135283476318	klf-1	AGGCCTCTCCTCAATTTCATCTG
chrIII	2875605	2875628	+	0.744258880615234	0.79289956305133	klf-1	ATCTGAAAACGACGATGCTGAAC
chrIII	2875701	2875724	+	0.768083801269531	0.801928116197235	klf-1	CGAGAGCACAAGTGCCTACGAAA
chrIII	2876729	2876752	+	0.378259811401367	0.617043143328215	klf-1	GAAAGACAATCGGACTTTTCTGC
chrIII	2876749	2876772	+	0.693315734863281	0.641176540837694	klf-1	TGCATTTGCACCATATAAAAATT
chrIII	2876801	2876824	+	0.663812637329102	0.76592398158165	klf-1	CAACCGACAACTTCATTTAATGA
chrIII	2877659	2877682	+	0.542813949584961	0.660318001615509	klf-1	AGAGTCAATGTCGTCATTTTCCG
chrIII	2877680	2877703	+	0.846880950927734	0.804281362213855	klf-1	CGGATTCAACACACCGACGACAG
chrIII	2877721	2877744	+	0.674364700317383	0.671517554583745	klf-1	AGGGCATGCAAGTCAAGAAAAGT
chrIII	2878307	2878330	+	0.223189029693604	0.7151413082683	klf-1	AAAGTAAAAATCATTTTCAGGTG
chrIII	2878325	2878348	+	0.682595062255859	0.679006748814817	klf-1	AGGTGCGTTCGCTCCAGTCCTGC
chrIII	2878394	2878417	+	0.531656455993652	0.738221211731757	klf-1	CGACATTCTGAATCGAGACCCGC
chrIII	2878494	2878517	+	0.652922744750977	0.654979673395321	klf-1	GATATCGCTTCCTCGAGCTCCGG
chrIII	2882491	2882514	+	0.522255020141602	0.783473121616018	F56F11.2	CACATTATCACCGGATTTTCGGT
chrIII	2882511	2882534	+	0.637494354248047	0.65652494746608	F56F11.2	GGTACATCTATGTGCTCTTTTTG
chrIII	2882907	2882930	+	0.805164184570312	0.70361747774512	F56F11.2	AGCCTCAACGCAGCTGAAGAGCT
chrIII	2883073	2883096	+	0.487335968017578	0.631465298453964	F56F11.2	GAATCTTGAAAAATTCAATTCCA
chrIII	2883219	2883242	+	0.524545974731445	0.716520350959906	F56F11.2	AATTTAAAACCAGTTCAGAGCCC
chrIII	2883327	2883350	+	0.511120910644531	0.615140136708235	F56F11.2	GGATCGGATGGGTTTCCTGTGGA
chrIII	2883343	2883366	+	0.717537155151367	0.908035036954216	F56F11.2	CTGTGGAGGAAATACGTGGCATC
chrIII	2883427	2883450	+	0.324372100830078	0.668157649906758	F56F11.2	ATGATTTGAATGATGTATTGGTG
chrIII	2891789	2891812	+	0.43456974029541	0.572351184231628	F56F11.1	TTACCATACTTTTAATAATCCAA
chrIII	2892259	2892282	+	0.625487327575684	0.707982816981951	F56F11.1	AGCACACCTGGACGCCACTAGGC
chrIII	2894055	2894078	+	0.895084457397461	0.617530241564415	T20B6.2	TCTATATACAACTCTTCCAATAT
chrIII	2894090	2894113	+	0.762621536254883	0.792115644696482	T20B6.2	AGTTGACAAGCTCACCAATATCC
chrIII	2895424	2895447	+	0.666588745117187	0.639828683335961	T20B6.2	AACAACATTTGGTCAGTCTCAAA
chrIII	2895494	2895517	+	0.535377578735352	0.812531438948596	T20B6.2	CCTGATTGATGATTATTATAAGG
chrIII	2895956	2895979	+	0.582869567871094	0.633560981254978	T20B6.2	AAAATCCATCAAGTCGCTGTTCA
chrIII	2896053	2896076	+	0.745674438476562	0.727617736284239	T20B6.2	GCCAGTACTGGACAGATTTGTGT
chrIII	2897735	2897758	+	0.334456787109375	0.555872045781166	T20B6.1	TAAACGATCAAGTTTTCCAGGGA
chrIII	2897752	2897775	+	0.718998718261719	0.828802080897588	T20B6.1	CAGGGACCAATGGACGGAACAGA
chrIII	2897935	2897958	+	0.676827926635742	0.746263440611438	T20B6.1	AGAGAAGAAGTGTGCCGAATACT
chrIII	2898059	2898082	+	0.781569442749023	0.690514100026207	T20B6.1	ACGTTGTACACTGTGGAAATCAC
chrIII	2898152	2898175	+	0.750230178833008	0.740693542137248	T20B6.1	AGAGACGCACCGAAGAAAACCGT
chrIII	2898193	2898216	+	0.676260757446289	0.647233144517747	T20B6.1	TGGATGGCCGGATCACGGAGCCC
chrIII	2898419	2898442	+	0.33059684753418	0.440580301666417	T20B6.1	TTTCAGTAATCATGCCGGTCCGC
chrIII	2898423	2898446	+	0.530145950317383	0.747192387545589	T20B6.1	AGTAATCATGCCGGTCCGCCAAT
chrIII	2915633	2915656	+	0.630013847351074	0.739827995357758	cdh-1	AGTTAGCATCTCGAAAAGTGAAC
chrIII	2915708	2915731	+	0.599757194519043	0.698137686854726	cdh-1	GGGATAAATATGAGCTTTTGATT
chrIII	2916478	2916501	+	0.558674049377441	0.818873194385753	cdh-1	CAGAATCGGCCAACTCCGCTGCT
chrIII	2916649	2916672	+	0.737312927246094	0.878193120448675	cdh-1	CTATGATATCAAAAAGACATCTG
chrIII	2916700	2916723	+	0.676180572509766	0.646160202420305	cdh-1	TCAATCCGGAGTGATCACAACTA
chrIII	2917446	2917469	+	0.823179016113281	0.793859449771359	cdh-1	AGCTCATCTAATGGAAAACTCAA
chrIII	2917646	2917669	+	0.693843231201172	0.664256395353846	cdh-1	TACTCGAAAAAGACGGGCAGATT
chrIII	2917752	2917775	+	0.466281890869141	0.792858629096437	cdh-1	CCTGAATCGGACGCAGGGAGGTT
chrIII	2918659	2918682	+	0.587314643859863	0.732150481753023	cdh-1	CAGGTTGTTGCCGATCTCCTCGA
chrIII	2920590	2920613	+	0.796801605224609	0.672135795165891	R10F2.4	TATCGAGTGCCTAGCAAACCTTT
chrIII	2920670	2920693	+	0.132640933990479	0.408580955131619	R10F2.4	TCCCTTTGTCTTCTTCTTTTTCT
chrIII	2920692	2920715	+	0.476306533813477	0.54876070144533	R10F2.4	TCCCCGCCAGGCGCCGCCGCCGT
chrIII	2920895	2920918	+	0.0114938986301422	0.590370834281224	R10F2.4	AAGCTCTTTTTCTTTTTGGAAGC
chrIII	2920907	2920930	+	0.238651847839355	0.503918927868028	R10F2.4	TTTTTGGAAGCATCAATTCTTGT
chrIII	2920958	2920981	+	0.561910514831543	0.652192652500724	R10F2.4	GTATAGGTATTCTCGTCCTCTGC
chrIII	2922103	2922126	+	0.790421829223633	0.80869343867627	R10F2.4	CGGTTGACTTACCTTCAACATTT
chrIII	2924194	2924217	+	0.490796737670898	0.637782420533707	R10F2.5	GAAAAACATCTTCAGTCCTACTC
chrIII	2924291	2924314	+	0.0126712417602539	0.542053491528889	R10F2.5	ACTACTTTGTCGCTTTTTTCCCG
chrIII	2924675	2924698	+	0.628651161193848	0.566705796910974	R10F2.5	TGCACCCTCAGCCGTTGGTCCAA
chrIII	2924713	2924736	+	0.587831382751465	0.665338107093777	R10F2.5	GACGCCCAAGTTGAGATAAAGAG
chrIII	2925281	2925304	+	0.837533950805664	0.718179904500683	cdh-1	AGGTTGTCGCCAACAATTCACAA
chrIII	2925778	2925801	+	0.734171600341797	0.701785399454814	cdh-1	AGCACCTCACTGTCGACACGATG
chrIII	2925837	2925860	+	0.553972511291504	0.677627890818193	cdh-1	GAAAAGCAGAAAAGTTATCAAAC
chrIII	2926049	2926072	+	0.0562322521209717	0.786700321964059	cdh-1	CATTTTTCAGATTCTGAGACCTC
chrIII	2926057	2926080	+	0.699557800292969	0.692235207090823	cdh-1	AGATTCTGAGACCTCAACGTCTC
chrIII	2926087	2926110	+	0.642732849121094	0.73598334405076	cdh-1	AATCCGGCTAAAAGATGTCAACG
chrIII	2926127	2926150	+	0.677151260375977	0.577600524570174	cdh-1	TACCCAAATGAGTATCATTTAAC
chrIII	2926195	2926218	+	0.647035598754883	0.691236609560702	cdh-1	GGCTTCTGATATGGATTCTGGGA
chrIII	2926234	2926257	+	0.216942329406738	0.801940105067927	cdh-1	CTATCATATTTTAAGCGAATCCA
chrIII	2926267	2926290	+	0.596313552856445	0.633050758362029	cdh-1	TATTAATCCAGTTACTGGGGAAG
chrIII	2927206	2927229	+	0.493200531005859	0.487326687022658	cdh-1	TTTCAGAAACCACTTGCACGCGG
chrIII	2927210	2927233	+	0.503731689453125	0.642530238244957	cdh-1	AGAAACCACTTGCACGCGGACGC
chrIII	2927461	2927484	+	0.716891784667969	0.612100222032761	cdh-1	TCCATCGATGAAGACACAGGGAA
chrIII	2928156	2928179	+	0.587739219665527	0.840118288219565	cdh-1	CATTGTCGCCGAGGATAAGGGGG
chrIII	2928918	2928941	+	0.820845413208008	0.686054989816044	cdh-1	TAGTGAAGAAAGCTGCCCGCTAG
chrIII	2929011	2929034	+	0.375180625915527	0.639871197646832	cdh-1	ATGTTTCTTTGAAAAGTTCAATA
chrIII	2929018	2929041	+	0.481158752441406	0.573650390562766	cdh-1	TTTGAAAAGTTCAATACTACCGA
chrIII	2929102	2929125	+	0.0265536904335022	0.608156310031239	cdh-1	ATATAATTTTCTTGATTTGCAGA
chrIII	2929113	2929136	+	0.275546779632568	0.590267060673137	cdh-1	TTGATTTGCAGATTTCGCGGACC
chrIII	2929129	2929152	+	0.580629577636719	0.66179302901219	cdh-1	GCGGACCAAATCCGACAAGCCTC
chrIII	2929654	2929677	+	0.287556896209717	0.695312466097991	cdh-1	CACTAGCTTTGGCGGCGCTGGGC
chrIII	2929822	2929845	+	0.804119262695313	0.753043085802322	cdh-1	AACTAGCCCACAAGGCTCTCAGA
chrIII	2940021	2940044	+	0.681103744506836	0.56157714383686	R10F2.6	TGGATTCCTTCTCCTGATCCACC
chrIII	2940110	2940133	+	0.432644004821777	0.649801906818066	R10F2.6	ATAAGTATTTCATCCACGTTGTG
chrIII	2940121	2940144	+	0.510111618041992	0.558321791008955	R10F2.6	ATCCACGTTGTGCTCCATGTTTT
chrIII	2940191	2940214	+	0.220814914703369	0.462301715631081	R10F2.6	TTTTCCGCTTCTTCGGATTTATC
chrIII	2940196	2940219	+	0.363982810974121	0.71090439895364	R10F2.6	CGCTTCTTCGGATTTATCAGTCT
chrIII	2940297	2940320	+	0.629147758483887	0.642071354764745	R10F2.6	TGATGCTCTCGTCTTGCCATTCG
chrIII	2941135	2941158	+	0.526543884277344	0.709801905159266	R10F2.6	CGGCTACAAATCGTGGCTCTTCC
chrIII	2941169	2941192	+	0.874358901977539	0.874441911546298	R10F2.6	CGATGCACCATAATCTGATTTTT
chrIII	2941193	2941216	+	0.632558784484863	0.529636249459074	R10F2.6	TTTCAGAACATAACTTCTCCAAT
chrIII	2941197	2941220	+	0.584721450805664	0.697898482943893	R10F2.6	AGAACATAACTTCTCCAATAACC
chrIII	2941248	2941271	+	0.429319305419922	0.529390766295974	R10F2.6	TTTGCAGCTTGTGGTCCTGGAAG
chrIII	2941322	2941345	+	0.708821182250977	0.63493549257632	R10F2.6	AGGATCATCTAGGTTCCAGGTGG
chrIII	2942224	2942247	+	0.422424125671387	0.656477291697852	R10F2.6	ATCAAAAATTCACAAACCTTCGC
chrIII	2942320	2942343	+	0.336584320068359	0.631448870677524	R10F2.6	AATTTCCGAGTATTTGAAGTTCG
chrIII	2942326	2942349	+	0.382693901062012	0.708705564359912	R10F2.6	CGAGTATTTGAAGTTCGGTGCTT
chrIII	2942784	2942807	+	0.437287673950195	0.646834340121957	R10F2.6	GTAGAAAATGCCACTCTGCCGGC
chrIII	2942883	2942906	+	0.746021728515625	0.868797391224634	R10F2.6	CAGAAGAACTCTAAGATGCTCCG
chrIII	2942939	2942962	+	0.447746124267578	0.726642964512856	R10F2.6	CAAGTTTCTTCGACAGAGCTTTG
chrIII	2942947	2942970	+	0.509197654724121	0.653758982221084	R10F2.6	TTCGACAGAGCTTTGACCCGTCT
chrIII	2943486	2943509	+	0.582669181823731	0.515907437577646	R10F2.6	TCCCCCAGTCGATTGCTTTTTGA
chrIII	2943514	2943537	+	0.489413757324219	0.617219412948841	R10F2.6	AATCTAATCCATTTTCCAGAATT
chrIII	2943530	2943553	+	0.01185422539711	0.703232704787905	R10F2.6	CAGAATTTATCGATTTTTCCACT
chrIII	2945021	2945044	+	0.733739166259766	0.680865809220077	H05C05.4	GAAATGGAAACAGCATTGGAATG
chrIII	2949731	2949754	+	0.766597442626953	0.694573808511184	H05C05.1	TGAGGCTATCACCGAAAAAGCAG
chrIII	2950764	2950787	+	0.536003341674805	0.72984079813547	H05C05.1	ATGGGCACAATTGATGGAAGAGG
chrIII	2951930	2951953	+	0.548678016662598	0.658935318682992	H05C05.1	ACCCGCGATGGGCTCCTTCTTGC
chrIII	2955054	2955077	+	0.632981491088867	0.538817437823231	H05C05.1	TTCCAGAATCCGAATTATGATCG
chrIII	2955305	2955328	+	0.706682662963867	0.690270159941955	H05C05.1	ACGTACAAGTTCACGAATGTCGT
chrIII	2957289	2957312	+	0.383254623413086	0.666228543416573	H05C05.1	GTGGTGGGACCCAATTTGGTGGC
chrIII	2957325	2957348	+	0.0135286283493042	0.774835571957195	H05C05.1	CAAAATTTCCAAAATTTTTGCAG
chrIII	2957334	2957357	+	0.0193717741966248	0.732790285888299	H05C05.1	CAAAATTTTTGCAGAATTAAGAA
chrIII	2964139	2964162	+	0.795538940429688	0.753573354214326	H05C05.2	AATTGGTGTCACCACGAAATTAT
chrIII	2964176	2964199	+	0.508208999633789	0.632488948250137	H05C05.2	GGAGATTCCACGTCGTGGCGACT
chrIII	2964248	2964271	+	0.319794578552246	0.616663212437481	H05C05.2	GACTCTTTTGGTGAAGGTGGATT
chrIII	2964376	2964399	+	0.609514579772949	0.801408400649674	H05C05.2	CATTGGTTGTGATGTGGAGTTGT
chrIII	2965157	2965180	+	0.688484344482422	0.50127939754163	H05C05.2	TTCCTCTTCCTCTACACCATTTG
chrIII	2965203	2965226	+	0.119358224868774	0.652404271916917	H05C05.2	CGTTTTCTTTCAGTTCTCGATCC
chrIII	2965210	2965233	+	0.306297016143799	0.34099994526989	H05C05.2	TTTCAGTTCTCGATCCAGGCTTC
chrIII	2965214	2965237	+	0.646246871948242	0.690148484424017	H05C05.2	AGTTCTCGATCCAGGCTTCTCCA
chrIII	2965280	2965303	+	0.012391049861908	0.609538679904222	H05C05.2	ATCACTTTTTTTCGAGCAAAAGC
chrIII	2965293	2965316	+	0.716751480102539	0.614835118168843	H05C05.2	GAGCAAAAGCTAGCAATTCTAAA
chrIII	2965448	2965471	+	0.618371963500977	0.716769867297089	H05C05.2	CACGAAAAATCGATCGAAAGTTC
chrIII	2965537	2965560	+	0.546623077392578	0.587863703358952	H05C05.2	TGGTAACTGGTTTGACGCTGTTT
chrIII	2967600	2967623	+	0.502177276611328	0.594233017996883	H05C05.3	TCCAAAAAAATTGCGATTTCTGA
chrIII	2967620	2967643	+	0.75401481628418	0.69561134642165	H05C05.3	TGATGATGTTGTCGAGCTGGATA
chrIII	2967754	2967777	+	0.628900489807129	0.632416329697675	H05C05.3	AATCCGTACCGGCTCACATTGTG
chrIII	2967825	2967848	+	0.764115676879883	0.798194989163765	H05C05.3	CATGTGCTGTGGTGTGATTACAA
chrIII	2967919	2967942	+	0.712680892944336	0.725127865136808	H05C05.3	GTCTGGAAGCGTGAAATGACGGA
chrIII	2967980	2968003	+	0.694229583740234	0.675519824819108	H05C05.3	ACTGATTCCAAATCGTCCCTATC
chrIII	2968193	2968216	+	0.649874572753906	0.723199850577185	H05C05.3	AGTTCCTCAATAATTGCATTATT
chrIII	2968249	2968272	+	0.616584968566894	0.708206203254258	H05C05.3	CATCTTCTGATTAGAGGTCAAAC
chrIII	2968294	2968317	+	0.577012557983398	0.688746262723659	H05C05.3	GTGACCGTAATGCTGAAAGCACG
chrIII	2968688	2968711	+	0.397757568359375	0.516495790407135	H05C05.3	TTTTGCCATCTGTAGTAGATGTT
chrIII	2968826	2968849	+	0.713315277099609	0.638988303535975	H05C05.3	TGATAAATACCTCAAAATCATTT
chrIII	2968993	2969016	+	0.234121799468994	0.588273714512035	Y55D5A.2	ATCTCTTTTACTTCAGGAATTTC
chrIII	2969016	2969039	+	0.744141464233398	0.650615290936992	Y55D5A.2	TCCAATAACCTCAATAGGTTTAA
chrIII	2969640	2969663	+	0.661445083618164	0.693308153924675	Y55D5A.2	AGGACTTCCGTAAAGTTCATTCT
chrIII	2969739	2969762	+	0.636486396789551	0.741018372368647	Y55D5A.2	AGATCTCCAGCCGATGCGATCCG
chrIII	2971855	2971878	+	0.743428192138672	0.718495073290147	Y55D5A.3	GTGTAGAACTCCATTAAAATGTT
chrIII	2972059	2972082	+	0.527989730834961	0.58357253136024	Y55D5A.3	TAACAAAATCCACGTGGATTGTG
chrIII	2972122	2972145	+	0.464882888793945	0.596091797398733	Y55D5A.3	GACCGTGAATAATTTGACCCGCA
chrIII	2972864	2972887	+	0.675969924926758	0.758288702644038	Y55D5A.3	CCCAATTGGTAGACCTGATTCAC
chrIII	2972948	2972971	+	0.509582481384277	0.684773743147416	Y55D5A.3	AGTTCCTCCTGAATTTCCGTCGT
chrIII	2972965	2972988	+	0.727643814086914	0.822497282363214	Y55D5A.3	CGTCGTAAAATATCGATCGATTT
chrIII	2975727	2975750	+	0.636428871154785	0.560220991699203	Y55D5A.3	GGTCTCCGGCGGAGCAGATTACG
chrIII	2984962	2984985	+	0.367216720581055	0.620704254883125	Y55D5A.1	AGAACCCTTTAACTTCTGGGCGT
chrIII	2986005	2986028	+	0.856499481201172	0.849392866223809	Y55D5A.1	CAGAGATGGTCCATGCACATCAA
chrIII	2987060	2987083	+	0.554211044311523	0.71850621862149	Y55D5A.1	CAGCTCTTCCGCCCGCCGACCTG
chrIII	2988864	2988887	+	0.769551391601562	0.576985899417906	Y55D5A.4	GATCTCGAGTCTCCAAAAACACG
chrIII	2989405	2989428	+	0.502629318237305	0.434626606319343	Y55D5A.4	TCTCCAGTTCCTCCTTTGTTGAA
chrIII	2989452	2989475	+	0.4527197265625	0.708458306163658	Y55D5A.4	AGGGGTGTAGGCTCCCGGGGCGG
chrIII	2989861	2989884	+	0.811909408569336	0.778489315258302	Y55D5A.4	CGGCAACCCACCATCACTAGAAA
chrIII	2989985	2990008	+	0.198892669677734	0.64370070670097	Y55D5A.4	AGCGCAAATTTGTGACGGCGGGT
chrIII	3004783	3004806	+	0.31130428314209	0.596980307103161	daf-2	ATTCAACACTTTATCAATGTCTG
chrIII	3004826	3004849	+	0.667716903686523	0.734103404468711	daf-2	AATGCTCCCGCACGATGGGATAT
chrIII	3005720	3005743	+	0.580435028076172	0.709249909788677	daf-2	GTATCACATAACTATTATCCAAT
chrIII	3005836	3005859	+	0.590096626281738	0.766507938797421	daf-2	CTTGTTAAGGCATACATTGATGC
chrIII	3005936	3005959	+	0.302711925506592	0.767805491802001	daf-2	CACCGAGAGTTTTTGGAGCTTTT
chrIII	3005960	3005983	+	0.0116943264007568	0.635737666234714	daf-2	CCAAATTTTCAGCTTTTTCCAAC
chrIII	3005970	3005993	+	0.341231575012207	0.644387241275103	daf-2	AGCTTTTTCCAACTCTTCACTGA
chrIII	3005979	3006002	+	0.553851585388184	0.655751988933462	daf-2	CAACTCTTCACTGACTCGATTCG
chrIII	3006973	3006996	+	0.750498352050781	0.902476917598076	daf-2	CATACAAAATCATATCAGCAAAC
chrIII	3007011	3007034	+	0.659385299682617	0.792040556449123	daf-2	CGTCCAATCGATCGAATTCCATG
chrIII	3007080	3007103	+	0.562454872131348	0.703145874635524	daf-2	AGAATCTCGGAATTTCGTAGAAT
chrIII	3007096	3007119	+	0.49813793182373	0.632704237117981	daf-2	GTAGAATCCGTTGTTGTTGCTCA
chrIII	3007172	3007195	+	0.871268615722656	0.748029906901319	daf-2	AGGTGGTAGAAGAAGCATTGCAC
chrIII	3008599	3008622	+	0.897253036499023	0.925134691973554	daf-2	CAGTACATACCTCGGCATTAAAA
chrIII	3008759	3008782	+	0.812625350952148	0.609490417451239	daf-2	TGCTGATCTTCGTGACCCATCAT
chrIII	3008855	3008878	+	0.33466609954834	0.576838336527246	daf-2	GGATCTTTCGTGTGTTGTCGATT
chrIII	3008864	3008887	+	0.20917501449585	0.61625753014571	daf-2	GTGTGTTGTCGATTTGCGGGGGT
chrIII	3010429	3010452	+	0.751867599487305	0.653696859833629	daf-2	GGCTTCCTCGTACGGGCTCACTT
chrIII	3012528	3012551	+	0.644012985229492	0.659537397272527	daf-2	GCTGATCTATATCGGTAATGTTG
chrIII	3012808	3012831	+	0.55555835723877	0.71891204072126	daf-2	AAAAACTGTGATAGCATATAGAT
chrIII	3012834	3012857	+	0.621793403625488	0.634998635073738	daf-2	TGAACAGTGACTTTGCCTCAATA
chrIII	3012987	3013010	+	0.681982269287109	0.782875068664389	daf-2	CGCGAATCTCGATCGTCAGATTT
chrIII	3013011	3013034	+	0.567324256896973	0.776648000558083	daf-2	CGTCAATAATATTGCATAGCCTG
chrIII	3013110	3013133	+	0.548262481689453	0.603370337989968	daf-2	GGCATTCTCGATGATCATCCGGG
chrIII	3013291	3013314	+	0.613585395812988	0.605506916295303	daf-2	GATACACTTTCCCTTGTGATAGA
chrIII	3013302	3013325	+	0.636486320495605	0.793569327743384	daf-2	CCTTGTGATAGACATTCTTGCAC
chrIII	3013420	3013443	+	0.546161155700684	0.51153899560617	daf-2	TTTCGTTGGAAGAAGACGATCAT
chrIII	3013424	3013447	+	0.598172302246094	0.646119344839555	daf-2	GTTGGAAGAAGACGATCATAAGC
chrIII	3013495	3013518	+	0.57379940032959	0.596703186844382	daf-2	GACACCTTGTTCCTGATTCTTTT
chrIII	3013519	3013542	+	0.527602996826172	0.729311276964197	daf-2	CTCCAAATAATGACACTTTGATT
chrIII	3014667	3014690	+	0.325640563964844	0.830801743427387	daf-2	CAATCAATCGTTTTCGTGTAGCA
chrIII	3014682	3014705	+	0.491911430358887	0.642854762953346	daf-2	GTGTAGCACAGTTTTCGATTATC
chrIII	3014698	3014721	+	0.733388824462891	0.687982596128428	daf-2	GATTATCGATTATCCGTACACCA
chrIII	3014728	3014751	+	0.624748649597168	0.658627356434042	daf-2	GAATTACGGAAAGCTTGTCAAGA
chrIII	3015379	3015402	+	0.450437240600586	0.647746574375225	daf-2	GATAAATTATCAGCGCATAGTGT
chrIII	3016143	3016166	+	0.567730178833008	0.74479502769469	daf-2	AAATCAAAAAAAAGTTGCGTACT
chrIII	3016200	3016223	+	0.810954666137695	0.742863153593338	daf-2	ACGTAGATGCGGAAAAGTGATAA
chrIII	3016266	3016289	+	0.336916122436523	0.523281439623592	daf-2	TTCTTGTGCTTTTGTCTTGTGTT
chrIII	3016291	3016314	+	0.696394653320312	0.693399362248302	daf-2	AGTACAAATGAGATTGTCAGCGA
chrIII	3016898	3016921	+	0.0125545382499695	0.657442539919756	daf-2	ATAGTTTTTTTCGAATACGTACC
chrIII	3016910	3016933	+	0.76049201965332	0.740772868311965	daf-2	GAATACGTACCTCTGACCAGCCA
chrIII	3016943	3016966	+	0.46861457824707	0.590669244799451	daf-2	GTTCGGATCACCAAGTTTCGACC
chrIII	3016962	3016985	+	0.624088516235352	0.581520543558612	daf-2	GACCATTGCGGCTTAATATCCCA
chrIII	3016996	3017019	+	0.504940338134766	0.625827424441887	daf-2	GAATATCGATTGGGCCGCATCGT
chrIII	3019271	3019294	+	0.682475891113281	0.852958432984456	daf-2	CTCATAGCAGTCCATACTTGAAT
chrIII	3044274	3044297	+	0.547052841186523	0.696187776475964	cutl-25	GAGAAATCCTGTGAATACGTGGT
chrIII	3044336	3044359	+	0.0262660551071167	0.717235742842944	cutl-25	CAGAATTTTCATCCCTTTTCCGT
chrIII	3044346	3044369	+	0.043270468711853	0.546418050148287	cutl-25	ATCCCTTTTCCGTTTTCTGACTC
chrIII	3044356	3044379	+	0.450180511474609	0.793143097800645	cutl-25	CGTTTTCTGACTCGGCAGAGCAC
chrIII	3044363	3044386	+	0.748399963378906	0.587918121257281	cutl-25	TGACTCGGCAGAGCACCTCTCGA
chrIII	3044757	3044780	+	0.243356475830078	0.61438671188971	cutl-25	TCAAACTCTTTAAAATTACCGTG
chrIII	3044796	3044819	+	0.703395156860352	0.894407912374662	cutl-25	CACTCGAACATTATAGGATCGCC
chrIII	3044835	3044858	+	0.646831283569336	0.541541774309566	cutl-25	TGCTCATTGGCTTCAAAATTCTG
chrIII	3044890	3044913	+	0.554863739013672	0.699203594153069	cutl-25	AAATCTGTCTGAAATTACTCACC
chrIII	3044977	3045000	+	0.628378791809082	0.800103245054238	cutl-25	CGAGAATCAGCTCGTGCTCTTGG
chrIII	3045672	3045695	+	0.203680667877197	0.781330913854054	cutl-25	CGTTTTTCGCTTAAAATCTTCAA
chrIII	3045680	3045703	+	0.668086624145508	0.637563233148804	cutl-25	GCTTAAAATCTTCAAATTCACAA
chrIII	3045825	3045848	+	0.0944227504730225	0.695142789911988	cutl-25	CAGCTCTTGAGCATTTATTTTGA
chrIII	3046974	3046997	+	0.16435583114624	0.673454586798709	cutl-25	ACTTTTTCACTTACCAACTATCC
chrIII	3046982	3047005	+	0.69254280090332	0.676390615912012	cutl-25	ACTTACCAACTATCCGATTTTCG
chrIII	3047004	3047027	+	0.265924682617187	0.587083303384202	cutl-25	GAATGTTTTCGCTTCTGAGGATG
chrIII	3053198	3053221	+	0.770781860351562	0.748931450974526	H06I04.5	AAGAGGAGTTACCTGGGAGGAAG
chrIII	3053280	3053303	+	0.655070648193359	0.672934848191422	H06I04.5	TGAAATGATTAAAAATGTAAAAG
chrIII	3053339	3053362	+	0.584813766479492	0.713872905329754	H06I04.5	AAAAAGGGGATACAATAGATTCA
chrIII	3053378	3053401	+	0.117849550247192	0.739217003540586	H06I04.5	CTAGACTTTATCGTGATTTTAAT
chrIII	3053515	3053538	+	0.678280487060547	0.770312125958413	H06I04.5	CGCAAGGAACTGAACTTATCGAC
chrIII	3053610	3053633	+	0.622174949645996	0.66620772217124	H06I04.5	AAACACTAAAGCATCCGAATCTG
chrIII	3053705	3053728	+	0.565626678466797	0.843486372891355	H06I04.5	CTAAAGGACCTAAGGATTTAGAA
chrIII	3053736	3053759	+	0.676253433227539	0.597476355735451	H06I04.5	TCAATCAATAGATAATAAATGGA
chrIII	3053815	3053838	+	0.520751037597656	0.577716586480877	H06I04.5	GGGGTTCTTGATGAACTGCAAAG
chrIII	3053914	3053937	+	0.546896820068359	0.578158952971692	H06I04.5	TTGCAAGCGGATACGGCTTCTCT
chrIII	3053958	3053981	+	0.828105087280273	0.622967693456252	H06I04.5	TGGTACCATTGACCTTCTGAAAA
chrIII	3054072	3054095	+	0.49137264251709	0.847703180682571	H06I04.5	CAAAGTTCTGACATATGATTTGC
chrIII	3054248	3054271	+	0.57031120300293	0.648861725309761	H06I04.5	AACAAGATTTGGGCAGTCTCAGA
chrIII	3054318	3054341	+	0.612202033996582	0.792456562787474	H06I04.5	CCTGATTGATGAATATTATAAGG
chrIII	3055060	3055083	+	0.686829605102539	0.837811072354038	H06I04.5	CAGTCAGCACCTGCTTCATTGCA
chrIII	3055101	3055124	+	0.500027046203613	0.629770141177562	H06I04.5	GTTAATTACCCATTACATGCTCG
chrIII	3055358	3055381	+	0.717841491699219	0.764073792858354	H06I04.5	AGAGGAGGTGTCGTTATCTTATT
chrIII	3055561	3055584	+	0.713440856933594	0.703548576562838	H06I04.5	ACCTCCTGTCATTGTTCCAATCG
chrIII	3059816	3059839	+	0.643447265625	0.810380356811581	fipr-29	CTCCGGCGCTATCAATATTACTA
chrIII	3062790	3062813	+	0.58856330871582	0.705926137230439	H06I04.6	CTGCTTGATACGTCAAGTATCCG
chrIII	3063077	3063100	+	0.735204010009766	0.662459047036906	H06I04.6	GGCCGAATAAACCGCCCAGGAAA
chrIII	3064006	3064029	+	0.560806121826172	0.738675996595424	H06I04.6	CTCCGGTATTCGAGTGTGAATTC
chrIII	3064099	3064122	+	0.43501335144043	0.535529223105824	H06I04.6	TTCCAGCTCCACTAGTTTTCGAG
chrIII	3064119	3064142	+	0.688123245239258	0.598213908556894	H06I04.6	GAGCCACCACCGAGCCAACCACC
chrIII	3068969	3068992	+	0.684325637817383	0.814806013981185	ubl-1	CAGATCGACGAGAACGGCAAGAT
chrIII	3070894	3070917	+	0.605786819458008	0.775025252727406	H06I04.3	AGGAGTCGATTTGGCACCGATCA
chrIII	3071996	3072019	+	0.673493194580078	0.65956918477359	H06I04.3	AGGCAGACTGTGTACTTCACGAC
chrIII	3072062	3072085	+	0.650275955200195	0.683265287594108	H06I04.3	AACAGAATTGTCTCACACTTTCG
chrIII	3072084	3072107	+	0.686256332397461	0.69865916126509	H06I04.3	GGCTCTTAAACTCGCCACACAAA
chrIII	3073594	3073617	+	0.500757179260254	0.656207491034147	H06I04.3	AGCGCGTTCACGTCTGGAAACCG
chrIII	3073650	3073673	+	0.392595634460449	0.598824757480518	H06I04.3	GTCGTTTGTGAGGTCTATCAGAA
chrIII	3076602	3076625	+	0.65423210144043	0.807049689829518	H06I04.3	CAGTTGAAAAAGATTCGAAAAGC
chrIII	3079508	3079531	+	0.0115100622177124	0.648995040298276	H06I04.3	ATTATCGATTTTTTTTTGCAGAT
chrIII	3079701	3079724	+	0.749799880981445	0.660250463210954	H06I04.3	TGGATTAGTATCAGATGAGGATG
chrIII	3088308	3088331	+	0.654057159423828	0.647971177972844	sft-1	AGACAACTCCTTGCCTCACCCAC
chrIII	3088469	3088492	+	0.0131992840766907	0.542785270346791	sft-1	GCTTTTTCGTTGGGAATTTGGCA
chrIII	3088477	3088500	+	0.373269348144531	0.614038662554372	sft-1	GTTGGGAATTTGGCAGACTTTTC
chrIII	3088500	3088523	+	0.816495742797852	0.724549261669777	sft-1	GCCTGAAATGGAAGTTAGACCTG
chrIII	3089477	3089500	+	0.480144119262695	0.46488199953385	sft-1	TTTCAGTGAATCCCTCGAACCCC
chrIII	3089481	3089504	+	0.704246597290039	0.788871354565164	sft-1	AGTGAATCCCTCGAACCCCTCGA
chrIII	3089536	3089559	+	0.7544775390625	0.585594314115685	sft-1	TCCACGAAAAGGAGTTCATCATC
chrIII	3089577	3089600	+	0.61148307800293	0.585324126510426	sft-1	GACCCCGGAAAGAAGACCAGCGC
chrIII	3090327	3090350	+	0.0114490211009979	0.681798867572539	sft-1	AAATCAAATTTTTTTCAGAAAAA
chrIII	3090343	3090366	+	0.575690841674805	0.78362008918314	sft-1	AGAAAAATAATCCTAATCAACCG
chrIII	3097445	3097468	+	0.878050689697266	0.738497299355035	H06I04.1	AGCTGTTCCCCTCAACATCTTCA
chrIII	3098438	3098461	+	0.663190383911133	0.860099088354917	H06I04.1	CAGAAAAAGCGAATCGAACAATC
chrIII	3098779	3098802	+	0.388359909057617	0.716932831614137	H06I04.1	GAGTCAGACGACGAGTTTTTTGA
chrIII	3098892	3098915	+	0.69594841003418	0.871133470669564	H06I04.1	CGAAGCTAAAAATGCTAAAAATC
chrIII	3102417	3102440	+	0.610759086608887	0.573930077220294	Y53G8B.2	TTGATGCCAAAGTGAGTGTGTGG
chrIII	3103156	3103179	+	0.743888244628906	0.686658300136047	Y53G8B.2	AACCAAACTCACTCTGAACTGAA
chrIII	3103220	3103243	+	0.54804012298584	0.513622085899643	Y53G8B.2	TCATAGATTCCCGTTCCATTGGT
chrIII	3103646	3103669	+	0.782574005126953	0.607359233355049	Y53G8B.2	TGACCCAATCACTGGAATATCCA
chrIII	3103790	3103813	+	0.496350746154785	0.762792874731918	Y53G8B.2	CTGAACTTACCAAGAAAAATGGC
chrIII	3114656	3114679	+	0.655788879394531	0.856698246604344	nipa-1	CATTCAAAAATCGTGGTAAACCT
chrIII	3114852	3114875	+	0.194627075195312	0.632304036543649	nipa-1	ATTTTCAGCGCCAAGTCTGCCAT
chrIII	3114858	3114881	+	0.698438034057617	0.753890053074498	nipa-1	AGCGCCAAGTCTGCCATCGAACC
chrIII	3114897	3114920	+	0.501478462219238	0.66684510142735	nipa-1	GGCGAATGAATTACGATTACGGT
chrIII	3116137	3116160	+	0.456396179199219	0.539025661680012	nipa-1	TTTCAAACTCACTCGTAATAACA
chrIII	3116141	3116164	+	0.646573638916016	0.73400096140545	nipa-1	AAACTCACTCGTAATAACACCCA
chrIII	3116899	3116922	+	0.666104736328125	0.645015781553853	nipa-1	TGAAAACCTCATACAAACCTTCA
chrIII	3129900	3129923	+	0.695951461791992	0.698624900278965	Y53G8B.1	AGCTCTTGCTCTGAAAAAGATCG
chrIII	3130004	3130027	+	0.392079315185547	0.701834422350272	Y53G8B.1	CATTTTCAGCAAGAATTCCATGG
chrIII	3130011	3130034	+	0.745215606689453	0.710881170295741	Y53G8B.1	AGCAAGAATTCCATGGGAACAAT
chrIII	3130348	3130371	+	0.696510543823242	0.781506099638186	Y53G8B.1	AGATCGCCTCAAATATCCAGCCT
chrIII	3130862	3130885	+	0.971130142211914	0.883142855943488	Y53G8B.1	CAGTGGTGCCAACACTTCATCAG
chrIII	3133879	3133902	+	0.611612701416016	0.691755798238482	mec-12	AGCCACTGATAGCTGCTCGTGAT
chrIII	3133912	3133935	+	0.826851577758789	0.885465939841601	mec-12	CGCTGAGATAACCGGAGAAAATG
chrIII	3134867	3134890	+	0.721787796020508	0.825727815068356	mec-12	CATAGTCCACAGATAGTCTTTCC
chrIII	3134889	3134912	+	0.612524452209473	0.77795684546959	mec-12	CATCAAAAGAGAAGTGAAACCGG
chrIII	3135015	3135038	+	0.424562797546387	0.502884151400253	mec-12	TTTTCCGATGGTGTAGTGACCAC
chrIII	3135020	3135043	+	0.743735504150391	0.858187660930987	mec-12	CGATGGTGTAGTGACCACGAGCG
chrIII	3137590	3137613	+	0.71917724609375	0.818915369884148	mec-12	CGAGAAGAAAGTGCTGAAAGAGT
chrIII	3143075	3143098	+	0.75993034362793	0.599876126145931	C44B11.4	TGGTTTGCAGAATGATAAAATGG
chrIII	3153212	3153235	+	0.609646186828613	0.719362661575266	C44B11.6	ACAAGATATGAACTTCATGCACA
chrIII	3156808	3156831	+	0.56695728302002	0.689401599517912	C44B11.1	AGACAAAGAATCAATGGAAATCT
chrIII	3167009	3167032	+	0.64609130859375	0.807817305865422	R148.5	CCAATTATAACTCTCCATTATTG
chrIII	3167150	3167173	+	0.567794189453125	0.641541828143196	R148.5	GCGGCAATCTTCAGAAGAACCAC
chrIII	3168259	3168282	+	0.526763038635254	0.735574106067525	R148.5	AAAAAAAAATTCCAGGTCTAAAA
chrIII	3169331	3169354	+	0.537592391967773	0.683582682191292	R148.5	AGGCGGCATCCGCGGAGCCCTTG
chrIII	3169519	3169542	+	0.617470054626465	0.697934613960972	R148.5	CACCTCCTCCACCACATTTTATG
chrIII	3169587	3169610	+	0.982568511962891	0.739111211226999	R148.5	GGTATGGGACCACCACGTGGATT
chrIII	3171734	3171757	+	0.31564624786377	0.570792585943405	R148.4	TCGTTTTATGGAGCCCTGCCAAG
chrIII	3171907	3171930	+	0.594619293212891	0.544341617829195	R148.4	TTCAGGTTCTCTATCTTCTGCTG
chrIII	3172420	3172443	+	0.591433448791504	0.597065539760793	R148.4	TGGTGATCTTCTGTCTCGTCGCG
chrIII	3172478	3172501	+	0.588644027709961	0.647306536101645	R148.4	ACCGTCGGATTATTCGAAAATTC
chrIII	3172534	3172557	+	0.167092018127441	0.657920433827693	R148.4	AACTTTTCAAGCTCATTTTCTCA
chrIII	3172542	3172565	+	0.391341400146484	0.630026123911795	R148.4	AAGCTCATTTTCTCACTGTTTAT
chrIII	3172554	3172577	+	0.257370643615723	0.460064109766687	R148.4	TCACTGTTTATGGCACTTTTCCA
chrIII	3172575	3172598	+	0.788931503295898	0.857930503390405	R148.4	CACGTGTACTACACGTATATAGT
chrIII	3175763	3175786	+	0.365462455749512	0.593827961860884	R148.3	TGAATTTGGCCGAAAACGCGATT
chrIII	3175791	3175814	+	0.64842155456543	0.676735600612406	R148.3	TGTGGTGGCCGTCAAGTTTAGCG
chrIII	3175881	3175904	+	0.605821571350098	0.797525366582415	R148.3	CAGCTCAACGGCGAGGGTTCGAA
chrIII	3175914	3175937	+	0.673283004760742	0.645120897715415	R148.3	TACGCCGGAGCCATCGACATCAT
chrIII	3176585	3176608	+	0.617287292480469	0.697890948168065	R148.3	TGTGGATGATTTGATGGCTCAAG
chrIII	3177040	3177063	+	0.818312606811523	0.763248499632688	R148.3	AGCGGGAGAAGCCGAATTCTTGA
chrIII	3177267	3177290	+	0.687756271362305	0.624264728249695	R148.3	TGGTTTATATCATTATCAGAAGC
chrIII	3177666	3177689	+	0.0123226022720337	0.550137243239571	R148.3	ATTAAAATTTCAATTTTCAGGGC
chrIII	3177677	3177700	+	0.144975786209106	0.61287535112275	R148.3	AATTTTCAGGGCTCATTTCGACC
chrIII	3177684	3177707	+	0.469958190917969	0.691227321500648	R148.3	AGGGCTCATTTCGACCTCATGAA
chrIII	3177696	3177719	+	0.689422760009766	0.604432034002286	R148.3	GACCTCATGAACAAGCACAAGCA
chrIII	3177890	3177913	+	0.585640602111816	0.611442055389764	R148.3	AGACTTGCTCACCTTCAATCGGA
chrIII	3183685	3183708	+	0.741684265136719	0.74134892984213	lmtr-5	AGCAGAAATGGAGTCGAAATTGG
chrIII	3184046	3184069	+	0.127710475921631	0.67218818486087	lmtr-5	AAATTTTCTTGCAGGATGTCAAG
chrIII	3184054	3184077	+	0.490846099853516	0.591105567712946	lmtr-5	TTGCAGGATGTCAAGCACCGGAG
chrIII	3184448	3184471	+	0.551949996948242	0.596253690746249	lmtr-5	TTCAGGATATGGCAAATGTTGGC
chrIII	3187085	3187108	+	0.774203567504883	0.605787801414835	mks-1	AGGGTCCAACTCTTCCAAAAAGG
chrIII	3187199	3187222	+	0.793559265136719	0.774913843190069	mks-1	AAGTGGAAACAAAAAGTTGGACG
chrIII	3187292	3187315	+	0.206011238098145	0.662085564036294	mks-1	CAGCAATCGTCGAATTTTCACAC
chrIII	3187311	3187334	+	0.538522911071777	0.662181465258161	mks-1	ACACTTCGAGATGGGGATGAATT
chrIII	3187373	3187396	+	0.826783599853516	0.776005888093198	mks-1	AGAGCCAGCTGAAAATAAAAAGG
chrIII	3187454	3187477	+	0.987486114501953	0.893200701997318	mks-1	CAGATACCCCCACAATGACTACA
chrIII	3187539	3187562	+	0.648736190795898	0.584719209129874	mks-1	GCCCGTCTGGGCCCAATGGACAT
chrIII	3188419	3188442	+	0.697967529296875	0.870158446837455	mks-1	CAGGGACCCTTCCGCCGTCGAAT
chrIII	3188449	3188472	+	0.671630096435547	0.84118266893786	mks-1	CAGAATTACTGTAACCGATACGA
chrIII	3189178	3189201	+	0.612538642883301	0.695746709369309	mks-1	AGACCAGTATACCGGAATCCGAG
chrIII	3189299	3189322	+	0.555526885986328	0.762259299162411	mks-1	CTTGCAGTCAAAGGCGTAAATTT
chrIII	3189323	3189346	+	0.582247276306152	0.793408222653812	mks-1	CTGTTCGACGAGGGTTTAACGAT
chrIII	3189455	3189478	+	0.0117021441459656	0.60483308195511	mks-1	GGATATTTTTTGGAATTTGTTTT
chrIII	3196306	3196329	+	0.735942764282227	0.683050766805157	R148.7	GATGGAGAAGAGCCGGAAAGGAT
chrIII	3196387	3196410	+	0.567937850952148	0.629832200707285	R148.7	GATGGAGATTGGTTGGGTTTGAC
chrIII	3196808	3196831	+	0.876469802856445	0.715316603663216	R148.7	CCTTACCTCACAATCAGTCTCAT
chrIII	3196983	3197006	+	0.46902416229248	0.727148576861396	R148.7	CGTTTGCTCGCGGAGCTGTTCGT
chrIII	3199357	3199380	+	0.47970817565918	0.607056801910607	heh-1	TTGAACAGGCAAACTTTCTTCCC
chrIII	3199375	3199398	+	0.556834945678711	0.541704555347808	heh-1	TTCCCGTCCTTCACTGTGAGCTC
chrIII	3204041	3204064	+	0.5351611328125	0.770692833932064	frm-8	CTTGCAAACCACCAATTTCCCAA
chrIII	3204060	3204083	+	0.639762802124023	0.782867093694218	frm-8	CCAATTAAATCAAAACCGATCGA
chrIII	3204708	3204731	+	0.896313705444336	0.749940254959042	frm-8	AGCTCCAAAAACTCACAAGCTTC
chrIII	3204804	3204827	+	0.641725463867188	0.732773996312636	frm-8	AGATAAAACCGAATGTGTTTTCG
chrIII	3204826	3204849	+	0.478568077087402	0.468484514736938	frm-8	GAACATCTCGTCGCTTCACATTT
chrIII	3204851	3204874	+	0.595120582580566	0.797349305825659	frm-8	CAGCACAATCGCCGGTAGGAATG
chrIII	3205627	3205650	+	0.743855972290039	0.866892950899663	frm-8	CATAGCAAAACGGCCACGGACCA
chrIII	3205691	3205714	+	0.735254058837891	0.713977431768914	frm-8	GGGTCGGAGAGCAGAAGGACAAA
chrIII	3206582	3206605	+	0.578126449584961	0.884919193496666	frm-8	CAAAAAAAAAACTAACCGATTTA
chrIII	3206689	3206712	+	0.139451065063477	0.580210248652033	frm-8	GCCGAAATTTGCAGTTTTTCAAG
chrIII	3206709	3206732	+	0.701624526977539	0.686547442162976	frm-8	AAGAATACTCTCCAAAATCTGCT
chrIII	3206781	3206804	+	0.749671936035156	0.788817732327842	frm-8	CAGGTAAACTCGCAAGACATTTG
chrIII	3207109	3207132	+	0.276314277648926	0.68284944450898	frm-8	CGTGAACTTTTCGGCCGTTGTGG
chrIII	3207121	3207144	+	0.674772338867187	0.633997419350689	frm-8	GGCCGTTGTGGTAACTGTTGTAC
chrIII	3207199	3207222	+	0.220197830200195	0.592743220107075	frm-8	GTCTCATTTTGCATATCTAATCC
chrIII	3207721	3207744	+	0.780430145263672	0.89364264975913	frm-8	CGCTAAAAACCCACCCGGTGACA
chrIII	3207831	3207854	+	0.345823554992676	0.803487575999366	frm-8	CGTCGGGCGGTCGCGTTTTCCGC
chrIII	3207851	3207874	+	0.638465538024902	0.798750859865354	frm-8	CGCGGGTCTGTGTAGGTTGTCGT
chrIII	3208764	3208787	+	0.802101211547852	0.722540429886879	frm-8	GTGTCAAGACCCAACTCACATGA
chrIII	3226479	3226502	+	0.257530269622803	0.585200964118131	H09G03.1	TAAATTATTATTCAAATTGCATC
chrIII	3226776	3226799	+	0.741186828613281	0.722595340395099	H09G03.1	AGAGATCGGCGGACTGTCAAAAA
chrIII	3226977	3227000	+	0.035345938205719	0.646198577640003	H09G03.1	AAGTCATTTTCTATTTATAGAAG
chrIII	3226988	3227011	+	0.50749828338623	0.572073648051971	H09G03.1	TATTTATAGAAGCCATTTGCATT
chrIII	3227737	3227760	+	0.510151329040527	0.689310962312954	H09G03.1	AGGCCCAAAACCACGCGCGTGGT
chrIII	3227880	3227903	+	0.742400970458984	0.704004898603107	H09G03.1	GATACAAACGGTGCTCTGACTTC
chrIII	3227920	3227943	+	0.529899559020996	0.666444539214157	H09G03.1	AGAGATCTGAGGCGAATTTTCTT
chrIII	3227941	3227964	+	0.738039703369141	0.627136281896062	H09G03.1	TTCATCAAACGGAACTCCGACTG
chrIII	3233696	3233719	+	0.010949889421463	0.602842271572947	Y53G8AL.1	AAAAAATTTTCTATTTTTCAGGT
chrIII	3233707	3233730	+	0.125624809265137	0.600981787684509	Y53G8AL.1	TATTTTTCAGGTAGAAATCCACA
chrIII	3233715	3233738	+	0.833163528442383	0.731597304743604	Y53G8AL.1	AGGTAGAAATCCACAGCGGAGAC
chrIII	3234276	3234299	+	0.637827644348145	0.566936002724137	Y53G8AL.1	TCCGATTCATCTGTCAAAAAACG
chrIII	3234814	3234837	+	0.776458587646484	0.766356969085296	Y53G8AL.1	AGATCCGCCAGCTAACCTCCATC
chrIII	3234915	3234938	+	0.666933288574219	0.560977218887179	Y53G8AL.1	TCCCATCAAGCCCCGCCTCCTCT
chrIII	3235723	3235746	+	0.0111202478408813	0.728574934316382	Y53G8AL.1	CAATTTTTTTCAGGAAATCGAAA
chrIII	3235734	3235757	+	0.530790977478027	0.707877480920186	Y53G8AL.1	AGGAAATCGAAAAATATTGTGAA
chrIII	3235940	3235963	+	0.476742095947266	0.572244941095127	Y53G8AL.1	ACACAATGGAGCAGACAGTTTGG
chrIII	3236970	3236993	+	0.273517513275147	0.602326368562652	Y53G8AL.1	GGGGTTTTTCCAGGATCTCCTAC
chrIII	3236980	3237003	+	0.733550109863281	0.829182861802694	Y53G8AL.1	CAGGATCTCCTACGGAAGAACAG
chrIII	3237363	3237386	+	0.521169319152832	0.746925789022617	Y53G8AL.1	ACAAGTTGAGACAATCACTCATG
chrIII	3237798	3237821	+	0.677811050415039	0.681090969125623	Y53G8AL.1	AGTCATTCCAACCACTGGACTTG
chrIII	3237896	3237919	+	0.697047348022461	0.701388057618511	Y53G8AL.1	AAGGAAGACCGTCCGAATTCCGT
chrIII	3238021	3238044	+	0.759468002319336	0.925700822329729	Y53G8AL.1	CGTGGCGCCGAAAATATCCGAAA
chrIII	3238144	3238167	+	0.54883903503418	0.621337771898957	Y53G8AL.1	TGGGCTCACGGAGCCCAGTAGAG
chrIII	3238926	3238949	+	0.154523801803589	0.677940286953681	Y53G8AL.1	AAATTTTCAGATGCTAATCCAGC
chrIII	3238934	3238957	+	0.855278167724609	0.751875363163492	Y53G8AL.1	AGATGCTAATCCAGCAGTCCCAG
chrIII	3239187	3239210	+	0.803538131713867	0.65497723729307	Y53G8AL.1	TACACCACGAGAAGAAGATTCGG
chrIII	3246843	3246866	+	0.654594116210938	0.547242812121043	Y53G8AL.2	TTCTCCCTTCTTGTACAAATACA
chrIII	3246887	3246910	+	0.641708221435547	0.642644195052779	Y53G8AL.2	GCCATCTTGACACATAATATTGA
chrIII	3247087	3247110	+	0.531418228149414	0.584958938100787	Y53G8AL.2	TCCACACCCATTTCTTTGCAAAT
chrIII	3247101	3247124	+	0.354067459106445	0.424108598964552	Y53G8AL.2	TTTGCAAATTCGAGCCAAACGGC
chrIII	3247722	3247745	+	0.597866668701172	0.74010188580506	Y53G8AL.2	CTCACCCAGTCGGCACACGAGTT
chrIII	3248057	3248080	+	0.212116317749023	0.758331405435118	Y53G8AL.2	CACGAATTTTAATACCTTTCGAA
chrIII	3248077	3248100	+	0.644163818359375	0.702915629187689	Y53G8AL.2	GAATGCTCTCCTCATCCATCAGC
chrIII	3248205	3248228	+	0.209006252288818	0.590933857147995	Y53G8AL.2	GCGAATTTATTGACAACTGGAAG
chrIII	3248406	3248429	+	0.677810287475586	0.757798828284497	Y53G8AL.2	CTGTACCTTCCACCGGCTCCCTT
chrIII	3248431	3248454	+	0.636175193786621	0.605578361542001	Y53G8AL.2	TGAATTGAGCACTCTGAGAGCTG
chrIII	3248480	3248503	+	0.651450119018555	0.70274269279401	Y53G8AL.2	GGCGGAGGTGACCGCGCTGCTGA
chrIII	3249495	3249518	+	0.562418556213379	0.698543312232397	Y53G8AL.4	ATGGCAAAGTAGGCATATTCTCG
chrIII	3252750	3252773	+	0.700738830566406	0.707521412243182	Y53G8AL.3	AAGATAAGAGTGGTGAGAGAGTG
chrIII	3252897	3252920	+	0.814353408813477	0.78456063964831	Y53G8AL.3	AACTGCAAAAATAATCAGCAGAA
chrIII	3254662	3254685	+	0.11373083114624	0.762663439048419	Y53G8AM.4	CAGGCGTAAAATATTTTCTTGAA
chrIII	3254680	3254703	+	0.653458709716797	0.646400730100964	Y53G8AM.4	TTGAAAAATAGTAGGGAAAAAGT
chrIII	3255502	3255525	+	0.290211277008057	0.616834126695966	Y53G8AM.4	ATTCAAATATTCAAAATTGTCGT
chrIII	3257254	3257277	+	0.418125610351562	0.815447030274474	Y53G8AM.5	CCAAGTCAGAATTTGATTGTCCG
chrIII	3258098	3258121	+	0.818179931640625	0.708982864292064	Y53G8AM.5	AAATAATCCAACTCACTTGCAAA
chrIII	3258126	3258149	+	0.690805511474609	0.734312292627457	Y53G8AM.5	ATGAGCTCAGTCACATTCATATC
chrIII	3258280	3258303	+	0.467037811279297	0.650486431739773	Y53G8AM.5	GAGTTTCCTTGGTTGCAATTGTT
chrIII	3258287	3258310	+	0.403956985473633	0.769095675348009	Y53G8AM.5	CTTGGTTGCAATTGTTTGGATAA
chrIII	3259646	3259669	+	0.435417747497559	0.734525895361182	Y53G8AM.6	CAAATCCTTCTCAGCCGGCAGTA
chrIII	3259694	3259717	+	0.627909507751465	0.652631689325853	Y53G8AM.6	AAAGTTGAAAACGTTATAATAGG
chrIII	3260438	3260461	+	0.0108714091777802	0.712058958178573	Y53G8AM.6	CAAACTTTTTTTGTTTTCTTACA
chrIII	3260456	3260479	+	0.474958267211914	0.573048952033669	Y53G8AM.6	TTACATTGTGTACTAAACTTAGC
chrIII	3270251	3270274	+	0.540052070617676	0.781355365158647	Y53G8AM.8	AGCGTCGTAAATTATGAGTATCT
chrIII	3270320	3270343	+	0.0666199350357056	0.55616790833695	Y53G8AM.8	GTAGCTTTTGTTGGGTAAGGGGT
chrIII	3271858	3271881	+	0.63143367767334	0.568247961548942	Y53G8AM.2	TCTTCTGTATAGAGGGACACAGA
chrIII	3271890	3271913	+	0.777230758666992	0.529852994694622	Y53G8AM.2	TCCTTCTTCCCTTCACATGATGA
chrIII	3274520	3274543	+	0.564664192199707	0.787732108814272	Y53G8AM.8	CCGGATAGGCAGTGTGATCGGTG
chrIII	3275175	3275198	+	0.590482444763184	0.770544773194732	Y53G8AM.8	CGAGTCTTGGTTCAGAATGGAGT
chrIII	3278340	3278363	+	0.527316055297852	0.704626257388345	Y53G8AM.8	CGTGATGTTTGCAGTGGCCATGG
chrIII	3282365	3282388	+	0.498276977539063	0.775630481599152	Y53G8AR.7	CACAATTTCCTCGAATTCTATAG
chrIII	3282374	3282397	+	0.423257865905762	0.79305354232855	Y53G8AR.7	CTCGAATTCTATAGATAGTGGAG
chrIII	3283044	3283067	+	0.801316223144531	0.912712601510352	Y53G8AR.7	CAGAATAATCGATAATCGAGAAA
chrIII	3283128	3283151	+	0.0347450852394104	0.61180600404631	Y53G8AR.7	AATATTTTTCCCGACACTATGGC
chrIII	3283138	3283161	+	0.326136703491211	0.781391328687642	Y53G8AR.7	CCGACACTATGGCCGTTTTTAAA
chrIII	3283195	3283218	+	0.16037670135498	0.605349811476051	Y53G8AR.7	GGTTTTATTACTGCCGCTTTTTC
chrIII	3283218	3283241	+	0.532962036132812	0.635380256456982	Y53G8AR.7	TGTTGGGCAGGGCCTGGCTTCGC
chrIII	3283929	3283952	+	0.060603199005127	0.610157046961734	Y53G8AR.7	AATATTTTTCAGTCCGCCAACCA
chrIII	3283939	3283962	+	0.705648956298828	0.646804790770481	Y53G8AR.7	AGTCCGCCAACCATTGGTATTTG
chrIII	3283969	3283992	+	0.807314300537109	0.802298191557664	Y53G8AR.7	CGTAATGATTCTATCAAATATAA
chrIII	3283997	3284020	+	0.149981784820557	0.551129480795515	Y53G8AR.7	TGTTTTGTGGAGGCTTTTGCTGA
chrIII	3284057	3284080	+	0.235808029174805	0.603534296494563	Y53G8AR.7	TTCATTGGCGTCGGCGCGGGGAC
chrIII	3285914	3285937	+	0.590179710388184	0.680970166093148	Y53G8AR.7	AGGTCGCCTTCACGCCAATCGGC
chrIII	3285951	3285974	+	0.41842903137207	0.713457817486525	Y53G8AR.7	GAAAGGTGTTTTCCACGTGGACA
chrIII	3285964	3285987	+	0.661986541748047	0.856678986154923	Y53G8AR.7	CACGTGGACATGTACACGTCACC
chrIII	3286011	3286034	+	0.206000003814697	0.703791976125135	Y53G8AR.7	ACTACTGTCTGTGATTTTTATTT
chrIII	3286036	3286059	+	0.0132484984397888	0.677447900721752	Y53G8AR.7	ATATTTTTGGAGGAAAATTATGC
chrIII	3286662	3286685	+	0.100019197463989	0.793185696807214	Y53G8AR.7	CAATTAATTACGTATTTTTCAGA
chrIII	3286682	3286705	+	0.700987548828125	0.672156118491488	Y53G8AR.7	AGACAGTTACACAGCAATGCCCA
chrIII	3287208	3287231	+	0.736916046142578	0.743144912031603	Y53G8AR.7	AGCATCGGTTCCCTGTACGCTAA
chrIII	3287943	3287966	+	0.0114054763317108	0.684370422897118	Y53G8AR.7	CCAAAATTTGCCAATTTTTCAGC
chrIII	3287963	3287986	+	0.457106971740723	0.604144847225327	Y53G8AR.7	AGCATTTCCCAGGCTCGCGAGCG
chrIII	3287971	3287994	+	0.456943855285645	0.82835491919005	Y53G8AR.7	CCAGGCTCGCGAGCGGATTTTCA
chrIII	3292138	3292161	+	0.337965812683105	0.6723638406338	Y53G8AR.8	CTGCTCCAAAAGCCTATTTTCGG
chrIII	3292159	3292182	+	0.688175582885742	0.573616733000636	Y53G8AR.8	GGCCTCAATTTGTCTAAAACTAA
chrIII	3292248	3292271	+	0.51275390625	0.777462006821367	Y53G8AR.8	CCAGATTCCGAATGCCCGAGAGC
chrIII	3292292	3292315	+	0.0115523624420166	0.568115031295856	Y53G8AR.8	AAATTTTTTGAGGCTTTTAGGCC
chrIII	3292366	3292389	+	0.662488250732422	0.679375271095594	Y53G8AR.8	AAGATTCGGTAGAAGTCCTCCGA
chrIII	3292462	3292485	+	0.335694007873535	0.71147948583715	Y53G8AR.8	CAGATTTTCAAGCCCTTCGAACA
chrIII	3292471	3292494	+	0.316922779083252	0.570867967236789	Y53G8AR.8	AAGCCCTTCGAACATTATTTGGG
chrIII	3293668	3293691	+	0.0113617897033691	0.439128175960878	Y53G8AR.8	TTTTTTTTAGCTCACATTCCACT
chrIII	3294114	3294137	+	0.69437370300293	0.814890938840649	Y53G8AR.8	CCAATTAACAACCCACAATCATC
chrIII	3294146	3294169	+	0.735361022949219	0.869352087323913	Y53G8AR.8	CGGTGTAATATACAGTCCCGTCG
chrIII	3294203	3294226	+	0.228741626739502	0.708342423042572	Y53G8AR.8	CTGCACATTTTCCACATGTGCCG
chrIII	3294215	3294238	+	0.71816276550293	0.782318836187465	Y53G8AR.8	CACATGTGCCGCCTGCATTTCCT
chrIII	3294236	3294259	+	0.524117240905762	0.751848895078891	Y53G8AR.8	CTGCCACCGCTTGAATCTCGACC
chrIII	3295002	3295025	+	0.513010559082031	0.80146707727842	Y53G8AR.6	CAGGCAGCCGACGAGCTTCTGGG
chrIII	3299373	3299396	+	0.704324645996094	0.799216025661539	Y53G8AR.5	CAGTACCCAGCGGTTTCGCCTAC
chrIII	3299390	3299413	+	0.856287460327148	0.748882914294669	Y53G8AR.5	GCCTACCGTAACCCTGTCGAATC
chrIII	3299440	3299463	+	0.683144149780273	0.680403806758748	Y53G8AR.5	GAGAGCTTCAGAGGCAAATTCAA
chrIII	3299656	3299679	+	0.322069091796875	0.669794472163217	Y53G8AR.5	AGCACTGCTCCGACTTTTTAACG
chrIII	3299775	3299798	+	0.0919803333282471	0.578561928531774	Y53G8AR.5	GCGTGTTTTAATCGATATTTGAC
chrIII	3300974	3300997	+	0.504033203125	0.665762650801165	Y53G8AR.5	AGAACATCTTCTGCCCTGTTTGC
chrIII	3312543	3312566	+	0.487877311706543	0.715446813320598	ral-1	CCCCTAAAACTCGAATTTTCAGC
chrIII	3312563	3312586	+	0.73484977722168	0.70337435611632	ral-1	AGCCATGGCATCGAAAAAAGCAA
chrIII	3314178	3314201	+	0.010809633731842	0.701028561142446	ral-1	CCCAATTTTTTCAATTTTTCAGT
chrIII	3314190	3314213	+	0.106654233932495	0.685647107040017	ral-1	AATTTTTCAGTGATAATTACTAT
chrIII	3314198	3314221	+	0.736953811645508	0.741620844647014	ral-1	AGTGATAATTACTATCGAAGTGG
chrIII	3314245	3314268	+	0.374047203063965	0.665861029521555	ral-1	GATTTTGGATATGGAATCATTTG
chrIII	3315890	3315913	+	0.343044357299805	0.561433879291544	ral-1	TTGCAGCGAACAAATTCTTCGTG
chrIII	3321057	3321080	+	0.454372863769531	0.702761669453665	Y53G8AR.9	AAAAAGTCTCGGCACACGTCATC
chrIII	3323364	3323387	+	0.60668571472168	0.706457307670578	phf-15	AGAAAAATCATCCAATGAAATGG
chrIII	3323485	3323508	+	0.0106889283657074	0.568133358551614	phf-15	GATTTTTTTAATTTTCAGAGTCA
chrIII	3323501	3323524	+	0.686038970947266	0.73164846829453	phf-15	AGAGTCAAAATCGCGGAAACTCG
chrIII	3323647	3323670	+	0.616890525817871	0.737663615451248	phf-15	AGCCGCCGAGATTTACACGAAAA
chrIII	3324723	3324746	+	0.776820526123047	0.598785428896408	phf-15	TGGCTTAAACCCAAAGATTTCTT
chrIII	3324744	3324767	+	0.714636459350586	0.624276960403227	phf-15	TTCTCAACACCCAAAAAACGGAT
chrIII	3326716	3326739	+	0.0125073170661926	0.591780378490448	phf-15	ATTCCGGAAATTATTTTTGAAAA
chrIII	3327935	3327958	+	0.821407928466797	0.753554088096726	phf-15	AGGTGCCAAATGACCCGGAACAC
chrIII	3333080	3333103	+	0.569206848144531	0.605201830407695	Y53G8AR.1	TATGGTCTGGCAGGTGCACAGGA
chrIII	3333630	3333653	+	0.658394470214844	0.728309138721459	Y53G8AR.1	AGAAGCAACACGGCCTGGTGGAA
chrIII	3346072	3346095	+	0.561812210083008	0.692604681498962	gei-1	AACAATCGGGATTCGGTGAAAAA
chrIII	3346438	3346461	+	0.690118713378906	0.656048197960526	gei-1	AAATTCTAGGTGGACATCTCAAA
chrIII	3346655	3346678	+	0.279981689453125	0.765174696337624	gei-1	CAGTTTTCGACGAGCAGGAAGCT
chrIII	3346663	3346686	+	0.579916114807129	0.664186811958478	gei-1	GACGAGCAGGAAGCTGGATTTCA
chrIII	3346685	3346708	+	0.561105918884277	0.624222719848219	gei-1	AGCCAATTGCTCCAGTTCCTTCA
chrIII	3347013	3347036	+	0.520879249572754	0.605548169610897	gei-1	AGTTTCTTCGTGACCTTCTCACT
chrIII	3347019	3347042	+	0.683529434204102	0.601216539764593	gei-1	TTCGTGACCTTCTCACTGCCAGT
chrIII	3347132	3347155	+	0.728927917480469	0.841898618513482	gei-1	CAAATTCCAGGACACAGCAACAA
chrIII	3347489	3347512	+	0.690767669677734	0.776700179060223	gei-1	CACATCCACCGCCACCACCAGCT
chrIII	3347860	3347883	+	0.393560371398926	0.680826837543263	gei-1	CAGCATTTCGAAATCGCAAGTCA
chrIII	3347869	3347892	+	0.667201156616211	0.705533547079138	gei-1	GAAATCGCAAGTCAGAAAATCGA
chrIII	3347969	3347992	+	0.649454727172852	0.703661704601597	gei-1	ACAACAAAAACCAATCATTGATA
chrIII	3348005	3348028	+	0.742363662719727	0.609695391209259	gei-1	TCTCGAGAATCTCCCGATGGTAC
chrIII	3350499	3350522	+	0.767493515014648	0.787782360464902	gei-1	AGAACGAGATGCTGTAGATGCCT
chrIII	3354998	3355021	+	0.150479135513306	0.486516080086601	gei-1	TTCTTATTTTCAGAAGGAAAACT
chrIII	3355009	3355032	+	0.905537414550781	0.796264900179439	gei-1	AGAAGGAAAACTGCCAATAGTTG
chrIII	3355641	3355664	+	0.905923538208008	0.641199631479228	gei-1	TATATCAGAACAACGAGTTCCCA
chrIII	3356244	3356267	+	0.640620040893555	0.732108540099816	gei-1	AGAGTGGATATTCATCCGATAGT
chrIII	3356665	3356688	+	0.857644805908203	0.749308712832002	gei-1	AGTCCAACACGAGACAGTCGAAA
chrIII	3356882	3356905	+	0.325177001953125	0.658012604780539	gei-1	ATAATTTCAGTGTCCTTGAAACA
chrIII	3356890	3356913	+	0.786040649414062	0.671406151980739	gei-1	AGTGTCCTTGAAACAGCTTCCTC
chrIII	3357917	3357940	+	0.750482406616211	0.808537295720923	gei-1	CAACAGAACGAGGACGTCAACTG
chrIII	3358582	3358605	+	0.893980026245117	0.781171192050564	gei-1	AGATATGACAAGACGTATGAAAG
chrIII	3359479	3359502	+	0.654704895019531	0.723467741997944	gei-1	ACTGATATGGTCGAGCTGGCAAG
chrIII	3365455	3365478	+	0.663062591552734	0.626926272659316	prk-2	TGAATGGTAGTCGACCGTTGAGT
chrIII	3365890	3365913	+	0.71513786315918	0.822841979303066	prk-2	CCTGTCCCTTAATAAAATCGAAC
chrIII	3366475	3366498	+	0.706652755737305	0.912430637488099	prk-2	CAAGAAAAGCTATAAACTCACCC
chrIII	3366536	3366559	+	0.77889404296875	0.722756769815013	prk-2	ACTGCAACAAGTGCATTATCACA
chrIII	3366614	3366637	+	0.60812068939209	0.714049017374799	prk-2	AGCTTATAGTTCTTCTTAAACTT
chrIII	3380363	3380386	+	0.481478614807129	0.771526853780457	hecw-1	CTCAAATCCTCGCATTTACTAAT
chrIII	3380406	3380429	+	0.39609504699707	0.721768019839228	hecw-1	CTTTGTGCGCTGTTGAACTTCTA
chrIII	3380467	3380490	+	0.432113609313965	0.656368429750321	hecw-1	AAATCTTCTGATTCTTGGATCAT
chrIII	3380503	3380526	+	0.457048301696777	0.714042226347629	hecw-1	CTTGTTGGCGTGATTCAAAAATA
chrIII	3381224	3381247	+	0.459774551391602	0.782158891174327	hecw-1	CTTACCGGTTTAGTCCATCTTGT
chrIII	3381250	3381273	+	0.496882514953613	0.705188525397139	hecw-1	CTTCGTGACATGGTTCACATAGA
chrIII	3381278	3381301	+	0.0187581062316895	0.718687338339637	hecw-1	CGTTTTTTCGCGTCCAAATAAGT
chrIII	3381287	3381310	+	0.482579879760742	0.60124320786792	hecw-1	GCGTCCAAATAAGTTTTCCAATG
chrIII	3381305	3381328	+	0.600853462219238	0.862646669647737	hecw-1	CAATGGGATTCTGGTGGCGTTTG
chrIII	3381346	3381369	+	0.562259063720703	0.765035006514726	hecw-1	CATTATGTCAGGCGCGGATTTTT
chrIII	3381868	3381891	+	0.072624683380127	0.657665855407012	hecw-1	AAAAACTCACTGGTTTTTGGTTC
chrIII	3381909	3381932	+	0.743654937744141	0.873115749324317	hecw-1	CACGACGTGACTATGCGAGAAAC
chrIII	3381937	3381960	+	0.491042709350586	0.715942296022226	hecw-1	GATTGGATGTAATTGTTTTGAAG
chrIII	3383045	3383068	+	0.483143920898437	0.696853620163758	hecw-1	AGAGTTTTCAACCAATGAAATAT
chrIII	3383054	3383077	+	0.591098518371582	0.706689628312754	hecw-1	AACCAATGAAATATGAAGGTCCT
chrIII	3383153	3383176	+	0.605154190063477	0.520565720079123	hecw-1	TATTCTCCCGTGGTTCGTGTTGA
chrIII	3383340	3383363	+	0.719126739501953	0.775709043243374	hecw-1	CGATTTAGCCAGCAGTCTTCCTG
chrIII	3383592	3383615	+	0.641846466064453	0.715762387856881	hecw-1	GAAAAAAGAACCTACTATTATCA
chrIII	3384076	3384099	+	0.380538139343262	0.485256561546054	hecw-1	TTACCTCATTCTTGTTTCCAAAC
chrIII	3384094	3384117	+	0.583761177062988	0.844610538042152	hecw-1	CAAACGGATAAACCGCCGACTTT
chrIII	3384137	3384160	+	0.647636184692383	0.727785952151917	hecw-1	AGAACCCGACGGCCTATCTGTTT
chrIII	3384161	3384184	+	0.652706451416016	0.611138347047717	hecw-1	GACATCCATTCTCCGAAGCGTGA
chrIII	3387021	3387044	+	0.740939636230469	0.580149218303544	hecw-1	GGGCACACCCATTACCCGAAGGG
chrIII	3387122	3387145	+	0.546449966430664	0.625698038296448	hecw-1	AAAACTTCTTCTCGATTAAACAT
chrIII	3387152	3387175	+	0.719940338134766	0.800743158683255	hecw-1	CCTTTCACTTCCAGCCACCACAA
chrIII	3387158	3387181	+	0.789686737060547	0.678892396528819	hecw-1	ACTTCCAGCCACCACAACTTATC
chrIII	3387548	3387571	+	0.789665908813477	0.838355941892103	hecw-1	CAAGTTATCACAAATCCAATCAA
chrIII	3387665	3387688	+	0.779999313354492	0.693539378513582	hecw-1	ACAGATGGCTCTCGAATCCTCAA
chrIII	3387782	3387805	+	0.717552108764648	0.788193371769206	hecw-1	CAGATCGTAGTGTTCAGTGTAGA
chrIII	3390620	3390643	+	0.641929626464844	0.858336009701917	C56G7.3	CAGATCGAGCTAAAAGGCGCAGA
chrIII	3390814	3390837	+	0.645488739013672	0.829874848980024	C56G7.3	CCGGGAATCAATCGATAATCGAT
chrIII	3391006	3391029	+	0.817039947509766	0.739406555726464	C56G7.3	AAGATCCCTGATGACGTCATCAG
chrIII	3391089	3391112	+	0.571940498352051	0.754768981403663	C56G7.3	AGTCGGCGACACCGCACACGGAT
chrIII	3391116	3391139	+	0.506215209960937	0.664810800641139	C56G7.3	GAGGTTGCGGAGTTCTTGGCCTA
chrIII	3393317	3393340	+	0.550262298583984	0.770210505900044	mlc-4	CCGAATTATCCTCATCGAAGCAT
chrIII	3393390	3393413	+	0.736997680664062	0.711985277605857	mlc-4	ACCGAAAAGTGTCAGGAACATTG
chrIII	3393485	3393508	+	0.850465850830078	0.902286699367484	mlc-4	CAAGGGAAGCGAACATATCCTTC
chrIII	3396676	3396699	+	0.424242477416992	0.542392635909328	cri-3	TCACAATCGGCCAAGGTTCTGTC
chrIII	3398325	3398348	+	0.43531925201416	0.701489075636242	clpf-1	CTCAGAATCTCGTGTGGCGGCGT
chrIII	3398835	3398858	+	0.656832504272461	0.836176204411463	clpf-1	CAGTTGGACCAACGGACGTCGGA
chrIII	3398953	3398976	+	0.675890960693359	0.714280455454654	clpf-1	GGTGCCCGGAACAGTTGCAGCTG
chrIII	3399078	3399101	+	0.0117050302028656	0.636401482598047	clpf-1	CCAATTTTTTCCAGTTTGGGCAC
chrIII	3399089	3399112	+	0.432610664367676	0.81315285717014	clpf-1	CAGTTTGGGCACACTTCTCCGTC
chrIII	3399291	3399314	+	0.768228607177734	0.74426397970034	clpf-1	AGATACAAATGCATTGTAAAAGC
chrIII	3402534	3402557	+	0.590740509033203	0.562493029027485	npp-9	TCTTTGACAGATCCGTCTTTCGA
chrIII	3402555	3402578	+	0.762369537353516	0.67217825526451	npp-9	GATGTCCCACAACAGGCACATTC
chrIII	3402740	3402763	+	0.345178565979004	0.719376227044401	npp-9	CTTGTCGATGGTCTTTCCAGCGT
chrIII	3402757	3402780	+	0.27352222442627	0.712628278992475	npp-9	CAGCGTTGCTCGATGATTTTGCC
chrIII	3402921	3402944	+	0.094217643737793	0.592922418981681	npp-9	ATTTGTTGAATGGTCATCGAGCC
chrIII	3403316	3403339	+	0.803611831665039	0.780638054602294	npp-9	ACCTCGACAAGATCTGGCAGTGG
chrIII	3403438	3403461	+	0.245786151885986	0.61704091885634	npp-9	AGGCTTTTTACCGAAGATTGAAG
chrIII	3403961	3403984	+	0.68282112121582	0.810687578845211	npp-9	CGTGATTAGTGCTCAAATCGGAC
chrIII	3405054	3405077	+	0.499329452514648	0.587927322507653	F59A2.5	TAATCCGATTAATTCCAGAAGCG
chrIII	3405247	3405270	+	0.610942153930664	0.739285702766459	F59A2.5	AGAAAAATCGAATCAAAAGATCC
chrIII	3405774	3405797	+	0.574178047180176	0.564330761777017	F59A2.2	TAAAAGATTCACCGGAGAATCAG
chrIII	3406771	3406794	+	0.766839752197266	0.793392058074454	F59A2.2	CAGGAATCCTCGTCAGCAATAAT
chrIII	3406836	3406859	+	0.51564208984375	0.684085997911499	F59A2.2	ATCAACTGAATCTCCATCAAATC
chrIII	3406947	3406970	+	0.713790435791016	0.700500197780832	F59A2.2	ATCTGCATTAGAAACTATTCCTT
chrIII	3407004	3407027	+	0.788155288696289	0.631930679422027	F59A2.2	TGTTAGATCTACTAATGATCCGG
chrIII	3407995	3408018	+	0.11641731262207	0.518015725524704	F59A2.2	TCACAAAATCTCAATTTTACAGG
chrIII	3409514	3409537	+	0.876502227783203	0.795892081216724	F59A2.2	AGATAGAACAATGGCGTCGAAAA
chrIII	3419376	3419399	+	0.694192428588867	0.776555006854839	golg-4	AGATAAATGTGCTCACCACGTCG
chrIII	3419726	3419749	+	0.815558624267578	0.686785386094727	golg-4	AGGCAGAAGCTCTCAACTCATTG
chrIII	3420217	3420240	+	0.719722061157227	0.763817246488823	golg-4	AGAAGAATGCTCTCAACGCATCG
chrIII	3426627	3426650	+	0.663791427612305	0.654340364784705	K01A11.2	GCCGGAAAATCAGTTCTAGAGCT
chrIII	3429898	3429921	+	0.537881736755371	0.660177469724396	K01A11.1	TAAAAAATCGATACTCACCTCTG
chrIII	3429943	3429966	+	0.675665435791016	0.700946360425648	K01A11.1	CGCTGACTTTCACATAATTCTTC
chrIII	3429954	3429977	+	0.0161280810832977	0.557520103465769	K01A11.1	ACATAATTCTTCGTTTTTCTCTC
chrIII	3430112	3430135	+	0.631258735656738	0.772326828203048	K01A11.1	CGATCGAATTCTCGAGGCCAAGT
chrIII	3431127	3431150	+	0.407885475158691	0.605032096128073	K01A11.1	GATGAATTCGATCACGAAGGCGC
chrIII	3440864	3440887	+	0.612389068603516	0.763229348813576	spe-41	ATAAGAATCCGTGGTCTTTGTAT
chrIII	3440907	3440930	+	0.517228889465332	0.625418549165623	spe-41	ATGGTACTTCGATTCAAGTATGG
chrIII	3441505	3441528	+	0.710173416137695	0.757907363624765	spe-41	ATCATCTGAGCATAGTAAAAACA
chrIII	3441634	3441657	+	0.857442932128906	0.68602652476268	spe-41	AGCCGAACCCAGTGCATTCTGTC
chrIII	3441689	3441712	+	0.441356391906738	0.76166209241198	spe-41	CCCATTTTCCAGTAAAAAATATC
chrIII	3441698	3441721	+	0.786327133178711	0.923505775712449	spe-41	CAGTAAAAAATATCAGTGAAAAC
chrIII	3441852	3441875	+	0.724760284423828	0.75163302026215	spe-41	GAGTGCTTGTACAGTTACTTCAA
chrIII	3442488	3442511	+	0.349665184020996	0.63173173490493	spe-41	AGTCATTCTTTCCGGGCAGTAGT
chrIII	3442667	3442690	+	0.65652702331543	0.746657048316173	spe-41	CACGTATTCCAGCTGATCATCGC
chrIII	3442829	3442852	+	0.396911468505859	0.746544424866927	spe-41	CCGTTTGCAGGTTTTGCATTCAC
chrIII	3443154	3443177	+	0.730528717041016	0.70905925016158	spe-41	AAGGTATGGTGCATCGACGAAAA
chrIII	3443672	3443695	+	0.489498443603516	0.698097539556365	spe-41	AGGCGTTGACGAACTTTAAGAGA
chrIII	3443813	3443836	+	0.48928653717041	0.668811600020498	spe-41	ACAGCCTTATAGAAGTAGGCCAT
chrIII	3447488	3447511	+	0.429859046936035	0.60875612105113	K01A11.3	AGGCACTTCTGCTCTTTACTCGC
chrIII	3447572	3447595	+	0.735055770874023	0.641726723992719	K01A11.3	TCTATGGACAGCTGGTATTCTCC
chrIII	3451935	3451958	+	0.435423622131348	0.8032613275669	K01A11.3	CCGTCAAAAATCCATTTGAGCTG
chrIII	3452013	3452036	+	0.707290496826172	0.576585986958039	K01A11.3	TGCATCATCTGGATAGCGACGTT
chrIII	3452494	3452517	+	0.635642738342285	0.8645151994234	K01A11.3	CAAATGAAAATACTTACCTGTTC
chrIII	3453310	3453333	+	0.577976722717285	0.733822733640899	C34C12.12	AAGAAATCACGAAAAATGGATCG
chrIII	3453552	3453575	+	0.535187759399414	0.615528704101881	C34C12.12	AGACAGATGACGAATTCGCAGCG
chrIII	3454815	3454838	+	0.580945320129394	0.683337627565867	C34C12.1	AAAACTGAATTCAAAAATCTCAT
chrIII	3456909	3456932	+	0.538614692687988	0.629576645472471	C34C12.2	AGAATCCTTCTCCGCCGCAGCCT
chrIII	3456948	3456971	+	0.618541717529297	0.651855966443421	C34C12.2	GGGTAGCGAACTTGGAAATTGCC
chrIII	3456988	3457011	+	0.602076835632324	0.690467872456716	C34C12.2	ACAGAATCTCATGAAAACTTCTG
chrIII	3457282	3457305	+	0.0158527994155884	0.63692590069766	C34C12.2	AATAATTTTATTTCCAGGTATCT
chrIII	3457296	3457319	+	0.721476058959961	0.808390997371744	C34C12.2	CAGGTATCTCAAAGAACAATTGT
chrIII	3457975	3457998	+	0.0149278020858765	0.652240952393896	C34C12.2	AATTTTTCTCTAAATTTCAGAAA
chrIII	3457983	3458006	+	0.190649681091309	0.478465202523392	C34C12.2	TCTAAATTTCAGAAAAACACGCC
chrIII	3457993	3458016	+	0.649782867431641	0.789795361308639	C34C12.2	AGAAAAACACGCCATCAACATCG
chrIII	3458162	3458185	+	0.596535034179687	0.698367914673793	C34C12.2	AGTGGAATTTGTGAATATTCAAA
chrIII	3458237	3458260	+	0.574605865478516	0.637980333499749	C34C12.2	AAACCAATCGATTCAAGTTCGAA
chrIII	3458426	3458449	+	0.596940841674805	0.667628037792227	C34C12.2	ATTGATGTCTGACAGAACCCAGG
chrIII	3458621	3458644	+	0.675433959960937	0.740434418842626	C34C12.2	GGATCAGCTGAACACTGGAGAAG
chrIII	3458746	3458769	+	0.686549911499023	0.69399788475688	C34C12.2	GCTATATCAAGCCAGAAGGCTTC
chrIII	3460434	3460457	+	0.457184143066406	0.695219465146621	C34C12.8	GTCGGCCAGGCTGTTCAACAAAC
chrIII	3460505	3460528	+	0.596259231567383	0.644960178339698	C34C12.8	ATTGCAGGAAAACTCAGAAAAAC
chrIII	3462293	3462316	+	0.515950736999512	0.619811569979849	pph-6	ATTTCCAGATCTCGAAAAATAGA
chrIII	3462298	3462321	+	0.616085090637207	0.831607600020017	pph-6	CAGATCTCGAAAAATAGAGCCGG
chrIII	3462445	3462468	+	0.658924713134766	0.728334741032343	pph-6	AGATTAATCGATCGTCTATCACT
chrIII	3462492	3462515	+	0.255321617126465	0.673716135827561	pph-6	GTCGCCTGTCACAATTTGTGGAG
chrIII	3464017	3464040	+	0.540969314575195	0.5558573200998	pph-6	TCATTACAGGCGGCACAGTTCCC
chrIII	3464240	3464263	+	0.456735572814941	0.869040897462462	pph-6	CAATGTTTATGGATTCTACGATG
chrIII	3465029	3465052	+	0.601463394165039	0.642116658569228	pph-6	AGGTATTCGACGTTCTTCCAATT
chrIII	3465099	3465122	+	0.721464462280273	0.670549985346068	pph-6	ACCTGATATTCGAACAATTGATA
chrIII	3465843	3465866	+	0.354483528137207	0.754386394758745	pph-6	CAAATTTGCAGGGTCCTCTATGT
chrIII	3469662	3469685	+	0.342949676513672	0.830843164229717	C34C12.4	CATAATTATTTCCCTTACCATAG
chrIII	3469674	3469697	+	0.714166412353516	0.797781853105653	C34C12.4	CCTTACCATAGCCAAAAGTCTTT
chrIII	3472070	3472093	+	0.035446879863739	0.580303716731685	rsu-1	GTCGTTTTCTCAAATTTCACATC
chrIII	3472757	3472780	+	0.566161003112793	0.665393412785749	rsu-1	ATCTCTTCCAAAACTTCGAATTC
chrIII	3473086	3473109	+	0.666237869262695	0.827541794848673	rsu-1	CAGAAACCCTCCGCGCCTTGTAC
chrIII	3473127	3473150	+	0.655256042480469	0.696889204390382	rsu-1	GAAATGCTCCCCGGAGACGTCGA
chrIII	3474436	3474459	+	0.607886772155762	0.867848680955169	C34C12.9	CAGTTGAAAAAAGATTTCGGAGA
chrIII	3474454	3474477	+	0.730968551635742	0.722715756871049	C34C12.9	GGAGAGATGAGTAGAAGCCTGTC
chrIII	3475134	3475157	+	0.82774658203125	0.657551644869017	C34C12.9	TGCTATGACACGGTGCTACGTCA
chrIII	3475312	3475335	+	0.686936874389648	0.72012949434671	C34C12.9	ATGAATCATACTTACCATATCAG
chrIII	3475367	3475390	+	0.40433895111084	0.657281346099827	C34C12.9	AGGCGATTTCTCAAATGAATCGG
chrIII	3475377	3475400	+	0.445021133422852	0.495056055586632	C34C12.9	TCAAATGAATCGGATGATTTCTC
chrIII	3475398	3475421	+	0.0501414394378662	0.603673012876168	C34C12.9	TCGGCGGTATTTTTGGCGGTACT
chrIII	3482823	3482846	+	0.245301113128662	0.61971539871657	C34C12.6	GTTGGCAATGATTTTGCGGAAAA
chrIII	3482853	3482876	+	0.71951530456543	0.579653551577334	C34C12.6	GAGCTACCAAGTATTGCTCCATT
chrIII	3482878	3482901	+	0.155932188034058	0.536939076051075	C34C12.6	TACAATTTATTGCGTCATCAAGG
chrIII	3483048	3483071	+	0.685417633056641	0.721624961059253	C34C12.6	AGTTCATAAAAACGTTCAAAACA
chrIII	3483185	3483208	+	0.802654266357422	0.562339147832416	C34C12.6	GATCTCAACACTGTTAATATTAC
chrIII	3483504	3483527	+	0.787319488525391	0.801603247035837	C34C12.6	AGGTGAACCCAATGTCGGGCTAC
chrIII	3483699	3483722	+	0.489111557006836	0.610212770436764	C34C12.6	TTGTCGGAGGAAAATTTGAAGAG
chrIII	3483737	3483760	+	0.464748649597168	0.790514543652048	C34C12.6	CGATAAATCCGACTTGGCGGGGA
chrIII	3485225	3485248	+	0.893089370727539	0.850408819903079	C34C12.7	CGGTGGCACTGACCACCTTTCTC
chrIII	3485246	3485269	+	0.48759204864502	0.58429830527018	C34C12.7	TCTTTCGTGTCAGGCAGGAAATT
chrIII	3485252	3485275	+	0.601681900024414	0.635010335504852	C34C12.7	GTGTCAGGCAGGAAATTGATCTC
chrIII	3485655	3485678	+	0.668662719726563	0.550857001022756	C34C12.7	TTTGAGCCCAGAAATAACCACCA
chrIII	3485695	3485718	+	0.684100112915039	0.801128938220518	C34C12.7	CCCACTGCCTGCGCAAATTCGAT
chrIII	3485922	3485945	+	0.496093444824219	0.671826369717158	C34C12.7	GATGAATAGATCGGGTTTTGTTA
chrIII	3486058	3486081	+	0.645506744384766	0.642909675614727	C34C12.7	GCCTTTCGAATTGAAGATGTCAG
chrIII	3486065	3486088	+	0.618415985107422	0.665969577834706	C34C12.7	GAATTGAAGATGTCAGGCACATG
chrIII	3488097	3488120	+	0.616082000732422	0.704786641564224	C34C12.7	GATTTACCTGTACAGAAGAAGTA
chrIII	3488180	3488203	+	0.408672981262207	0.679301634493227	C34C12.7	AAATTCGGCGGTTTCGATTTTAA
chrIII	3488195	3488218	+	0.50473518371582	0.68646968667646	C34C12.7	GATTTTAAACCTCCAGTTTCTAA
chrIII	3488215	3488238	+	0.576992530822754	0.624903797051865	C34C12.7	TAAAGCTTGAACTGATGATACGA
chrIII	3491434	3491457	+	0.687092437744141	0.858780426667979	gly-14	CTCTGAACTGGCTCTCTCATCCA
chrIII	3491874	3491897	+	0.137572011947632	0.649838147177901	gly-14	AAATTTCTCTTACTTTTCCATTA
chrIII	3491881	3491904	+	0.282381210327148	0.509566711592024	gly-14	TCTTACTTTTCCATTATCATTCC
chrIII	3491892	3491915	+	0.582328300476074	0.789940182092484	gly-14	CATTATCATTCCACGCGGTGACA
chrIII	3491938	3491961	+	0.481686096191406	0.810950636689865	gly-14	CAAAAGATATCGAGTATTTGAGA
chrIII	3492219	3492242	+	0.503666305541992	0.571571011575586	gly-14	TGCAAATTCGTCGGAATCTCAAT
chrIII	3492246	3492269	+	0.479330787658691	0.628649024917625	gly-14	ACACTTTCTCCTGGAGGATGCTT
chrIII	3492254	3492277	+	0.847068710327148	0.649082757528847	gly-14	TCCTGGAGGATGCTTCACATAAT
chrIII	3492289	3492312	+	0.08711594581604	0.653495160229446	gly-14	CGAACTTTTCCACTTCTTTCTTC
chrIII	3492299	3492322	+	0.403226280212402	0.674448107036853	gly-14	CACTTCTTTCTTCACGCTTTCAT
chrIII	3492309	3492332	+	0.269789505004883	0.466962285650155	gly-14	TTCACGCTTTCATTGTCGCAGTC
chrIII	3492320	3492343	+	0.531065979003906	0.668195210610419	gly-14	ATTGTCGCAGTCTTGTGATACAG
chrIII	3492488	3492511	+	0.346840476989746	0.479777681303861	gly-14	TCACATTATAAGCTTTTCAACAT
chrIII	3492506	3492529	+	0.742866668701172	0.686403581952163	gly-14	AACATGGGCTCGAACAGAATCCG
chrIII	3492930	3492953	+	0.323028144836426	0.652258859228764	gly-14	ATAGCTTTTCCAAAACTCCTACA
chrIII	3492940	3492963	+	0.495190620422363	0.778976364978449	gly-14	CAAAACTCCTACAATTCTCAGTC
chrIII	3492997	3493020	+	0.506831703186035	0.734240202563763	gly-14	CATGTGCTCTTTCTCAACTTTCA
chrIII	3493010	3493033	+	0.0127529311180115	0.515679162519315	gly-14	TCAACTTTCAACAATTTTTCCAG
chrIII	3493019	3493042	+	0.0336240291595459	0.563850210826701	gly-14	AACAATTTTTCCAGCCGAGACCC
chrIII	3493030	3493053	+	0.853949737548828	0.776927283426457	gly-14	CAGCCGAGACCCAGCTTCATCCA
chrIII	3493057	3493080	+	0.562840347290039	0.436084209211188	gly-14	TTTCAAGAGCCTTAGTTCCTCTT
chrIII	3493061	3493084	+	0.533419647216797	0.652009739711572	gly-14	AAGAGCCTTAGTTCCTCTTTTAC
chrIII	3495940	3495963	+	0.596304779052734	0.521937923997587	M01F1.9	TTGCTTGAGTCAGATCGTCCACT
chrIII	3497095	3497118	+	0.607142219543457	0.62243941938952	M01F1.9	GTTTCGAGACCCACTGATGGTAT
chrIII	3497100	3497123	+	0.787289276123047	0.689790983358974	M01F1.9	GAGACCCACTGATGGTATGATTC
chrIII	3498894	3498917	+	0.49828369140625	0.787294754563355	M01F1.9	CATAAAATTACCGCAAATAAGCT
chrIII	3498959	3498982	+	0.682876663208008	0.857197495667165	M01F1.9	CACGTGACAAATTGCTCACTGTC
chrIII	3501857	3501880	+	0.386313362121582	0.564558954325946	M01F1.8	TCAAAATTTCAATACCGCAATAT
chrIII	3501867	3501890	+	0.748882217407227	0.749806948698953	M01F1.8	AATACCGCAATATCATGATATTC
chrIII	3501986	3502009	+	0.436232604980469	0.681826616027125	M01F1.8	AGTCAACTTCTCAACGTCAGGAC
chrIII	3502127	3502150	+	0.40921028137207	0.751641532030692	M01F1.8	CACAAACCTTGGCAAGAGTTGGC
chrIII	3502168	3502191	+	0.728811569213867	0.904591537388399	M01F1.8	CAGTCAACGAACATATACTGAGC
chrIII	3502358	3502381	+	0.565942840576172	0.83817115291032	M01F1.8	CTGGAAATAAGCTTACAGTTGTA
chrIII	3502388	3502411	+	0.533239784240723	0.564090978358838	M01F1.8	TAGCATTGAATTGAACTATATCG
chrIII	3502463	3502486	+	0.862882385253906	0.806089922280786	M01F1.8	CATCATAGCGAACCATCATCATA
chrIII	3503147	3503170	+	0.537150955200195	0.496158826321184	rpl-16	TTCTTGGTTGAAGTCGGAATCTG
chrIII	3503258	3503281	+	0.444462699890137	0.850158008589518	rpl-16	CGCGGTTGGTCTTGTGTGGGAGC
chrIII	3503364	3503387	+	0.449560050964355	0.783281230032792	rpl-16	CTGGAGCACGGTAATGGAAGGCT
chrIII	3503460	3503483	+	0.801515045166016	0.815467423275332	rpl-16	CGGAGATGACGATCTCTTCAGCT
chrIII	3503562	3503585	+	0.486958465576172	0.711150952295536	rpl-16	CGTCAATGATGATTGCTCTGTTC
chrIII	3504221	3504244	+	0.478411598205566	0.6815903718019	M01F1.3	AACCGTTTCAATGTTATGTGCAT
chrIII	3504230	3504253	+	0.830411834716797	0.74826346295305	M01F1.3	AATGTTATGTGCATATACATCGA
chrIII	3504273	3504296	+	0.592100715637207	0.539259597430756	M01F1.3	TCCACACTGATCTTATCTCCAGC
chrIII	3504508	3504531	+	0.730430374145508	0.712400524162022	M01F1.3	CGGTTCCATAGGATCCAATGGTG
chrIII	3504698	3504721	+	0.127941217422485	0.657870467617215	M01F1.3	AACTGCTTTTTTAGACGACTGAC
chrIII	3504795	3504818	+	0.376013145446777	0.464172768614255	M01F1.3	TTTCTTGAGCCATGGTGGAAGTC
chrIII	3504799	3504822	+	0.602301864624023	0.665540674913661	M01F1.3	TTGAGCCATGGTGGAAGTCGCAA
chrIII	3504838	3504861	+	0.383245239257813	0.482534417400704	M01F1.3	TCCAGCTTCAGTTTTCCTTCGTA
chrIII	3504854	3504877	+	0.527799644470215	0.69705852472518	M01F1.3	CTTCGTACTTCTCAACAGCCTCT
chrIII	3507281	3507304	+	0.656747589111328	0.602367135266188	M01F1.4	TCTCTTCCCACATATTGTAGAGT
chrIII	3507947	3507970	+	0.76633674621582	0.579544708334416	M01F1.4	TCCATGCAGTTGGAATCCAAAGA
chrIII	3508089	3508112	+	0.185915622711182	0.657878139215867	M01F1.4	ACAAATTGTCGTAATGGCCCGGC
chrIII	3508831	3508854	+	0.0391711497306824	0.777613803631846	M01F1.4	CTAGAAACTCACATTTTTCTTTC
chrIII	3508850	3508873	+	0.455501480102539	0.502531623048948	M01F1.4	TTTCGCAGTTTCCAGAACTTTCT
chrIII	3508854	3508877	+	0.464502563476562	0.636281312258175	M01F1.4	GCAGTTTCCAGAACTTTCTCCAC
chrIII	3508862	3508885	+	0.357012100219727	0.731810902923533	M01F1.4	CAGAACTTTCTCCACGTTTGGAG
chrIII	3508872	3508895	+	0.539003067016602	0.486994719902139	M01F1.4	TCCACGTTTGGAGGAAGAATGGA
chrIII	3508910	3508933	+	0.131438894271851	0.65870751310169	M01F1.4	AGAAGAATTTTCTTTCTCAAGTA
chrIII	3508922	3508945	+	0.572802314758301	0.417179215739055	M01F1.4	TTTCTCAAGTAATTCTTCACTTG
chrIII	3508926	3508949	+	0.501445655822754	0.615857361646364	M01F1.4	TCAAGTAATTCTTCACTTGGTCT
chrIII	3509168	3509191	+	0.334978866577148	0.649882584874797	M01F1.4	GGGTTTTGAACATAAATCCAGGC
chrIII	3509317	3509340	+	0.297242164611816	0.769817662416199	M01F1.4	ATATGAAAGAATTTTCAACGCAG
chrIII	3509333	3509356	+	0.712219467163086	0.708661954881488	M01F1.4	AACGCAGTATAGGCTATAACAAT
chrIII	3509398	3509421	+	0.0800964450836182	0.647483726994872	M01F1.4	AGAAATTTTGGAGAATCCGGTGA
chrIII	3510500	3510523	+	0.838067398071289	0.739159436753706	mrpl-35	AGATTCAAACGTCTAAACAATGG
chrIII	3510699	3510722	+	0.0201240730285645	0.671509217941784	mrpl-35	ATAAAATGATTCAATTTTCAGGA
chrIII	3510718	3510741	+	0.682017364501953	0.691954910716316	mrpl-35	AGGAACAGTGCGAAATTCTCGAC
chrIII	3512534	3512557	+	0.663554077148438	0.672753346466392	hmit-1.3	ACAGATGGATTGTAGTTCAAAGT
chrIII	3513594	3513617	+	0.355195159912109	0.462996188413616	hmit-1.3	TCACATGCGGAGTTTTCAAAATT
chrIII	3513611	3513634	+	0.479670639038086	0.705524128215177	hmit-1.3	AAAATTCTAATAATAGTTGGCCC
chrIII	3513639	3513662	+	0.444592475891113	0.666965830000702	hmit-1.3	CAGCGTGTTCTGCTTTGGCACGT
chrIII	3513691	3513714	+	0.487140121459961	0.643547983925759	hmit-1.3	ATTAATCTCATAATCAACCCATT
chrIII	3514117	3514140	+	0.583257064819336	0.768170983043488	hmit-1.3	CACGAATATGTGATGGAGAAGCT
chrIII	3514294	3514317	+	0.592860794067383	0.635957679554338	hmit-1.3	TTCCGAGAAAATCCGATCCAGGA
chrIII	3514373	3514396	+	0.663415832519531	0.72635037230218	hmit-1.3	CTGCCAAACAGAGTCTAGAGGTT
chrIII	3523348	3523371	+	0.749141998291016	0.635514881608789	pitp-1	CGTCTCCCAATGGATACCTTTGG
chrIII	3523613	3523636	+	0.553115882873535	0.47540614456698	pitp-1	TTTGCATCAGTGTCAATCCCAAC
chrIII	3525004	3525027	+	0.829869995117188	0.756431135077982	pitp-1	ATGTCCACAAGACACATTTACAA
chrIII	3525286	3525309	+	0.353935813903809	0.670727804072649	pitp-1	AGAATTTTGGTACTCACTGTCAT
chrIII	3525479	3525502	+	0.723106079101563	0.70339546034347	pitp-1	ACCGACATCACTTTACTCAAATG
chrIII	3525527	3525550	+	0.610753440856934	0.776805260962431	pitp-1	CGGATGTCATTCATCGTGAGCCC
chrIII	3526108	3526131	+	0.577919921875	0.486099091064844	pitp-1	TCTCACTTACCCATTCATCCTGC
chrIII	3526275	3526298	+	0.427107925415039	0.543018152610387	pitp-1	TTCAAATGTTCTGCAACCCAATC
chrIII	3526389	3526412	+	0.540446472167969	0.699785454174911	pitp-1	ACAAAATCCATATAATCAATTAT
chrIII	3526433	3526456	+	0.439556655883789	0.436380454063603	pitp-1	GTTCAAATTGAACACATTCTCCT
chrIII	3528665	3528688	+	0.654672317504883	0.692782028615369	rpl-37	GGAAAGAAGCACGTTAAGTCTCA
chrIII	3536059	3536082	+	0.208245277404785	0.765523540700951	C54C6.6	AGTGAAAATTTTTCTAACTTTAA
chrIII	3536073	3536096	+	0.33923828125	0.509242387813049	C54C6.6	TAACTTTAACTCTTGTCGCTGAT
chrIII	3536183	3536206	+	0.71648307800293	0.679414682705139	C54C6.6	ACGACCATCACGAAAAATGGAAG
chrIII	3536271	3536294	+	0.340374069213867	0.730797677346519	C54C6.6	CCATTATTTCAAGAACAAGAGAT
chrIII	3536281	3536304	+	0.657495727539062	0.721871580734683	C54C6.6	AAGAACAAGAGATTGAATTTCTT
chrIII	3536302	3536325	+	0.380671653747559	0.619560738004604	C54C6.6	TTCGTCAGTTATTCGTTTTACAT
chrIII	3537368	3537391	+	0.553018417358398	0.762457351232974	C54C6.6	AAAAAAAAGATATAAACCTGTGT
chrIII	3539947	3539970	+	0.654235229492187	0.67936122793277	ben-1	AACGAGCTGGTGGACAGAAAGAG
chrIII	3540120	3540143	+	0.699977569580078	0.684645749895724	ben-1	GAAATGAGAAGAGTTCCCATTCC
chrIII	3540217	3540240	+	0.637588119506836	0.58068690150593	ben-1	GAACTACGTCGAGCACATTATCG
chrIII	3540286	3540309	+	0.645672912597656	0.723916867137315	ben-1	CGGCTCCGGATTGTCCGAACACA
chrIII	3541423	3541446	+	0.535927085876465	0.549515878317391	ben-1	TCACCATTAGCCTCATTATAGTA
chrIII	3541461	3541484	+	0.486717681884766	0.688504206399963	ben-1	CAACTGCAAATCACTTTCTCCCT
chrIII	3541479	3541502	+	0.697018280029297	0.576866223569533	ben-1	TCCCTTATAAGTTCCATCAGGCT
chrIII	3548487	3548510	+	0.347301025390625	0.49238146935997	C54C6.11	TTCCAGTCAACATTTGTTGTTTC
chrIII	3548510	3548533	+	0.568698806762695	0.671531761189623	C54C6.11	TTCGGAAATTGCAAGGATCTTAG
chrIII	3548546	3548569	+	0.432569808959961	0.672684230818458	C54C6.11	GGAAGCCGCTGTGATTTGGGAGG
chrIII	3548844	3548867	+	0.703385543823242	0.705200394957059	C54C6.11	AGGCCGACGTTCTCTACCCATCT
chrIII	3553677	3553700	+	0.260996971130371	0.785870892660275	C54C6.4	CAGAAGTTTATCCCTTTTATCAA
chrIII	3553842	3553865	+	0.522404747009277	0.569840053530607	C54C6.4	TACATGTCAATGATTTTCACAAG
chrIII	3553860	3553883	+	0.543714218139648	0.701211854305477	C54C6.4	ACAAGATCTCTTCCACCGTTGGT
chrIII	3553938	3553961	+	0.0131175589561462	0.485660010768987	C54C6.4	GTTTTTACTGCACTTCTGTTGGC
chrIII	3554797	3554820	+	0.445108642578125	0.753047821200368	C54C6.4	GAGAGAACTTTTGCGACGTTTTA
chrIII	3554924	3554947	+	0.565611419677734	0.625806512618036	C54C6.4	AGGCAGGTTTCTCTGGAATAACT
chrIII	3554935	3554958	+	0.561884002685547	0.649526328545265	C54C6.4	TCTGGAATAACTTTGGCCGTCGA
chrIII	3556181	3556204	+	0.595329933166504	0.816249204107175	C54C6.4	CAGACTATTCCTGCCGTTTTCTA
chrIII	3574273	3574296	+	0.413545150756836	0.532570965306003	nhr-6	TTCCTAATTATTGGTTTCAGGAG
chrIII	3574291	3574314	+	0.678582305908203	0.683139111903449	nhr-6	AGGAGAGTTTGGACCATCTTCCT
chrIII	3576314	3576337	+	0.754369735717773	0.731000740596527	nhr-6	AGAAACCATCCTCCTCCAGTCAC
chrIII	3576410	3576433	+	0.731330413818359	0.734357001994435	nhr-6	AAATGCCACACAACGATCTTTTC
chrIII	3576433	3576456	+	0.635940361022949	0.828739957540386	nhr-6	CTGGCAACCGCCGCACCGCATTA
chrIII	3576590	3576613	+	0.372949066162109	0.603815079588521	nhr-6	TATTGTTTCTTCTTACAGACTTT
chrIII	3576599	3576622	+	0.62519718170166	0.573248131977997	nhr-6	TTCTTACAGACTTTCGAATGATT
chrIII	3576614	3576637	+	0.500973167419434	0.614482622805738	nhr-6	GAATGATTTCATGCCGAATCCCT
chrIII	3576624	3576647	+	0.630180015563965	0.643499967022077	nhr-6	ATGCCGAATCCCTTGATGCCTTC
chrIII	3576679	3576702	+	0.58762767791748	0.767225376507536	nhr-6	CGGTATCGGATTCCAGGCGTGGA
chrIII	3576867	3576890	+	0.68974609375	0.662176700688228	nhr-6	AGATCCTTCCTCAACCCCGACAA
chrIII	3577202	3577225	+	0.698449401855469	0.698811490610995	nhr-6	AGTTGTTCGACATGGTTCTCTAT
chrIII	3580352	3580375	+	0.518060989379883	0.593012645651158	C48D5.3	TCACAAAGACATCGGGATGGAAA
chrIII	3581537	3581560	+	0.294948062896729	0.698178705327964	C48D5.3	AAAAAATTACTTCTTGTTACCTT
chrIII	3581600	3581623	+	0.545503387451172	0.712901921709281	C48D5.3	AATAATTGGATAGTACCATGGTG
chrIII	3581627	3581650	+	0.816493911743164	0.783958473703475	C48D5.3	AGTTGCAGTTGCTCGAACAAAAC
chrIII	3591766	3591789	+	0.276521339416504	0.721217866095626	ptp-1	CTACAATAATAATTTCAGAAATG
chrIII	3591782	3591805	+	0.691292495727539	0.706283729030414	ptp-1	AGAAATGGCTGGATCCGTCGAAA
chrIII	3592490	3592513	+	0.592404365539551	0.662598913063036	ptp-1	GGATCGCGTCGCAGAACTTCATC
chrIII	3592601	3592624	+	0.621114273071289	0.778465093351674	ptp-1	AGCGGTCAAACCCCTGACGTAGC
chrIII	3592638	3592661	+	0.565422515869141	0.64683114779003	ptp-1	TTGACCACGCGCGGCGTCTCGAA
chrIII	3592749	3592772	+	0.724841537475586	0.698047051596483	ptp-1	ACGAGGGAATCAAGATGAATGAG
chrIII	3592821	3592844	+	0.279126243591309	0.674015246505356	ptp-1	AAGTTTTGGTGGCTAATGAGGAT
chrIII	3593162	3593185	+	0.746172332763672	0.727514584250383	ptp-1	AGAGCGAAACAATCATGATCTTC
chrIII	3593293	3593316	+	0.625252532958984	0.685975351181555	ptp-1	AACTTTGGATCGAAATTCCGATA
chrIII	3594207	3594230	+	0.741786575317383	0.646139524947107	ptp-1	AGATCCCTCTCAAAATCTTCTTT
chrIII	3594231	3594254	+	0.246364612579346	0.71497792338459	ptp-1	CTCCGATCAACGTTTTCCGGCAA
chrIII	3594248	3594271	+	0.698828353881836	0.724938524052281	ptp-1	CGGCAACACACAATCAATTGATT
chrIII	3594427	3594450	+	0.588658714294434	0.731285251210309	ptp-1	CTATTCTCACAGTGGTCAATTGT
chrIII	3594559	3594582	+	0.814629211425781	0.750772487579924	ptp-1	ACCACGACGCACTCGAGACTATG
chrIII	3599190	3599213	+	0.782073211669922	0.579614670403425	ptp-1	GCCCCCAGAAATGGAAGTACCGG
chrIII	3604812	3604835	+	0.693262405395508	0.716066274846883	ptp-1	AGCGAATCATCAGCACCGTCTCT
chrIII	3607554	3607577	+	0.829271392822266	0.892923627163642	ptp-1	CAGATGGAACGATATCCCGATCA
chrIII	3608105	3608128	+	0.414092483520508	0.809490473806529	ptp-1	CACTCTCAAAATTTTCAGTCAAG
chrIII	3608121	3608144	+	0.54038215637207	0.727936523650353	ptp-1	AGTCAAGCAGTCCCGTCGGCGAA
chrIII	3614327	3614350	+	0.645239562988281	0.762483151651172	sel-8	CATCGGAGACTGCTTCGTTGGTG
chrIII	3615356	3615379	+	0.487860527038574	0.622351254205343	sel-8	TAAAAAATAAAAAAACTCACAGC
chrIII	3615495	3615518	+	0.667917327880859	0.568423020606689	sel-8	TAGACATTCCACAACCATTTCTC
chrIII	3615516	3615539	+	0.387335929870605	0.526181453268436	sel-8	TCATTTCTGCTGGACTCGGTTGA
chrIII	3615523	3615546	+	0.786856384277344	0.635762471200921	sel-8	TGCTGGACTCGGTTGATGCATTG
chrIII	3616923	3616946	+	0.0107690572738647	0.530709434728109	sel-8	TCATTTATTTCAAATTTTTTACC
chrIII	3616934	3616957	+	0.0116105580329895	0.621164442086245	sel-8	AAATTTTTTACCTGAAATTGCAT
chrIII	3617003	3617026	+	0.335912857055664	0.671695930253516	sel-8	CATTCTTCTTCACTTGTCGGCGG
chrIII	3617046	3617069	+	0.236074619293213	0.626742178247785	sel-8	GTCGTTTTCTATTCTCAACACTT
chrIII	3617055	3617078	+	0.581391067504883	0.570996054796752	sel-8	TATTCTCAACACTTTGTCCACCA
chrIII	3617218	3617241	+	0.640826187133789	0.691747911941051	sel-8	GGGTCGGGCTTTCTCGTAATTTG
chrIII	3617231	3617254	+	0.334833526611328	0.505168228062297	sel-8	TCGTAATTTGCACGTGCTAGCTC
chrIII	3629468	3629491	+	0.615522766113281	0.808804283078331	mrps-31	CAGAAGCCAAGGGAAAAATCTTC
chrIII	3629500	3629523	+	0.238492698669434	0.440475448479861	mrps-31	GCCCTTTTTCCAGATTCCTAGAG
chrIII	3629510	3629533	+	0.698171234130859	0.825838166072037	mrps-31	CAGATTCCTAGAGGCTTCTGATT
chrIII	3629564	3629587	+	0.616672019958496	0.739227712854241	mrps-31	ACAGGTTTACGAACAGCACTACT
chrIII	3629614	3629637	+	0.474138374328613	0.787932408661462	mrps-31	CATAAATTCCAAGGCCATCGTGA
chrIII	3629698	3629721	+	0.557148780822754	0.62798406444017	mrps-31	TCTAACATCATTTAGAAGAGCTT
chrIII	3629724	3629747	+	0.464692192077637	0.585368350717352	mrps-31	GCTGCTCTTGGAGCTTTATCTGT
chrIII	3629832	3629855	+	0.737965469360352	0.624239439417575	mrps-31	TGAGAAGAACAAGTCCTCGTTTT
chrIII	3630005	3630028	+	0.613562965393066	0.689613015554444	mrps-31	ACTGCTTGCAGAAGCTGCGGCAG
chrIII	3630047	3630070	+	0.491697311401367	0.659782829222322	mrps-31	GTTTGCTACTAATCGATTGATCA
chrIII	3630121	3630144	+	0.199950084686279	0.561874412898395	mrps-31	ACCCTACGATTTCTTTTCGGAGC
chrIII	3630134	3630157	+	0.274013214111328	0.504526932137123	mrps-31	TTTTCGGAGCCATTCTGCGGGTG
chrIII	3630139	3630162	+	0.618106307983398	0.598663251714879	mrps-31	GGAGCCATTCTGCGGGTGAATAT
chrIII	3630281	3630304	+	0.476649169921875	0.751976800700089	mrps-31	CATCGCCCGAAGCTGCGCTGGAC
chrIII	3639985	3640008	+	0.660713424682617	0.813945191370415	rilp-1	CGCGCTAGAAACATTGGAAGCAA
chrIII	3640213	3640236	+	0.597151069641113	0.624555280124956	rilp-1	GACGACTGTATCATCACTTCCGA
chrIII	3641069	3641092	+	0.352403030395508	0.541594157987129	rilp-1	TCAATTTCAGTGCGAGAAGCAGA
chrIII	3641077	3641100	+	0.869810180664062	0.771071849331204	rilp-1	AGTGCGAGAAGCAGATTTGAAAA
chrIII	3641247	3641270	+	0.855204467773438	0.761196605190789	rilp-1	AGCTTCAAAACTCGATAGAAAAG
chrIII	3642002	3642025	+	0.449859046936035	0.810551722216692	rilp-1	CATAATTTCAGGACAATAACGAA
chrIII	3642011	3642034	+	0.75251335144043	0.688286679069994	rilp-1	AGGACAATAACGAACCTCGATTC
chrIII	3644532	3644555	+	0.585643081665039	0.657916192554768	unc-93	AGCTACTTGTCGGTGTTGAAAAC
chrIII	3644739	3644762	+	0.601389389038086	0.65466722710356	unc-93	ATGATATTCCTGATATTCCCTTG
chrIII	3644828	3644851	+	0.24149169921875	0.63742889684377	unc-93	AGACCGAAAGAGTTTTTCGAGGA
chrIII	3644846	3644869	+	0.50446891784668	0.697819831910194	unc-93	GAGGAGCCCAAAGTATTTTCCTT
chrIII	3644866	3644889	+	0.344094161987305	0.736270745166452	unc-93	CTTTCGAGACATGGGCAGGGAAC
chrIII	3644871	3644894	+	0.681993942260742	0.682975065181608	unc-93	GAGACATGGGCAGGGAACAGCAG
chrIII	3645116	3645139	+	0.638690032958984	0.727726894020836	unc-93	AGCTCCTACTTATTCCGTGGCAC
chrIII	3645164	3645187	+	0.629854125976563	0.593257328317935	unc-93	GAACTTCCCACTGAAACAGGCCG
chrIII	3645366	3645389	+	0.504474792480469	0.678826869422316	unc-93	AGGCACGACTTTCTGGCGAAATT
chrIII	3645379	3645402	+	0.614933242797852	0.624852201304903	unc-93	TGGCGAAATTGGTTAGGAAGAAG
chrIII	3646067	3646090	+	0.592758750915527	0.646018255125071	unc-93	AGTCAAATCTCTGGATTCTGTCC
chrIII	3646100	3646123	+	0.533511695861816	0.526934882279228	unc-93	TCTTCCTGTTCACTGCATTTAAC
chrIII	3646222	3646245	+	0.395519943237305	0.696401839166227	unc-93	AGAGCCCTATATTTATCACTTGC
chrIII	3646331	3646354	+	0.46144832611084	0.565205628873674	unc-93	TATACATTGTCATTAATTTGAGG
chrIII	3646608	3646631	+	0.729523086547852	0.802181550209022	unc-93	CAGATACTCTTCTATGATCCCTG
chrIII	3646822	3646845	+	0.0155529117584229	0.629204364323933	unc-93	GGATATTTTTTCATGATTGTACA
chrIII	3646834	3646857	+	0.613745956420898	0.680206537563076	unc-93	ATGATTGTACACTGCGGACAAGT
chrIII	3646977	3647000	+	0.470281448364258	0.705513590316338	unc-93	AATTTTCCAGCTGTGGCTACCAG
chrIII	3646984	3647007	+	0.793935165405273	0.745068743770505	unc-93	CAGCTGTGGCTACCAGTTTCCAA
chrIII	3647004	3647027	+	0.407294387817383	0.841523105166847	unc-93	CAAAGAATTTATCAGATCTTACC
chrIII	3647199	3647222	+	0.631500015258789	0.729106206291189	unc-93	AGTTTGTCTGGCATACCTCGCTT
chrIII	3649673	3649696	+	0.357530937194824	0.543033345500167	madf-8	TCAGATTGGCGGCGTTCACCGCT
chrIII	3649884	3649907	+	0.416414604187012	0.744293068780261	madf-8	CTGACTTACTAGGCCTTTTCCGA
chrIII	3649904	3649927	+	0.736790390014648	0.872249495483198	madf-8	CGAACTGCATATATAATATCGTA
chrIII	3649936	3649959	+	0.50534309387207	0.649126155275182	madf-8	AGGCTCCGCGTAATCGATTTTTG
chrIII	3650075	3650098	+	0.33477954864502	0.692148884216893	madf-8	CATCATTCTTGAGCATATCGGCT
chrIII	3650151	3650174	+	0.666458053588867	0.640806213318402	madf-8	GGGAATAATTCCGGCATCAGTTT
chrIII	3650176	3650199	+	0.182618408203125	0.670087465048115	madf-8	GCTTTTAATTCTTCGTAATTTGT
chrIII	3650620	3650643	+	0.61114086151123	0.64931903297002	madf-8	AAGTCGTCATCGAGTTGTTGAAA
chrIII	3651427	3651450	+	0.589141731262207	0.819017094168706	gsr-1	CGTCGGGCTCATCGAATCTGGAC
chrIII	3652044	3652067	+	0.731241226196289	0.729641240506995	gsr-1	AGGTTCTCCGCACATTTGACAAA
chrIII	3654451	3654474	+	0.673883285522461	0.711954891462366	C46F11.5	AACTGCTTAACACTGAATTTCCA
chrIII	3654472	3654495	+	0.581484909057617	0.848220360827334	C46F11.5	CAGAGTGGTGGGAACCAGTGAGC
chrIII	3654960	3654983	+	0.464420585632324	0.694548107713641	C46F11.5	AGCCACTCTTTCAACGTCGGCCA
chrIII	3654972	3654995	+	0.604783477783203	0.701812661318174	C46F11.5	AACGTCGGCCACCATTCTGCACA
chrIII	3655927	3655950	+	0.717539825439453	0.682198166677182	C46F11.5	GAGTTGACTTCGTTGTGCTCCCA
chrIII	3656249	3656272	+	0.0529755735397339	0.745094750471512	C46F11.5	ATGTTTTTATAATACTTACAAGT
chrIII	3660569	3660592	+	0.0123973059654236	0.521215989495771	C46F11.4	ATTTTCAACTTTTTCGCGACGTC
chrIII	3660575	3660598	+	0.0602310514450073	0.61678775845187	C46F11.4	AACTTTTTCGCGACGTCTTCCGA
chrIII	3660584	3660607	+	0.606052589416504	0.573770560294932	C46F11.4	GCGACGTCTTCCGAATCCAATTT
chrIII	3660611	3660634	+	0.448024482727051	0.654451735895828	C46F11.4	GTGACAAAAATTAGCACTTTTCC
chrIII	3660710	3660733	+	0.671138229370117	0.725341688926433	C46F11.4	GAATAAGCCAATGCAATTTAACA
chrIII	3661819	3661842	+	0.604467697143555	0.748078490797195	C46F11.4	AAAAAAATATACCAAATCCCATA
chrIII	3661970	3661993	+	0.789041366577148	0.6432023931421	C46F11.4	TCAACTAACCGGTGTACAAACAA
chrIII	3662000	3662023	+	0.683880996704102	0.697363370899956	C46F11.4	AGCTCCTTCATTCTGTAATTCAT
chrIII	3662156	3662179	+	0.503837242126465	0.844522972320985	C46F11.4	CAAAAACCTGAATTGCCAATTCT
chrIII	3662282	3662305	+	0.345118408203125	0.744637795525143	C46F11.4	CTGATCCGGTTTTGGCAATTCCT
chrIII	3663453	3663476	+	0.564193382263184	0.829518329138915	C46F11.4	CATGACCAAATAATATTTCCATC
chrIII	3663472	3663495	+	0.530819969177246	0.649240662104512	C46F11.4	CATCTTCATCATATTCCAATTGC
chrIII	3663509	3663532	+	0.435673599243164	0.571474107133893	C46F11.4	GTGTTTCTCTTTGTACTCTTCCA
chrIII	3663516	3663539	+	0.604058990478516	0.533396367059157	C46F11.4	TCTTTGTACTCTTCCATGAATCT
chrIII	3663598	3663621	+	0.758291778564453	0.874776617547751	C46F11.4	CTGTACAAACTTGAATAGAGATT
chrIII	3663690	3663713	+	0.28163013458252	0.622307009598135	C46F11.4	CCTCTTTCCGATCTTTCTCTTTT
chrIII	3663698	3663721	+	0.0122123456001282	0.629840606408642	C46F11.4	CGATCTTTCTCTTTTTGCTCCGA
chrIII	3663707	3663730	+	0.0178151631355286	0.543705742492801	C46F11.4	TCTTTTTGCTCCGAAACTTTTTT
chrIII	3663751	3663774	+	0.612863845825195	0.67334731848349	C46F11.4	GATTCCGGCCATAAATGCGTCGA
chrIII	3663835	3663858	+	0.672377395629883	0.706809331013899	C46F11.4	ATCATCTGAGCCGCCTTCTAAAT
chrIII	3663933	3663956	+	0.329506149291992	0.610216622300831	C46F11.4	CTTCTTGATTGTTTCTCAGACGT
chrIII	3663948	3663971	+	0.631016998291016	0.62206598040426	C46F11.4	TCAGACGTCGAGCCATAAGCCAT
chrIII	3664031	3664054	+	0.558311462402344	0.735496542071755	C46F11.4	ATGAAAACTAAAAACCTCTTGTT
chrIII	3664067	3664090	+	0.0979851245880127	0.440864174105024	C46F11.4	TTGCTCTTTTCGATTTGACAAGA
chrIII	3664078	3664101	+	0.645525054931641	0.681002131174897	C46F11.4	GATTTGACAAGAGAATATTCCGA
chrIII	3664126	3664149	+	0.474318237304687	0.695177807191964	C46F11.4	CGACTGTTAAAGCTGCAGGAGGA
chrIII	3669793	3669816	+	0.625309753417969	0.743894341692744	C46F11.6	AAAGTTACTTACCATCAGGCCAT
chrIII	3669886	3669909	+	0.835774841308594	0.864375939780611	C46F11.6	CGCTGACAAGGATGAGACGAAGT
chrIII	3670271	3670294	+	0.519852714538574	0.640673948910491	C46F11.6	AAACAAAAAAAACTCACTCGTTC
chrIII	3684356	3684379	+	0.627704963684082	0.65705703759943	npr-15	ACATTGAAGTGTCGGATCCTTGC
chrIII	3684490	3684513	+	0.387837753295898	0.693634567089169	npr-15	CAACTGTGTTGGAGCAGGTGGCT
chrIII	3684803	3684826	+	0.67187873840332	0.725512161697096	npr-15	GGCGGGAACACAGCTGGCGAGCC
chrIII	3685124	3685147	+	0.491594467163086	0.704026937624799	npr-15	AATGCAAACAATCATTTGTGTGG
chrIII	3685560	3685583	+	0.768810958862305	0.795291169943314	npr-15	CAACTTACCAATCAGTACTTCCA
chrIII	3685680	3685703	+	0.53708194732666	0.588144340384861	npr-15	TCATATTCCTATCACCTGCGATC
chrIII	3685725	3685748	+	0.571577529907227	0.797200016206077	npr-15	CAATAATTCCGACGACTGAGAGA
chrIII	3698520	3698543	+	0.357768783569336	0.505134535956066	cyn-9	GGGCATTTCGGGATCTCATTGTC
chrIII	3698529	3698552	+	0.740726089477539	0.592542864659848	cyn-9	GGGATCTCATTGTCCCTTGCGTT
chrIII	3698562	3698585	+	0.612802772521973	0.593945146882917	cyn-9	TCTTCGAGAGCAGCGGCGAGCTC
chrIII	3698607	3698630	+	0.0250392651557922	0.471582682815783	cyn-9	TTCTTTTTCACGAGTTCTCCACA
chrIII	3698616	3698639	+	0.607383232116699	0.703525638634198	cyn-9	ACGAGTTCTCCACAATTGGAGAT
chrIII	3698661	3698684	+	0.54901252746582	0.656984603204865	cyn-9	GATTTATCATCAACCGCAAGATT
chrIII	3699140	3699163	+	0.563547172546387	0.815913980300344	cyn-9	CATTGCAATGTGGAGCTGCAGCC
chrIII	3699255	3699278	+	0.597206649780273	0.747828812537083	cyn-9	ATCGTCAAAGTATCGTCCGTAGA
chrIII	3699348	3699371	+	0.672847213745117	0.721421890812396	cyn-9	AGCTAAAAACCGCCGGACCTGGA
chrIII	3699529	3699552	+	0.495429801940918	0.597079958049265	cyn-9	TGGGCAGATTTCTAACCATCTTC
chrIII	3699541	3699564	+	0.577485580444336	0.521045442642008	cyn-9	TAACCATCTTCGACAAAAAGTCG
chrIII	3699570	3699593	+	0.681372528076172	0.673728661757302	cyn-9	AATTCTTCCAATCAGATTCTCAT
chrIII	3700621	3700644	+	0.609467124938965	0.691124894114484	pdi-1	TTGAGCAGATTCGTGGGTGAACT
chrIII	3700708	3700731	+	0.7276416015625	0.748955953495525	pdi-1	AGCTTCAGCAATTGTGCTAGTCT
chrIII	3700970	3700993	+	0.57064640045166	0.644063333530975	pdi-1	CCTTCAATTCCTCGAGTTGCTCA
chrIII	3701080	3701103	+	0.414221000671387	0.51163566732482	pdi-1	GTTGGCTTTCCACTCTTGAAGTA
chrIII	3701090	3701113	+	0.627586135864258	0.863764990886798	pdi-1	CACTCTTGAAGTAGAGGATAGTT
chrIII	3701157	3701180	+	0.568350868225098	0.693777782754528	pdi-1	GGTGGCGTCAACCTTGGCGAGCT
chrIII	3701294	3701317	+	0.567194175720215	0.852271744624133	pdi-1	CATTGATAGTTTCTTCGAAATTG
chrIII	3702361	3702384	+	0.493240699768066	0.704057707072092	C14B1.2	AATTCAATGTTTCTATGTGAGAA
chrIII	3702374	3702397	+	0.906317749023438	0.666739522284667	C14B1.2	TATGTGAGAAACCAGACTGAAGA
chrIII	3703754	3703777	+	0.567999954223633	0.705470373595939	C14B1.3	ACCTAGAATTATTTCAGAGATGC
chrIII	3703769	3703792	+	0.658255386352539	0.769193056257299	C14B1.3	AGAGATGCAGAAACTGTGCCGAA
chrIII	3703802	3703825	+	0.0676050996780396	0.500551763111229	C14B1.3	TCGCCAATTTTCCGAAGGCTGGA
chrIII	3703814	3703837	+	0.710706481933594	0.83510813610885	C14B1.3	CGAAGGCTGGACAAAAAATCACT
chrIII	3704129	3704152	+	0.0230739045143127	0.538750875260342	C14B1.3	ATTTCTCATTTTGAAAATGCACG
chrIII	3704134	3704157	+	0.126434230804443	0.587999356995933	C14B1.3	TCATTTTGAAAATGCACGTGACA
chrIII	3704194	3704217	+	0.598575325012207	0.677690115349585	C14B1.3	AATCAGAGCGAATGGCAGTGGGT
chrIII	3704260	3704283	+	0.779114379882813	0.670000312456509	C14B1.3	AGAATCCACATGGAAAGAGATGG
chrIII	3704316	3704339	+	0.210415172576904	0.702119638065417	C14B1.3	CAAGTGCTTCGTATTTTCATTCA
chrIII	3704334	3704357	+	0.571291809082031	0.549944396049918	C14B1.3	ATTCACAGAGAGCTCAATCAGTG
chrIII	3704362	3704385	+	0.317326774597168	0.659208148557673	C14B1.3	ATCGATTTGGTGAACTCTGGAAT
chrIII	3705460	3705483	+	0.574344749450684	0.825714792666511	wdr-5.1	CAGACTTCTCCCAATTCAATTTC
chrIII	3705483	3705506	+	0.807523651123047	0.692205698204904	wdr-5.1	GCCATCAAATCCGACTGGCACAC
chrIII	3705621	3705644	+	0.179624443054199	0.626039369969108	wdr-5.1	TTCAGCTAAATTTTCCCCATGTG
chrIII	3705636	3705659	+	0.774991912841797	0.806670392627526	wdr-5.1	CCCATGTGGAAAGTATCTCGGAA
chrIII	3705765	3705788	+	0.668737487792969	0.743881874907918	wdr-5.1	AGCTCACCGGCCACAAACTGGGT
chrIII	3705932	3705955	+	0.702913818359375	0.644447694385824	wdr-5.1	AACCCACAATCATCGCTCGTTGT
chrIII	3706058	3706081	+	0.664595108032227	0.736311165573099	wdr-5.1	AACAGAGACGGCAGCCTCATCGC
chrIII	3707317	3707340	+	0.710732040405273	0.74247897955889	dph-1	AGCTCCCCTCAAATTACACATTC
chrIII	3707404	3707427	+	0.65755241394043	0.833828207454433	dph-1	CAGAAGGACTCATTATGTATGCC
chrIII	3708313	3708336	+	0.520826873779297	0.713001630223023	dph-1	AGGGAAAACGTCTTGTCGTCGTG
chrIII	3708523	3708546	+	0.742893447875977	0.733171228086307	dph-1	ATCTCGAATCAATTATGATTCAT
chrIII	3710069	3710092	+	0.722670211791992	0.742669540949808	alkb-8	CAGTATCTTCTCGTCAGCAATAG
chrIII	3710139	3710162	+	0.471478004455566	0.515777507241004	alkb-8	TACCACTTGACGAGCTCGCCGAG
chrIII	3710363	3710386	+	0.685251312255859	0.839343977321979	alkb-8	CAGTGCCGGAAGCGACAAAATGC
chrIII	3710396	3710419	+	0.758764419555664	0.677597009705776	alkb-8	GGCCGGCCAACTTGAAAATAATT
chrIII	3710433	3710456	+	0.454138031005859	0.676813365683721	alkb-8	AAGCGATTTGGAGAAAGAACTCG
chrIII	3711007	3711030	+	0.748866500854492	0.678895043407772	alkb-8	AGTCCAATCTCTCAAACATCGAG
chrIII	3711142	3711165	+	0.661635818481445	0.671949024734244	alkb-8	TGATAAATATATCACAGAACGTC
chrIII	3712120	3712143	+	0.767401733398438	0.865930560613305	alkb-8	CAGGTGAAATGAGTGTTCCATCA
chrIII	3712184	3712207	+	0.800493469238281	0.730061946051902	alkb-8	GGATGTCTACGAGAATATTGCTT
chrIII	3712215	3712238	+	0.789660339355469	0.693109827415847	alkb-8	GACGAGACGAGACATTCAAGTTG
chrIII	3714160	3714183	+	0.535123291015625	0.692325122745228	nrde-1	AGAAATCGATCCATTAACATTCG
chrIII	3714360	3714383	+	0.750389404296875	0.759065010309747	nrde-1	AGCGGAGAACCAGCTTCTCGATT
chrIII	3714386	3714409	+	0.667852401733398	0.603883289434319	nrde-1	TGACAGCAGCTCATAAGCCACTT
chrIII	3714601	3714624	+	0.428322219848633	0.627878771880594	nrde-1	GCGGAACGAGTGAGGGAGGCGAA
chrIII	3715386	3715409	+	0.889128341674805	0.721312219056203	nrde-1	AACTAGAGCTCAAAGCCAACTTA
chrIII	3715765	3715788	+	0.59889533996582	0.831314368989921	nrde-1	CATAGATTTACCAATGCCGAAAA
chrIII	3715950	3715973	+	0.811321182250977	0.66317474312418	nrde-1	AGACTATGACAGTCCTCTCAACA
chrIII	3715987	3716010	+	0.624869499206543	0.529812401207146	nrde-1	GTTCGTCCCAACGAGCAATTCTT
chrIII	3716797	3716820	+	0.567560539245605	0.712407810858376	nrde-1	AGGGATGCATTCCTATTGTGGAA
chrIII	3716837	3716860	+	0.44265266418457	0.627051577216523	nrde-1	TGGTATTTGCGTGATAGACATGC
chrIII	3719085	3719108	+	0.490198745727539	0.450934232827595	C14B1.8	TCACTTCAATCTGGCTTCTTGGT
chrIII	3719124	3719147	+	0.705062561035156	0.665036884430363	C14B1.8	AAAGATAATTCGATCAATATCTG
chrIII	3719207	3719230	+	0.412328491210938	0.590692031871293	C14B1.8	TCATTTTCAGCGTACATCTCAAT
chrIII	3719215	3719238	+	0.752091217041016	0.755877410198443	C14B1.8	AGCGTACATCTCAATACTGCCCT
chrIII	3719268	3719291	+	0.591874542236328	0.591729590919154	C14B1.8	TCATTGTGGCCAAATATTCCTGT
chrIII	3719299	3719322	+	0.532157707214356	0.485605573177047	C14B1.8	TCTCAACTGACGATTCTCGTCTT
chrIII	3719347	3719370	+	0.609039535522461	0.767276731966361	C14B1.8	CCGTTGTAGATCGTTCAGAATCA
chrIII	3724458	3724481	+	0.567701225280762	0.630286639182496	C14B1.12	GCGATGGCATCAGTTTGACGAAT
chrIII	3724782	3724805	+	0.148778867721558	0.460124070075024	C14B1.12	TGGCGTCTTGATTTTCTCCTGTG
chrIII	3724798	3724821	+	0.671712188720703	0.655421018725277	C14B1.12	TCCTGTGCAGGCGGTTCGCGAAC
chrIII	3724837	3724860	+	0.0855223560333252	0.426633423344254	C14B1.12	TTTTTGCAATCTACTGTCTCGTT
chrIII	3725646	3725669	+	0.37782527923584	0.576972625981455	C14B1.9	TTGGGGATTTTGAACTGCATTTT
chrIII	3725670	3725693	+	0.614234313964844	0.591473130677048	C14B1.9	TTGTCATTGCATCCGTCAGGTAA
chrIII	3725895	3725918	+	0.581642112731934	0.579017081356447	C14B1.9	TCCATGTTAAACAATTGATTTGC
chrIII	3726002	3726025	+	0.544488906860352	0.625994494838021	C14B1.9	TTGAATGCAAGCGATTTGACTAG
chrIII	3726088	3726111	+	0.709269790649414	0.87203374504458	C14B1.9	CAAATTATCCATACAGACAAACT
chrIII	3726173	3726196	+	0.511208992004395	0.683693193237363	C14B1.9	GATGCTTCGGTCATATCGCGACA
chrIII	3726214	3726237	+	0.561486778259277	0.768346333135407	C14B1.9	CGGGTTCTTAGCGGCATCGAAAA
chrIII	3726311	3726334	+	0.509098014831543	0.680186701283196	C14B1.9	GTCAGGTTCATTGAACTCGTACC
chrIII	3727743	3727766	+	0.729494476318359	0.721142927981	F34D10.9	AACATCTCTAACCGAGAAGGTCA
chrIII	3727778	3727801	+	0.401523399353027	0.767648065684413	F34D10.9	CACGTTTTGCTCTCATATTCACA
chrIII	3728192	3728215	+	0.596900062561035	0.685123845690803	F34D10.9	GATTAATCATTCCCATAACGTTT
chrIII	3728332	3728355	+	0.632870330810547	0.628426623993967	F34D10.9	TTCATCGAGATGCAGTAGAAACA
chrIII	3728445	3728468	+	0.679654159545898	0.529318398141327	F34D10.9	TGAATGATTTCCTTCTATATCTT
chrIII	3728456	3728479	+	0.524253082275391	0.703653962531305	F34D10.9	CTTCTATATCTTGCCAGTGAGCT
chrIII	3729158	3729181	+	0.68206413269043	0.699068063937051	F34D10.9	GAATGTTCCAGATGAATAAGTGT
chrIII	3729315	3729338	+	0.667279968261719	0.824558152680646	F34D10.9	CGGATGCCACGTGGTATTTGCAG
chrIII	3729349	3729372	+	0.750340347290039	0.754383870693329	F34D10.9	AGTTGCTGTAGTGATGACTTCTG
chrIII	3731087	3731110	+	0.581266708374023	0.798647667833408	F34D10.8	CCATCAAAAATAAATTACAGAGA
chrIII	3731918	3731941	+	0.658163070678711	0.828227175143314	evl-18	CAATCGTAAAGTGACAGCTCTTG
chrIII	3732014	3732037	+	0.341599960327148	0.457976472857709	evl-18	TTTTTCCAGAACATCAACCACCA
chrIII	3732020	3732043	+	0.70035530090332	0.839537329996422	evl-18	CAGAACATCAACCACCAAATTCC
chrIII	3732083	3732106	+	0.607274856567383	0.688174074378866	evl-18	GTGAAGAGTGATTCCAAGTTGAG
chrIII	3732268	3732291	+	0.0114714431762695	0.760529494518212	evl-18	CTTGATTCACTATATTTTTTGGC
chrIII	3733136	3733159	+	0.688586654663086	0.69749355575258	evl-18	AGCAGATACTCTGTTCATTTCTG
chrIII	3733157	3733180	+	0.627540779113769	0.688594507087171	evl-18	TGCGGCCATCTCGAGTAAAGTCA
chrIII	3733247	3733270	+	0.155971002578735	0.673720491902627	evl-18	CCATATTTGCATTTCTTCCCTCT
chrIII	3733262	3733285	+	0.401887550354004	0.504438880242306	evl-18	TTCCCTCTTAATCGCTTTCCGTC
chrIII	3733281	3733304	+	0.437792434692383	0.732314307131139	evl-18	CGTCGAATCTTTTCCATTCGTTG
chrIII	3733295	3733318	+	0.563181343078613	0.827893118048431	evl-18	CATTCGTTGTTCATATGAGATGT
chrIII	3733412	3733435	+	0.598385429382324	0.661911698190775	evl-18	ACTTGGATTTGCCAATAAATGAA
chrIII	3733448	3733471	+	0.569965400695801	0.667777779657445	evl-18	ATAGACATTCTCAATGTGAAATG
chrIII	3734034	3734057	+	0.766807479858398	0.63905186983235	evl-18	GACTCTCTCACATACTTTGCTCT
chrIII	3734466	3734489	+	0.012675963640213	0.718751628302554	F34D10.3	CTTTGTCTTATAGTTTTTGCCAC
chrIII	3734577	3734600	+	0.19151330947876	0.498814237325716	F34D10.3	TGGAACTTTTTGTATCCATTCAA
chrIII	3734671	3734694	+	0.827241287231445	0.650003040543303	F34D10.3	AGTATGCATCACTTGCAAAGTGG
chrIII	3736787	3736810	+	0.354275779724121	0.720391186131547	F34D10.4	CGACACTCTGACCCATTTTTCGA
chrIII	3737110	3737133	+	0.518495025634766	0.646913731989277	F34D10.4	ATTGTAGGTGCGACGCGAAGCGA
chrIII	3737336	3737359	+	0.582630424499512	0.709094499631798	F34D10.4	CACTTCCAGTAGATTTCAGTCGG
chrIII	3737353	3737376	+	0.644774322509766	0.728289684536628	F34D10.4	AGTCGGCCACCGCCAGTTATTCC
chrIII	3737636	3737659	+	0.803835144042969	0.723405173399329	F34D10.4	GTAGAGACCGCTCCCAGTCCAGA
chrIII	3737863	3737886	+	0.713936767578125	0.866408652671447	F34D10.4	CGTGCAGGGCATCAAACAGGATC
chrIII	3738043	3738066	+	0.770419692993164	0.743312984446749	F34D10.4	GGTGGTTCAACTCCCAATCACGA
chrIII	3745612	3745635	+	0.649348220825195	0.706734785321294	lin-48	GAGAAGTAGCACCAATAGCAGCA
chrIII	3745836	3745859	+	0.575094299316406	0.658896838850938	lin-48	AGTTTCTCATTGAACGATTTCTC
chrIII	3745842	3745865	+	0.562864074707031	0.600826357676785	lin-48	TCATTGAACGATTTCTCGATGAT
chrIII	3745857	3745880	+	0.652980804443359	0.570866658139192	lin-48	TCGATGATGATCCTTCACCACCA
chrIII	3745894	3745917	+	0.857581558227539	0.706353810609361	lin-48	GCCATCACCCAAGGCAGCCATAC
chrIII	3745962	3745985	+	0.277067966461182	0.633635763676791	lin-48	TGATTTTCAGCCAATTATAAATC
chrIII	3745970	3745993	+	0.479253082275391	0.654008031999216	lin-48	AGCCAATTATAAATCCAGCAGTG
chrIII	3746245	3746268	+	0.770235977172852	0.738430816922661	lin-48	AACGATACATTCGACTTAAAAAG
chrIII	3750473	3750496	+	0.513347930908203	0.787250005239955	F34D10.6	CAATATTTCCAGTATGAATCCAA
chrIII	3750482	3750505	+	0.879778518676758	0.880455310183882	F34D10.6	CAGTATGAATCCAATCATAAATA
chrIII	3750580	3750603	+	0.47795352935791	0.660581134173931	F34D10.6	ATCGATCGAACATTCAATCGTTG
chrIII	3750673	3750696	+	0.432058448791504	0.661217711759677	F34D10.6	TGCAGCACTTTTATCATATGTTC
chrIII	3751750	3751773	+	0.523736763000488	0.665687306859788	F34D10.6	GTTAAATACTGTGTAAGTCCCGA
chrIII	3752353	3752376	+	0.542052001953125	0.581566015823674	F34D10.6	TCAAAAGTATCGCTGGATGACAT
chrIII	3754260	3754283	+	0.58894588470459	0.603117051737498	F34D10.6	GAGCGCCTAGATCAACAAGAGAG
chrIII	3754513	3754536	+	0.636314125061035	0.665445421405814	F34D10.6	ATGTTTCTCTCTCAATACAGCAA
chrIII	3754520	3754543	+	0.862184371948242	0.613737513993539	F34D10.6	TCTCTCAATACAGCAATATGAAG
chrIII	3754668	3754691	+	0.0286665868759155	0.60713638790155	F34D10.6	GTCTTTTTCAATGGCGTCAATTG
chrIII	3754677	3754700	+	0.560588111877441	0.697640180113826	F34D10.6	AATGGCGTCAATTGCGGTGCTGA
chrIII	3755404	3755427	+	0.267738742828369	0.620410848451325	F34D10.6	GTTTTAATAACGTTACCTCATTG
chrIII	3755464	3755487	+	0.525138702392578	0.602290927646562	F34D10.6	TTCAGCGGGCAGGTGGAATCGTT
chrIII	3757028	3757051	+	0.573891181945801	0.877613992422085	F34D10.6	CAAAAAAAACTCACATATAAGCA
chrIII	3757120	3757143	+	0.477586517333984	0.618615910389696	F34D10.6	AGACTTCGGTCATCTTCCGCTGC
chrIII	3757835	3757858	+	0.522704696655273	0.552596044772976	F34D10.6	GTACATCCTGAGCTGTGAACCCT
chrIII	3757891	3757914	+	0.665326385498047	0.61876773451016	F34D10.6	TCCAACAAAAGAAAATACATGGT
chrIII	3761645	3761668	+	0.145295000076294	0.389430426543498	C44F1.1	TTTGTCTTTGAAGATTTCTTCTC
chrIII	3761663	3761686	+	0.703069076538086	0.616545766976724	C44F1.1	TTCTCACAAGCTGGAGATGGACA
chrIII	3761716	3761739	+	0.525038108825684	0.639005202457259	C44F1.1	GCATGCTCTGTGAAGCCATTGCC
chrIII	3761789	3761812	+	0.794590148925781	0.584695495939499	C44F1.1	TCCGTGATGAACTCCTTCCTCTC
chrIII	3761899	3761922	+	0.858291168212891	0.892132653789431	C44F1.1	CACAGAACCGAAAAGACTGATTT
chrIII	3761923	3761946	+	0.324718399047852	0.513003491669054	C44F1.1	GAGCAATTGTAGCTCATTTCGAC
chrIII	3761943	3761966	+	0.738390655517578	0.661542213964248	C44F1.1	GACTTCCACAACGAAGAATCCGC
chrIII	3762721	3762744	+	0.615743217468262	0.631163051735855	C44F1.1	TGGAAACGTGGCACATAGGAATC
chrIII	3762758	3762781	+	0.496900177001953	0.641387717534324	C44F1.1	AAAGAAGTTGTTCGAACACTTGG
chrIII	3762897	3762920	+	0.591470184326172	0.735837111794213	C44F1.1	CCTCTGAATTTACAACAGCTCCA
chrIII	3762978	3763001	+	0.380512199401855	0.712845663757473	C44F1.1	CAGCGATTTGTCTGAGCTTTGCA
chrIII	3763905	3763928	+	0.673251342773437	0.59373396648394	C44F1.1	TGGCTCTATGAATAAGTGGAGCA
chrIII	3764200	3764223	+	0.710545043945312	0.613068100573988	C44F1.1	TGTGCTCGCAGAAATTCTGATTT
chrIII	3764224	3764247	+	0.558416023254395	0.630292460727945	C44F1.1	TTATCGCATAGTGACGCCAATTC
chrIII	3768649	3768672	+	0.699437103271484	0.669715364360068	gmeb-3	GAGATAGACGGGAGACGCGTTCA
chrIII	3769126	3769149	+	0.779471588134766	0.752963688562444	gmeb-3	AGCACAGTATCTGACTCCGAAAC
chrIII	3769404	3769427	+	0.630166358947754	0.676993727467553	gmeb-3	AGAACACTATTGGAGAACAAAAC
chrIII	3769437	3769460	+	0.714150619506836	0.621655231691407	gmeb-3	TATAATCACAAGAGTATCTGTCA
chrIII	3769656	3769679	+	0.414812240600586	0.655063036414245	gmeb-3	AGTCAAGAAAAGAGGTCGTGGGC
chrIII	3769774	3769797	+	0.693357772827148	0.596179962038157	gmeb-3	TCAACAAGATCCCCAGCTCCAGA
chrIII	3772383	3772406	+	0.597142333984375	0.697963393528822	lec-4	AAGAAATCCAGCTGGGAATGCGG
chrIII	3772548	3772571	+	0.423627281188965	0.635527801094523	lec-4	AAGGCCTTCGTCGAGAACTCGGA
chrIII	3772673	3772696	+	0.710075073242188	0.668547765631816	lec-4	TAGTAAAATGTACCTCGTAAGAG
chrIII	3772711	3772734	+	0.245469074249268	0.448722441151214	lec-4	TTTTCCTTAAAATTGAGCTTCAA
chrIII	3772716	3772739	+	0.175637950897217	0.631940291246649	lec-4	CTTAAAATTGAGCTTCAAGTGGA
chrIII	3772767	3772790	+	0.79848030090332	0.641537422895789	lec-4	ACCACCTCCCTGGAGAAGATTGA
chrIII	3772967	3772990	+	0.648179702758789	0.814384085145024	lec-4	CGTGAACATTCAATGTCTGTCCA
chrIII	3778541	3778564	+	0.78941276550293	0.846882477945447	acy-3	CATTGCAAATTGTGAAATGCTAA
chrIII	3778616	3778639	+	0.13537938117981	0.577887526711205	acy-3	ATTAACATTTTGAGCAGCATCCG
chrIII	3778683	3778706	+	0.73124153137207	0.684073454753491	acy-3	ACCTTCTCAACTCCTTTATAATT
chrIII	3778923	3778946	+	0.491769981384277	0.619095013319284	acy-3	ATTGAAGTCTCTTCAATTCCTTT
chrIII	3779835	3779858	+	0.51400390625	0.715876658190479	acy-3	CTTGTGATATTCAGCTTCAAGAC
chrIII	3779947	3779970	+	0.0125252223014832	0.40950899585544	acy-3	TCTCCTTTTCGCTTTTTATTCGT
chrIII	3779957	3779980	+	0.0133195662498474	0.558582633260076	acy-3	GCTTTTTATTCGTTCCCATGGTT
chrIII	3780094	3780117	+	0.066448826789856	0.652046263197586	acy-3	ATACCTTTTATTAACAGGGAAAA
chrIII	3780149	3780172	+	0.214057807922363	0.714446309053647	acy-3	CATCCAATTGGACATTTTTCCAG
chrIII	3780169	3780192	+	0.687665100097656	0.85666935794374	acy-3	CAGTTCAAATTCTCCCGTTGAAC
chrIII	3780321	3780344	+	0.0444608020782471	0.679227508801069	acy-3	AAAATTTTAGTAAAACTCACGGT
chrIII	3780909	3780932	+	0.344587135314941	0.654275356330311	acy-3	AAAAGTTTTGCCACCTTACCTGT
chrIII	3780943	3780966	+	0.601235733032227	0.691606601171532	acy-3	ATTGTACAAATGTGGTTTGTAGA
chrIII	3781365	3781388	+	0.651199722290039	0.600999755179473	acy-3	TAGCCGATAGGAATGCGTTACGT
chrIII	3793669	3793692	+	0.566239776611328	0.759639593704671	mtm-3	CTTATGAGAATTGAAGAGGAATG
chrIII	3793845	3793868	+	0.768358764648438	0.818547827385272	mtm-3	CGAATGCAACCAGTTGACGATCG
chrIII	3793925	3793948	+	0.628707580566406	0.710526525423877	mtm-3	ACAGTCCGGTAATACTCATCGAG
chrIII	3795169	3795192	+	0.315752773284912	0.399108254102249	mtm-3	TTTTCTTCTCCTTCAATCCTACT
chrIII	3795174	3795197	+	0.58331672668457	0.499966820441097	mtm-3	TTCTCCTTCAATCCTACTCGCCT
chrIII	3795236	3795259	+	0.693172988891602	0.613687710474763	mtm-3	TCCACGATAATATTCCAACTTGA
chrIII	3795353	3795376	+	0.668845520019531	0.644278570309998	mtm-3	GGATATCGTCATCTGTGATTCCT
chrIII	3795922	3795945	+	0.522524299621582	0.746087578082446	mtm-3	AAAAAAAAACTTAAAAACTTACT
chrIII	3796065	3796088	+	0.684873657226562	0.723172435986374	mtm-3	CATCTCTATCAAGCTCATCAACT
chrIII	3796103	3796126	+	0.62075740814209	0.858370851171745	mtm-3	CAAGCAAAGGCATTCAACGATTG
chrIII	3796148	3796171	+	0.628369941711426	0.655743665442505	mtm-3	GAAGTCCAATCCTGTGGCCTCGA
chrIII	3796289	3796312	+	0.738630218505859	0.740553076827152	mtm-3	AGAGATAAATGAATGAAAGCTGG
chrIII	3796563	3796586	+	0.016627721786499	0.68265817839439	mtm-3	ATAGTTTTGTGGCATATTTTCTG
chrIII	3796584	3796607	+	0.48509952545166	0.513239951242546	mtm-3	TGATTCTTCAGTTACTGGTGGCA
chrIII	3803124	3803147	+	0.785889129638672	0.725458878649364	xbx-5	ATAGTTCCCCAAGCAAGTGCAAA
chrIII	3803211	3803234	+	0.673021774291992	0.650089396343136	xbx-5	TCATGCACATCAAATGCTCCGTT
chrIII	3806303	3806326	+	0.659476623535156	0.615208749749165	toh-1	TCAGTTCCCATCGTTGTGACATA
chrIII	3806649	3806672	+	0.73472053527832	0.592960231630612	toh-1	GGCCAATGTATTCTGTGAAACAA
chrIII	3806686	3806709	+	0.584330444335938	0.621483928630905	toh-1	GAGAACATATCGGATTGCGTCAC
chrIII	3807393	3807416	+	0.432572059631348	0.5260028736762	toh-1	TTTAAATCTCAGGCACGTCGAAT
chrIII	3807998	3808021	+	0.625990409851074	0.603633943831786	toh-1	GTACGAGTTCCAGTCGTAGATTT
chrIII	3808927	3808950	+	0.523923797607422	0.643321392017824	toh-1	AAAGATCTTCGAGCTATTGCCGA
chrIII	3816029	3816052	+	0.784049453735352	0.679572676260718	dpy-27	TCCAGACACATATGCTCCAGCTC
chrIII	3816212	3816235	+	0.557281112670898	0.760051119648974	dpy-27	CGTTTGTATTGCTCAATTTGCTG
chrIII	3816281	3816304	+	0.580811347961426	0.713469238791084	dpy-27	AGATCTGCAATTTGAGCTCTCTT
chrIII	3816529	3816552	+	0.703121795654297	0.607381693360884	dpy-27	TGCTCCTTGGTGGACATAATCAA
chrIII	3816731	3816754	+	0.734633636474609	0.667523292897985	dpy-27	GAATACGACCAGTCGTCGGTTTT
chrIII	3816755	3816778	+	0.746088638305664	0.7201272006303	dpy-27	CACCACCAGTCAATGCTCCACTT
chrIII	3817009	3817032	+	0.581816520690918	0.752002092922041	dpy-27	ATTGTAGAATCCATTCCGCTAGT
chrIII	3817045	3817068	+	0.791629943847656	0.722251675513496	dpy-27	AAGTGATCCAAGAAGACAAACGT
chrIII	3817458	3817481	+	0.423164100646973	0.650992790504067	dpy-27	AGTTCATGAAGCTTTGCGGTTGC
chrIII	3817621	3817644	+	0.530213241577148	0.563142125850347	dpy-27	TATCTTGCAGCTCAGTTGTGACG
chrIII	3817890	3817913	+	0.698503189086914	0.59145965015302	dpy-27	TCCAGATCATCATGCTTCGCTCT
chrIII	3818057	3818080	+	0.687672653198242	0.598003043985321	dpy-27	AAACTTCTCCCGACGAGCTTCAT
chrIII	3818137	3818160	+	0.611725120544434	0.574900079730578	dpy-27	TCTTAGCATCACGTGCATGCCAG
chrIII	3818342	3818365	+	0.701631393432617	0.73655536991807	dpy-27	AGCATAACGGCACAAATTGTGCT
chrIII	3818441	3818464	+	0.176356887817383	0.605200085668911	dpy-27	AAAGACTTTTAGGTGTCCCTCGT
chrIII	3818946	3818969	+	0.152659597396851	0.636817326472067	dpy-27	ACGATTTATTGTGCGGGTGATGC
chrIII	3819235	3819258	+	0.610350341796875	0.751415453793296	dpy-27	AATTTAAAAAACTCACTTTAAAT
chrIII	3819298	3819321	+	0.506553153991699	0.763952257108665	dpy-27	CACTTCCATTTGGTCCCAGGATC
chrIII	3819361	3819384	+	0.459990921020508	0.780549631869186	dpy-27	CAGCATAACTTTTAAAGTTCTCA
chrIII	3819415	3819438	+	0.736669006347656	0.719779067831633	dpy-27	CATCCGGATCCGAGATCTGATCT
chrIII	3823190	3823213	+	0.581335525512695	0.679754107002347	amx-1	GTGGAAAGGATTATGAGAATGAG
chrIII	3823596	3823619	+	0.701399536132812	0.721398395232097	amx-1	AGAGCTGCTTCCTACCATACTAC
chrIII	3823769	3823792	+	0.454486465454102	0.628484343501544	amx-1	AATGAATTTGGACATCCTCCTTT
chrIII	3823810	3823833	+	0.678051528930664	0.883617114598959	amx-1	CTATGATCTACTAGTTGATCACT
chrIII	3823911	3823934	+	0.748646774291992	0.69726728870887	amx-1	GAGATACAAGAAGAATTATGAAC
chrIII	3824193	3824216	+	0.473417282104492	0.670408835567041	amx-1	AGGCATTCCCTAAATTTGCTGAT
chrIII	3824227	3824250	+	0.78445198059082	0.691820620616555	amx-1	AATCTACTACCTCCAAGTCCGAA
chrIII	3824426	3824449	+	0.653292846679687	0.719718245062952	amx-1	AGAATTGATCCATTGAATGGAAT
chrIII	3824742	3824765	+	0.489139442443848	0.506380866600545	amx-1	TGTCCACTTATTGATGAGAATGG
chrIII	3824981	3825004	+	0.443307151794434	0.862706486137761	amx-1	CAAAATTCCAATTATTCCAGTTA
chrIII	3825012	3825035	+	0.469915580749512	0.698822108990002	amx-1	CGGCACTTTACAGAAATGTTCTC
chrIII	3825115	3825138	+	0.71467887878418	0.637458106886492	amx-1	ATCTAGGAAATCTGGAATTCTCT
chrIII	3825155	3825178	+	0.362103309631348	0.682895036608155	amx-1	AAATCTTTCGGCAAAAGACTATG
chrIII	3825164	3825187	+	0.710494918823242	0.710485563717985	amx-1	GGCAAAAGACTATGATCATAATG
chrIII	3827378	3827401	+	0.0679965114593506	0.725038982536622	cnnm-5	CGATCAATTTTTCAAGGATGTCC
chrIII	3827391	3827414	+	0.701332168579102	0.707484200052472	cnnm-5	AAGGATGTCCTCAATCGTGATGA
chrIII	3827756	3827779	+	0.860779800415039	0.746099399421375	cnnm-5	ATGTTGAGCATACCAACGATCAC
chrIII	3827969	3827992	+	0.664996185302734	0.719950385229282	cnnm-5	AATGTAAATGTAGTTGCATTTTC
chrIII	3828057	3828080	+	0.534559936523437	0.642462957992841	cnnm-5	CCGCTCATTCTGTGCCATGCTTC
chrIII	3828133	3828156	+	0.686464309692383	0.720668484378658	cnnm-5	AAGAATCTGCCCAATACAAGTGA
chrIII	3828357	3828380	+	0.639383239746094	0.648857976269539	cnnm-5	AGCACATCTTCATTCGATACTCC
chrIII	3828393	3828416	+	0.457052192687988	0.565450538754241	cnnm-5	TCGCAAGTCGTCGTGAAGAGCAC
chrIII	3828573	3828596	+	0.739225921630859	0.733241589032505	cnnm-5	AGCATAGTATTCAGATCGATCAT
chrIII	3828674	3828697	+	0.424042510986328	0.706916769077918	cnnm-5	ATCTCCCATATATTTAGCTGCTG
chrIII	3828705	3828728	+	0.695517578125	0.596040876283866	cnnm-5	TTCTCGTGAACCACCAGAAACTT
chrIII	3828983	3829006	+	0.87104866027832	0.784682700286841	cnnm-5	ATCTGGAAGCCTTACCTCACATC
chrIII	3829050	3829073	+	0.640319137573242	0.750763113757229	cnnm-5	CCGAACAGCTTGAAGCTGAATGC
chrIII	3830201	3830224	+	0.735465393066406	0.739694811138398	C36A4.10	AATTAAAAACTAGTAACTCACCG
chrIII	3832857	3832880	+	0.662806930541992	0.815270129127421	cyp-25A1	CAGACGCAAGGAAAAACTTGGAT
chrIII	3833060	3833083	+	0.076424674987793	0.495277639110573	cyp-25A1	TCCAATTTTTCCGACCGATCTGT
chrIII	3833071	3833094	+	0.82698356628418	0.787579591301275	cyp-25A1	CGACCGATCTGTACCTTCAATTT
chrIII	3833135	3833158	+	0.672124404907227	0.58129553439451	cyp-25A1	TAGCATAAGTAGAGTTACAGAGC
chrIII	3833234	3833257	+	0.721038208007812	0.747471877714346	cyp-25A1	AACGGGAAAAATGAAGGCAATGC
chrIII	3833289	3833312	+	0.276044235229492	0.528298593999299	cyp-25A1	TTGGATATTTTGAGAGAAAAAGC
chrIII	3833385	3833408	+	0.535004425048828	0.745566137596374	cyp-25A1	AGCGATTTCCAAGGTCTAACCCT
chrIII	3833394	3833417	+	0.685490875244141	0.866159683821044	cyp-25A1	CAAGGTCTAACCCTAGATGTGAT
chrIII	3833501	3833524	+	0.564838600158691	0.565471469534369	cyp-25A1	GAACATTGACATCCGACACAGTA
chrIII	3833572	3833595	+	0.0465215158462524	0.592662617412378	cyp-25A1	ACATATTTTCATAGTTCTTCTCC
chrIII	3833582	3833605	+	0.477583427429199	0.572237036166247	cyp-25A1	ATAGTTCTTCTCCCGGAACTTTC
chrIII	3833605	3833628	+	0.0499781894683838	0.78317845272587	cyp-25A1	CACTTTTTGGAAAGCACTTTACA
chrIII	3833891	3833914	+	0.655068206787109	0.65429066838489	cyp-25A1	TATTGGCTGGTTATGAAACAACA
chrIII	3835425	3835448	+	0.829968566894531	0.785256657611045	cyp-25A2	AGCCGGAAAGAAAAACTAGGATA
chrIII	3835527	3835550	+	0.334693908691406	0.714577791586496	cyp-25A2	AAATTAAAAAAAATTATTTCAGA
chrIII	3835547	3835570	+	0.142014093399048	0.691295132374388	cyp-25A2	AGAATCTATTTTGGCGCGCAGAT
chrIII	3835625	3835648	+	0.0950989246368408	0.476938867067896	cyp-25A2	TCAAACTTTTCCGATCGAATTGT
chrIII	3835636	3835659	+	0.687592697143555	0.784219837080366	cyp-25A2	CGATCGAATTGTGCCACCAATTT
chrIII	3835719	3835742	+	0.765533142089844	0.650123238194941	cyp-25A2	TTACAGAACTAAACCAGTCTCTG
chrIII	3835802	3835825	+	0.528043212890625	0.628571680088651	cyp-25A2	TCAACGGGAAAAATGAAGGCAAT
chrIII	3835859	3835882	+	0.261455554962158	0.542130246273968	cyp-25A2	TTGGATATTTTGAGAGAAAAAGC
chrIII	3835964	3835987	+	0.678289947509766	0.713750603701953	cyp-25A2	AGAGACTTCCAAGGTCTAACTCT
chrIII	3836164	3836187	+	0.564061050415039	0.636795123983541	cyp-25A2	AGTTATTCTTCCGGAACTTGCAC
chrIII	3836383	3836406	+	0.62772762298584	0.695395660703678	cyp-25A2	AGTTACGAAAGACGCCGCGGAGG
chrIII	3836513	3836536	+	0.655068130493164	0.65429066838489	cyp-25A2	TATTGGCTGGTTATGAAACAACA
chrIII	3838221	3838244	+	0.762188720703125	0.778636310955703	cyp-25A3	ATAACCAGCCAATAGAAATGCAA
chrIII	3838254	3838277	+	0.165040607452393	0.584376410216396	cyp-25A3	AATTACTTCTTGTTTTGTCATTG
chrIII	3838431	3838454	+	0.557483711242676	0.686380608650588	cyp-25A3	AAAACTTACACATCTGCAAGTCC
chrIII	3838571	3838594	+	0.700028305053711	0.769442614873116	cyp-25A3	CATCACAACTTACAAGAAGTGCT
chrIII	3838638	3838661	+	0.633857345581055	0.665838036675682	cyp-25A3	TTGCGTTCACATAGAATACATCA
chrIII	3838665	3838688	+	0.574011497497559	0.556575151617303	cyp-25A3	TATCTCTCTGGCAATTACTGTCA
chrIII	3838707	3838730	+	0.652085037231445	0.82634712325037	cyp-25A3	CAATCACATCTAGGGTTAGACCT
chrIII	3838802	3838825	+	0.4568359375	0.533739916692607	cyp-25A3	TGTCCGGAGCTTGCTTTTTCCTT
chrIII	3838822	3838845	+	0.410107307434082	0.651624431044873	cyp-25A3	CTTCAAAATCTCCAGGAACAGGT
chrIII	3838853	3838876	+	0.595512237548828	0.598519896404679	cyp-25A3	GAATGAATTGTCTCATGCATTGC
chrIII	3838887	3838910	+	0.653074569702148	0.833329902141833	cyp-25A3	CCGTTGAAAAAATCGGAGCAATT
chrIII	3839170	3839193	+	0.566460914611816	0.716257961610957	cyp-25A3	ACAATTAAAAAAAATCTTACCCA
chrIII	3839201	3839224	+	0.30017126083374	0.603595194714695	cyp-25A3	GCCAAATTGTTTGTGAAGCTTGT
chrIII	3839341	3839364	+	0.61659553527832	0.821851784657999	cyp-25A3	CCATAAGCCAATGAGGCTCTGGT
chrIII	3839383	3839406	+	0.604189605712891	0.750355657662066	cyp-25A3	CTCGAAGTCTGAATCGTTCCTTT
chrIII	3840936	3840959	+	0.813857650756836	0.739281991465445	C36A4.11	GGTGGATCTACAGAGTCTGGAGA
chrIII	3842095	3842118	+	0.153552331924438	0.601637342413315	C36A4.4	CATCCGGTGTCTTTTGTTCAGCC
chrIII	3842325	3842348	+	0.562000503540039	0.609587512588167	C36A4.4	GCGCGAAGACGTGGCAAATGAGC
chrIII	3842928	3842951	+	0.637738380432129	0.798498785350251	C36A4.4	CCTGCTCATCGTATGCAGCAATT
chrIII	3842953	3842976	+	0.687041549682617	0.761654399376331	C36A4.4	ATCTTGTGAGAAAATAGTAATTT
chrIII	3843014	3843037	+	0.689136276245117	0.610030908117327	C36A4.4	TTCACATGCTCACGAGTAGCCTC
chrIII	3843078	3843101	+	0.468134155273437	0.763517017124121	C36A4.4	CCGGATTCTGATGCTCCCGTTCT
chrIII	3843197	3843220	+	0.584688606262207	0.651174856019455	C36A4.4	GGTTGACTTGATCCAAGACGTGT
chrIII	3843517	3843540	+	0.787747650146484	0.631777498777001	C36A4.4	GGCATCCGAGAGCTCATTGTAAA
chrIII	3845158	3845181	+	0.549810485839844	0.724873442515277	maph-1.3	AGGGAAAACCGTTGCCGGTGTTC
chrIII	3845513	3845536	+	0.569583168029785	0.670456486375191	maph-1.3	GGGGACGAGCTCACTTGCGAGGA
chrIII	3846160	3846183	+	0.346815490722656	0.629990506531175	maph-1.3	ATTTCAGGATCCGAGCGACGTCA
chrIII	3846165	3846188	+	0.704114532470703	0.712982549014243	maph-1.3	AGGATCCGAGCGACGTCACCATC
chrIII	3846210	3846233	+	0.519696578979492	0.770633881484298	maph-1.3	CAGAAGATTTCAACCAAGGATCG
chrIII	3846221	3846244	+	0.682446212768555	0.588680718008502	maph-1.3	AACCAAGGATCGGCTCCAATGGA
chrIII	3846496	3846519	+	0.707086029052734	0.667563870493127	maph-1.3	AGGCTCCACAGGAAGTCGATGAT
chrIII	3846654	3846677	+	0.551199531555176	0.70762466230376	maph-1.3	AAGAAGCCGGATCCAGTCGAGCT
chrIII	3846687	3846710	+	0.625444717407227	0.564611217110116	maph-1.3	GATCCACTGAAGCCATCACACCC
chrIII	3850540	3850563	+	0.651749649047852	0.753028511229547	cyp-25A4	ATATCCAGCAATCAAAAATGCGA
chrIII	3850573	3850596	+	0.536961860656738	0.593394371194482	cyp-25A4	AATTACTTCTCGTTGTGTCATTT
chrIII	3850599	3850622	+	0.5201025390625	0.716168879603371	cyp-25A4	CGATTGTTTCCCGGCGAATGAGA
chrIII	3850609	3850632	+	0.542104415893555	0.754757297743514	cyp-25A4	CCGGCGAATGAGAAGGTTCAGAA
chrIII	3850650	3850673	+	0.735062026977539	0.697388102392029	cyp-25A4	CACCCTCTCCAGCACGTCTTCTG
chrIII	3850882	3850905	+	0.571673545837402	0.722219123469135	cyp-25A4	ACAAGTGGCAACTCGGCTGCCGA
chrIII	3851067	3851090	+	0.614310417175293	0.613679034447553	cyp-25A4	TGGCTTGCACATAAAATAGGTCA
chrIII	3851136	3851159	+	0.575906944274902	0.822126443895488	cyp-25A4	CAATTATATCGAGTGAGAGGCTT
chrIII	3851240	3851263	+	0.38765007019043	0.557517464586073	cyp-25A4	TGTCCAGAACTTGATTTTTCCTT
chrIII	3851260	3851283	+	0.637987060546875	0.75177025084629	cyp-25A4	CTTCAAAACCTCTAAAAAAATAT
chrIII	3851318	3851341	+	0.0161594128608704	0.565177143674155	cyp-25A4	ATTTTTCCTGTTGAGAAAATCGG
chrIII	3851325	3851348	+	0.699156112670898	0.857970244787264	cyp-25A4	CTGTTGAGAAAATCGGAGCAATT
chrIII	3851778	3851801	+	0.528317947387695	0.689650466192243	cyp-25A4	AAAAACCTACCCAAAAATAGGCC
chrIII	3851908	3851931	+	0.460049324035645	0.779849129873771	cyp-25A4	CCCACTCTTTAATTATATTCAAA
chrIII	3851935	3851958	+	0.607114448547363	0.829275656577319	cyp-25A4	CCCAAAGCCAATGAACTGGTGGT
chrIII	3859073	3859096	+	0.708582382202148	0.688344213246466	brc-1	AAACATCCACCAGTCCCACTACT
chrIII	3859192	3859215	+	0.59260124206543	0.604705861114261	brc-1	GGTGTACGGTCGGCGTCAAGGGT
chrIII	3861266	3861289	+	0.262027072906494	0.791385083802252	brc-1	CTATATTTCTTACACTTGTAGCA
chrIII	3861275	3861298	+	0.487850685119629	0.573374905676051	brc-1	TTACACTTGTAGCACAGGTAACA
chrIII	3861388	3861411	+	0.501928787231445	0.718738037933057	brc-1	ACTGCAGTATTTAGATTCAAATC
chrIII	3861483	3861506	+	0.643367156982422	0.779859429853127	brc-1	CAGCGATTCAGAAGCTGTCATAA
chrIII	3861519	3861542	+	0.612894897460938	0.650448878584256	brc-1	AAGATCTTGAGAACTCGCAAAGG
chrIII	3861565	3861588	+	0.0169615793228149	0.480414472977012	brc-1	TCTGATTTTTTCGGTGGCGCCAC
chrIII	3861577	3861600	+	0.751862564086914	0.742898346858954	brc-1	GGTGGCGCCACATGGAATTTCTC
chrIII	3861598	3861621	+	0.811700439453125	0.633441501773359	brc-1	TCCATTAGCTGATTGATATTCTG
chrIII	3861685	3861708	+	0.376198883056641	0.587623434908948	brc-1	GAAGAAATTGTCGCATCGTCGGC
chrIII	3861734	3861757	+	0.373469047546387	0.611624822193399	brc-1	ATCAATCTCTGTCGAATTTTCTG
chrIII	3861844	3861867	+	0.313237991333008	0.71187228314378	brc-1	AGTTCTTCTCTTGATATTTTATA
chrIII	3861873	3861896	+	0.731332473754883	0.667801201705121	brc-1	TGTAGAGGTTTCCACGTCTTTTT
chrIII	3861885	3861908	+	0.0116282367706299	0.681000912867478	brc-1	CACGTCTTTTTTCAATTTTTCCA
chrIII	3861898	3861921	+	0.133651151657105	0.691161115887535	brc-1	AATTTTTCCAGCGGGAATACTCG
chrIII	3861906	3861929	+	0.605773391723633	0.783538560740449	brc-1	CAGCGGGAATACTCGACTTTGGA
chrIII	3862532	3862555	+	0.529158821105957	0.681563268538206	brc-1	CATCATTCTCTGGAATAATCGTG
chrIII	3862578	3862601	+	0.0706853246688843	0.727255603060184	brc-1	CATGAACATTTTCTCTGGCGGCA
chrIII	3862591	3862614	+	0.749550247192383	0.658640966513937	brc-1	TCTGGCGGCAGTGACTTGAACGT
chrIII	3862748	3862771	+	0.0610148239135742	0.519890543341697	brc-1	GTTTTCGTTCGAAGCAAGCGTTA
chrIII	3862754	3862777	+	0.603561668395996	0.542587330419327	brc-1	GTTCGAAGCAAGCGTTAATGCAA
chrIII	3864746	3864769	+	0.576508560180664	0.621393711970363	acs-19	GAACAAGGAACCTCTAAGGGTCT
chrIII	3864782	3864805	+	0.839564437866211	0.732699331858347	acs-19	GACTCGAAAGCTGGAAATGTCTT
chrIII	3864902	3864925	+	0.776033706665039	0.702935782008993	acs-19	GAAGGAAACGAGCCAACCGACAC
chrIII	3865100	3865123	+	0.603000602722168	0.622883052373139	acs-19	GCTGGTTTCTCTGCCGAATCACT
chrIII	3865109	3865132	+	0.588855628967285	0.578228693316922	acs-19	TCTGCCGAATCACTTGCCGCTCG
chrIII	3865182	3865205	+	0.489527549743652	0.653807123509748	acs-19	GAGGAGCTAAACCAATTGGGCTC
chrIII	3865447	3865470	+	0.705123672485352	0.72353558987061	acs-19	AGGTCGATTACACCGATATCACC
chrIII	3865621	3865644	+	0.805921096801758	0.771552960445316	acs-19	AGTGGCTCAACCGGAAAACCGAA
chrIII	3865999	3866022	+	0.75767707824707	0.731269174343827	acs-19	AGCTCTTCTCGCAAAACTCTCAA
chrIII	3866094	3866117	+	0.806724548339844	0.896774826712044	acs-19	CAATGTATCCATTGTGGATACTT
chrIII	3867958	3867981	+	0.427556266784668	0.781777393146662	rpl-3	CCAAAGGATGACAAGAGCAAGCC
chrIII	3868000	3868023	+	0.490876312255859	0.781565172748297	rpl-3	CTCGGATACAAGGCCGGTATGAC
chrIII	3868469	3868492	+	0.523033447265625	0.678053578578999	rpl-3	ACCAAGTACGCCAAGAAGTGGCA
chrIII	3868529	3868552	+	0.66122932434082	0.663125193468691	rpl-3	GCCAAGCTGAAGAAGTACTGCTC
chrIII	3872966	3872989	+	0.621191024780273	0.698034676925313	tir-1	AGACATACCTTTGCATACGGGTG
chrIII	3873015	3873038	+	0.762554321289063	0.689761932520431	tir-1	GGAATCTCTCCAACTGCACACTG
chrIII	3873083	3873106	+	0.433666572570801	0.756084025460998	tir-1	ATGGGAAGCTTCTTTAAGGAAGT
chrIII	3880283	3880306	+	0.39110179901123	0.555494344748331	tir-1	GAGCCATTCTTTCGTATTCCCTT
chrIII	3880296	3880319	+	0.456275749206543	0.672283924483975	tir-1	GTATTCCCTTGTGCATATTTATG
chrIII	3880393	3880416	+	0.662177963256836	0.567096646188426	tir-1	TGACCAGTGGCTCAAACTCTTTG
chrIII	3880531	3880554	+	0.603973236083984	0.714895116212345	tir-1	CTTCGAAACAAGTATAAAGTAGG
chrIII	3880993	3881016	+	0.701949234008789	0.838230643521602	tir-1	CAATTAAACTCAGGCTTAACCTC
chrIII	3881106	3881129	+	0.722167739868164	0.584753608754685	tir-1	TATCAAAAATCCCTACCTTATTA
chrIII	3881178	3881201	+	0.833336334228516	0.737762590504415	tir-1	CACATTCCATTCTCACTTGATCA
chrIII	3881325	3881348	+	0.164245548248291	0.58062235060561	tir-1	GCATCAATTTTCGAACTATTGTG
chrIII	3881666	3881689	+	0.704488143920898	0.820310635857798	tir-1	CTCAAAAGCCTTATCCATCATAG
chrIII	3881709	3881732	+	0.68965934753418	0.637814778681312	tir-1	GTCTTCAACGTGTGCATCATTGC
chrIII	3881757	3881780	+	0.62677074432373	0.573209254448212	tir-1	GTGCTCGGATTCACAACAGAGTC
chrIII	3881858	3881881	+	0.610953216552734	0.526728840993949	tir-1	GGCCGCGGGTAGGCTTGCACCGG
chrIII	3881925	3881948	+	0.410454750061035	0.75734953477889	tir-1	CTCACTTGGCCATTATGCATTTC
chrIII	3881948	3881971	+	0.551273498535156	0.583684363441871	tir-1	TTCTTCTGAACCGTTACATGGTG
chrIII	3882442	3882465	+	0.859032135009766	0.736438666116556	tir-1	GGAGGTAGAGGTACTGATATTGA
chrIII	3887341	3887364	+	0.49751838684082	0.893717507559753	tir-1	CAAAAAAAAAAAAACTCACGAAG
chrIII	3887419	3887442	+	0.572277603149414	0.570103794379112	tir-1	TCGAAAATCGAAATCAGTTGATA
chrIII	3904950	3904973	+	0.426002082824707	0.706454905945393	mmcm-1	CAGCATCAATTCTTGCTTGTTTC
chrIII	3904973	3904996	+	0.531189918518066	0.585924009321702	mmcm-1	TTGGCAGCGGCTTCCTCAATTTT
chrIII	3904997	3905020	+	0.785520782470703	0.720706768904635	mmcm-1	AGCTTGGTCATTCCAGATGCCAC
chrIII	3905575	3905598	+	0.626574630737305	0.619524175328727	mmcm-1	TCCAAAATACCTTAATAACTGCC
chrIII	3906019	3906042	+	0.779792327880859	0.853202690691778	mmcm-1	CATGTAGAAATTCATAGATATAC
chrIII	3906217	3906240	+	0.833519973754883	0.744938528738694	mmcm-1	ACGAGAAGTGTATGCAAAGATGT
chrIII	3906288	3906311	+	0.436262817382812	0.570685856738881	mmcm-1	TGACCATAAATTCTTTGAGAATA
chrIII	3906433	3906456	+	0.644898529052734	0.645443740599502	mmcm-1	GAGATTAATTCCATCGAACAGTT
chrIII	3907227	3907250	+	0.0118253600597382	0.690955250211855	mmcm-1	ATATCGATTTTTTTAAACAAACC
chrIII	3907540	3907563	+	0.0229464244842529	0.569398328133779	mmcm-1	ATCGCCTTTTTTGCCATGGCAGC
chrIII	3911234	3911257	+	0.604959907531738	0.6621469703109	pat-3	ATTGAGCGCAGCAGTACTCATTC
chrIII	3911284	3911307	+	0.393399887084961	0.649700026944594	pat-3	CAACATTTCCTCCTTTGCATCGA
chrIII	3911293	3911316	+	0.586183929443359	0.738426896686933	pat-3	CTCCTTTGCATCGACAAACTCCA
chrIII	3911483	3911506	+	0.67516357421875	0.740047682580367	pat-3	AAGGGTTACTTCGAATTGAACTT
chrIII	3912189	3912212	+	0.14755560874939	0.583431751948824	pat-3	ACTAATTTTCAAATATTCCTTCT
chrIII	3912199	3912222	+	0.688706970214844	0.671541700470053	pat-3	AAATATTCCTTCTCAATCAAATC
chrIII	3912233	3912256	+	0.574191970825195	0.56811675888087	pat-3	TTGAATCATTAGCCAAAACTCCA
chrIII	3912405	3912428	+	0.96366081237793	0.705726770969268	pat-3	AGTATAATATCCTTCTCTATCTA
chrIII	3912709	3912732	+	0.178339767456055	0.704900698323268	pat-3	CAGAAATTTCAGCTTTATCAACT
chrIII	3912719	3912742	+	0.669727249145508	0.733933781613792	pat-3	AGCTTTATCAACTTCAGCCTTGA
chrIII	3912830	3912853	+	0.541040267944336	0.63850814243241	pat-3	GATTCGTGGATCGATGAATGGCA
chrIII	3912861	3912884	+	0.615252532958984	0.658878656710471	pat-3	TTGTCAATGAATGAACCGAATCC
chrIII	3912951	3912974	+	0.67647216796875	0.585783437111417	pat-3	TGTTTGTCATCCTTCATGGAATA
chrIII	3913684	3913707	+	0.639647445678711	0.657797380725856	pat-3	GACGTACATCTCCTGTGGTTTGA
chrIII	3917202	3917225	+	0.507174186706543	0.744426863900975	ccdc-47	AGAAAGACGATTTCGAGGAGGAA
chrIII	3917216	3917239	+	0.59737735748291	0.667873752648877	ccdc-47	GAGGAGGAAGACTTCGGCGTTGT
chrIII	3917339	3917362	+	0.654782562255859	0.745895703294615	ccdc-47	CGTTCCAATTGGGCTTCATATCA
chrIII	3917617	3917640	+	0.650582122802734	0.616355726391911	ccdc-47	TGCCTGGTGTACAGGACGTGTCA
chrIII	3917706	3917729	+	0.752512817382813	0.749932871117488	ccdc-47	AGATGAAAATGGTCAAGCGCCAG
chrIII	3918994	3919017	+	0.767209548950195	0.675807733724747	ZK1058.3	AACTTCTTCTAACACTGAACAAT
chrIII	3919110	3919133	+	0.225032978057861	0.612308894201866	ZK1058.3	CTTCTTTCACGGAGTTTGAAGAA
chrIII	3919118	3919141	+	0.334031562805176	0.559899629017986	ZK1058.3	ACGGAGTTTGAAGAATGCGCTGG
chrIII	3920088	3920111	+	0.421609573364258	0.603837394669707	ZK1058.3	AGAAACATTTCGAAAAGCACGGG
chrIII	3920099	3920122	+	0.504700965881348	0.637344725054218	ZK1058.3	GAAAAGCACGGGAAGGTTATGCT
chrIII	3921038	3921061	+	0.0648895740509033	0.463345644084612	ZK1058.5	TTACATTTTCCGCTGAAATTTGA
chrIII	3921048	3921071	+	0.327615814208984	0.746047780115231	ZK1058.5	CGCTGAAATTTGATGTTTTTCGG
chrIII	3921069	3921092	+	0.842835540771484	0.715274243118682	ZK1058.5	GGGATGAATCGCGGATAGCACAA
chrIII	3921262	3921285	+	0.554574356079102	0.656581169444085	ZK1058.5	ACCGCGTTGTCCGAAAAATCGAA
chrIII	3921298	3921321	+	0.495512847900391	0.721847728335666	ZK1058.5	AGATTTGGAATTTCAGCGACTAA
chrIII	3921312	3921335	+	0.631649169921875	0.726802451821227	ZK1058.5	AGCGACTAATGGGAAAAGCATAT
chrIII	3921400	3921423	+	0.523411750793457	0.679426621600798	ZK1058.5	AGTGCAATTTCAGAATTAAAACC
chrIII	3921411	3921434	+	0.809557266235352	0.780626054236608	ZK1058.5	AGAATTAAAACCTCGAAATCTAT
chrIII	3921453	3921476	+	0.622813873291016	0.6554812969747	ZK1058.5	AGATCTTCTGCACTCCAATTCCG
chrIII	3921502	3921525	+	0.590100250244141	0.692792495702213	ZK1058.5	GATGATAGAATTTGTCCCAATTT
chrIII	3921529	3921552	+	0.458714447021484	0.605503213574925	ZK1058.5	GAGCGTCAATTTCCAGTTTATTT
chrIII	3921542	3921565	+	0.27446102142334	0.735512383982581	ZK1058.5	CAGTTTATTTCGCTTGAAATCGC
chrIII	3921553	3921576	+	0.554120063781738	0.683268201776557	ZK1058.5	GCTTGAAATCGCTTATACTCGTC
chrIII	3921643	3921666	+	0.532881126403809	0.641857245073331	ZK1058.5	ATGGTCATCTTCTGTTAATTCCC
chrIII	3922572	3922595	+	0.0840024566650391	0.758465928083584	nit-1	CTGAAGCTTTTATTGGTGGATAT
chrIII	3922803	3922826	+	0.858367156982422	0.622841476570196	nit-1	TGTTATAGATACTTCGAAAACGC
chrIII	3923178	3923201	+	0.674399642944336	0.784649466887789	nit-1	AGAAATCCAAATCTATCTAGCTC
chrIII	3924750	3924773	+	0.275708789825439	0.74205471580779	ZK1058.9	CTGAATGGTTCGTTTTCCGATCG
chrIII	3924767	3924790	+	0.544260673522949	0.788755437523639	ZK1058.9	CGATCGATAATGAATGTTTGTGT
chrIII	3924841	3924864	+	0.40253246307373	0.745431389863966	ZK1058.9	CGTCGTTCACATTGTTGACGGCG
chrIII	3924872	3924895	+	0.54740665435791	0.698384121811954	ZK1058.9	ACGAACTGGAGTGTAACTGCGAC
chrIII	3925055	3925078	+	0.657735214233398	0.656650820703629	ZK1058.9	GAAGAAATTCCAAAACATACCTA
chrIII	3925146	3925169	+	0.278210411071777	0.722768411098049	ZK1058.9	CAAACTTTCTTCGAGTTCTTCTT
chrIII	3925155	3925178	+	0.210369358062744	0.47474833363476	ZK1058.9	TTCGAGTTCTTCTTCGGTTAGTC
chrIII	3925275	3925298	+	0.626670913696289	0.561234247311958	ZK1058.9	TGGCCAACTTCTCCCACGATTGT
chrIII	3926049	3926072	+	0.697499313354492	0.79069134513349	ZK1058.9	CTCCGGTAGTAGAGGTAACAACG
chrIII	3928572	3928595	+	0.222561511993408	0.626112978113436	F37A8.1	AGATTTTGCTTGCTTTGCCAAAG
chrIII	3928710	3928733	+	0.475942153930664	0.540723764524894	F37A8.1	TTGGACATTTCTAGAGCGTGCAG
chrIII	3928721	3928744	+	0.732406234741211	0.626644531232561	F37A8.1	TAGAGCGTGCAGATCCGTGATGA
chrIII	3928819	3928842	+	0.424192428588867	0.77806574622462	F37A8.1	CGAAGACTGTTGTTTGAGATCGA
chrIII	3930349	3930372	+	0.541316070556641	0.598554083951304	F37A8.2	ATACCCAGTGCCTTTGCTCTTTG
chrIII	3930377	3930400	+	0.631223831176758	0.664488019128045	F37A8.2	GACAAATATCCTTCTCATAGTAC
chrIII	3930808	3930831	+	0.429896392822266	0.602068032645259	F37A8.2	GAAACAGTTTCCATGACATTTCT
chrIII	3930819	3930842	+	0.711987457275391	0.838112441091264	F37A8.2	CATGACATTTCTATAGTGTTCCA
chrIII	3930830	3930853	+	0.736836624145508	0.601772438919184	F37A8.2	TATAGTGTTCCACATCATCCATC
chrIII	3931040	3931063	+	0.54104061126709	0.577524427739829	F37A8.2	TCAGAGACTTTGCAGATTTCTCT
chrIII	3931107	3931130	+	0.754055557250977	0.76887558491504	F37A8.2	CGGAAGAGGAGCTTACTGAAAGG
chrIII	3931143	3931166	+	0.539853324890137	0.682821686410184	F37A8.2	GCAAGCTAAGATTGTCTTCAGAG
chrIII	3934229	3934252	+	0.645133819580078	0.746889252869467	nlp-10	CGTACATTCCACCTGAGAACGGC
chrIII	3934756	3934779	+	0.558084983825684	0.687787855643346	nlp-10	ATCAATGGGAACTCGAACCAGGA
chrIII	3935802	3935825	+	0.468880157470703	0.742784705558086	nlp-10	CAAACCTTTCTGTGCTGTGACCG
chrIII	3935812	3935835	+	0.549855842590332	0.641827568974916	nlp-10	TGTGCTGTGACCGAGGTGGCGAT
chrIII	3956632	3956655	+	0.70107063293457	0.740516067674392	F37A8.5	AGAATGAAAGTTCTGGAGAATTC
chrIII	3957023	3957046	+	0.546085662841797	0.62201004458366	F37A8.5	TGAATTTCAGCACTACCTCCCTG
chrIII	3957031	3957054	+	0.692568969726562	0.778325048648717	F37A8.5	AGCACTACCTCCCTGCCGGCGAC
chrIII	3957113	3957136	+	0.303989448547363	0.58430659176393	F37A8.5	GAAGAGTTTTCAGGGGAGTCAAG
chrIII	3957124	3957147	+	0.646208114624023	0.743128641239031	F37A8.5	AGGGGAGTCAAGGAAAAGCGTAC
chrIII	3960773	3960796	+	0.0703072643280029	0.629348202246394	R10E9.3	ATATTTTGTCAGATGGACTTCTG
chrIII	3961162	3961185	+	0.779642181396484	0.69867395389243	R10E9.3	AGTGATCCTCCTTGACATTTCAT
chrIII	3961183	3961206	+	0.0121095561981201	0.616754645265143	R10E9.3	ATTTTTCTACACAATTCTTGCAT
chrIII	3961190	3961213	+	0.523161468505859	0.554865558658864	R10E9.3	TACACAATTCTTGCATTTGGAAT
chrIII	3961227	3961250	+	0.618163185119629	0.602001385660403	R10E9.3	TGATAGCTATCACAATTTATCAT
chrIII	3961311	3961334	+	0.770699996948242	0.719817785159413	R10E9.3	AGACGTAGTACTCTTAATGCTTG
chrIII	3963067	3963090	+	0.450409126281738	0.785258365956731	R10E9.2	CAATTGGAGCAGCGGTCAGGGCG
chrIII	3963116	3963139	+	0.663351364135742	0.74977446066076	R10E9.2	ACAATGAAATCTAAAAGAGTACC
chrIII	3963143	3963166	+	0.591135597229004	0.558332693399937	R10E9.2	TCAATGTTAACTGCAGTGATCGT
chrIII	3963525	3963548	+	0.702424392700195	0.844834171568178	R10E9.2	CCGTGGTGTTGCTGAAGACAAAT
chrIII	3966604	3966627	+	0.613115463256836	0.819822843013983	msi-1	CATTAATCTCGTGAAAATGAATT
chrIII	3966629	3966652	+	0.280382518768311	0.534356368398846	msi-1	GCACACTTTATCGGCTACCTCGT
chrIII	3967036	3967059	+	0.764982681274414	0.825396031078915	msi-1	CATATGTCTCGAAATACTGTTTC
chrIII	3967059	3967082	+	0.469739646911621	0.677110125983669	msi-1	ATGTCTTCAAGAGTCGATGTGGC
chrIII	3971654	3971677	+	0.549760055541992	0.548921112750626	msi-1	TTGCCGTCGAGCTCGTGTTCCCT
chrIII	3971772	3971795	+	0.643202972412109	0.643695344861965	msi-1	TAAAAGAAAATGTAAGTCTCACC
chrIII	3972522	3972545	+	0.521621475219727	0.81653572532107	msi-1	CACAAAAAAAGCAATTACCTGCA
chrIII	3972581	3972604	+	0.566653060913086	0.828268448991647	msi-1	CCGGGATCCTGAGATCCGTGTGA
chrIII	3985865	3985888	+	0.569023475646973	0.799480545159252	Y1A5A.1	CATGCATCCAGCACATTTCGGGT
chrIII	3985884	3985907	+	0.526471824645996	0.661096249826629	Y1A5A.1	GGGTTGTACTTTTGAGCAAAGCA
chrIII	3988416	3988439	+	0.685631256103516	0.683008697745453	C36E8.6	AGCGTGGCACACTATGTGGATGG
chrIII	3990378	3990401	+	0.604327011108398	0.685955266504563	glb-11	ACTTGTCGGATGAGCAGCCTGAT
chrIII	3990616	3990639	+	0.276637325286865	0.665676024882055	glb-11	AAATATTGTGAGTTTTCATATCT
chrIII	3990633	3990656	+	0.569464225769043	0.555321637406222	glb-11	ATATCTCTGTCCTTTGCTCAAAT
chrIII	3990714	3990737	+	0.576946792602539	0.570458531278859	glb-11	TCCAAGATCATCCTTTGAATTGT
chrIII	3990788	3990811	+	0.407685623168945	0.551462645211912	glb-11	GATTTCCTTGGGAAGAGATTGAT
chrIII	3990794	3990817	+	0.617530479431152	0.796615811516211	glb-11	CTTGGGAAGAGATTGATGGACGG
chrIII	4002249	4002272	+	0.380220642089844	0.457286868809189	C36E8.1	TCGCATCAGCCGGGGCTCTTGGC
chrIII	4002311	4002334	+	0.662906875610352	0.563497262231182	C36E8.1	TTCTCGTATTCCTGGCTTAACGA
chrIII	4002468	4002491	+	0.495522842407227	0.574403729738213	C36E8.1	TGAGCCATTTGTCATTCAATTTT
chrIII	4002504	4002527	+	0.0254990172386169	0.690077775368349	C36E8.1	CATTTTCTTCGTCTATTTCAGAA
chrIII	4002511	4002534	+	0.433583984375	0.584662724650805	C36E8.1	TTCGTCTATTTCAGAATCAACTG
chrIII	4002523	4002546	+	0.826502304077148	0.726494291425691	C36E8.1	AGAATCAACTGAGCTTCTAATGA
chrIII	4002603	4002626	+	0.332244300842285	0.498420039789603	C36E8.1	TTTGTTCCAATTGTTCTGGTGTA
chrIII	4002651	4002674	+	0.444418601989746	0.706886479434151	C36E8.1	CCTCAACGACTTCTTCTATTAGA
chrIII	4002718	4002741	+	0.17174295425415	0.529005946838838	C36E8.1	TTCGTTTTGCTCGCATTTCCAAT
chrIII	4003118	4003141	+	0.750093383789063	0.594084182640497	C36E8.1	TGCATCAAAATGAGATTTCTCAT
chrIII	4003137	4003160	+	0.825251159667969	0.640690668536334	C36E8.1	TCATATAGCCAGCCACTGTGACA
chrIII	4003193	4003216	+	0.390798759460449	0.610272741891454	C36E8.1	ACACATTTCAGAAGAGCTCTAGC
chrIII	4003202	4003225	+	0.646609725952148	0.740608708515616	C36E8.1	AGAAGAGCTCTAGCCGAGAGGGG
chrIII	4003267	4003290	+	0.28850061416626	0.699980930141531	C36E8.1	AAAATGCTCATTTTGAACTTTTT
chrIII	4003291	4003314	+	0.761797256469727	0.644057239071713	C36E8.1	TGTGAGAATTAGAGTTACGACTC
chrIII	4003612	4003635	+	0.584619064331055	0.614546343013653	C36E8.1	GGAGCTTCAGATTCCCATTGCTC
chrIII	4003644	4003667	+	0.487984580993652	0.848220531339636	C36E8.1	CAGTGCATTGCAGATTTTCCGAT
chrIII	4003663	4003686	+	0.796724853515625	0.858318783962766	C36E8.1	CGATATAAAACCGCAGCGGTTAC
chrIII	4003696	4003719	+	0.120068292617798	0.557404055559495	C36E8.1	AGATAATTTTCAACAATTTCCCG
chrIII	4003707	4003730	+	0.320276489257812	0.602744767479207	C36E8.1	AACAATTTCCCGCCCAGTTGGGG
chrIII	4003716	4003739	+	0.558398628234863	0.692838027870399	C36E8.1	CCGCCCAGTTGGGGCTTGATTAA
chrIII	4006551	4006574	+	0.759360122680664	0.738020930943324	pxd-1	AGCACAAAACATTGACATATCTC
chrIII	4007260	4007283	+	0.775208892822266	0.735991531750293	pxd-1	AGATTGATCATCAATACTATCAA
chrIII	4007820	4007843	+	0.449239120483398	0.682457785154379	pxd-1	ATAAATATTCACACATTGCAGGG
chrIII	4008198	4008221	+	0.341305313110352	0.756050967501189	pxd-1	CAGATTCGTTCACTTTTCAAACA
chrIII	4008216	4008239	+	0.465998001098633	0.601497030658347	pxd-1	AAACAATTCTGCACAAAAATGGA
chrIII	4008300	4008323	+	0.0135319530963898	0.716082271959249	pxd-1	AAAATTTCCCCATTTTTAGGTAC
chrIII	4008308	4008331	+	0.16939395904541	0.744734902260556	pxd-1	CCCATTTTTAGGTACCCTACGAC
chrIII	4008336	4008359	+	0.659681701660156	0.743076308121875	pxd-1	CAACATCTCTGACGCAAACCATC
chrIII	4008659	4008682	+	0.621270217895508	0.706125925735779	pxd-1	CAGCATGTATCTCATTCGACACC
chrIII	4012597	4012620	+	0.472780456542969	0.520465758290103	C36E8.4	TTTGCAGACACCGAGCAATTTCC
chrIII	4012619	4012642	+	0.605261726379395	0.729905684440003	C36E8.4	CGGCAACTACGAGACCTGATTCG
chrIII	4012707	4012730	+	0.484146194458008	0.655638234550371	C36E8.4	ATTATTCGAAAACATTGAAAAAG
chrIII	4012974	4012997	+	0.657738647460937	0.804672077792645	C36E8.4	AGAGGTATCGATAAAGGCTGGAC
chrIII	4013133	4013156	+	0.568693733215332	0.677117239479002	C36E8.4	GTAGAGCGAGAAATTCGAAAATT
chrIII	4013537	4013560	+	0.647505874633789	0.740582957448639	C36E8.4	AGATGTTTGAAAGGCATTCGAAT
chrIII	4014083	4014106	+	0.0259150791168213	0.507838085249355	C36E8.4	GTTTTCAGGCTGAAAATTTCGGA
chrIII	4014089	4014112	+	0.500700531005859	0.683879347296771	C36E8.4	AGGCTGAAAATTTCGGAGAAGTC
chrIII	4014103	4014126	+	0.633103637695313	0.648888044037525	C36E8.4	GGAGAAGTCATGTCTTCGACACG
chrIII	4014153	4014176	+	0.710284957885742	0.710981443735563	C36E8.4	AGGAGTATTGGATTCAGAATTGA
chrIII	4017258	4017281	+	0.598665428161621	0.723315379179442	tbb-2	CGGCTCCGCTTTGTCCGAACACA
chrIII	4020200	4020223	+	0.523411331176758	0.615157225395008	snpc-3.4	TCCACTGCTCAATTTAGCCACAG
chrIII	4020305	4020328	+	0.63257568359375	0.749158234258968	snpc-3.4	AGTTATTATCGATAGAACAATGG
chrIII	4020336	4020359	+	0.718496170043945	0.687710153545468	snpc-3.4	GATTCAAAAACCGAAAAAGAACA
chrIII	4020495	4020518	+	0.445936584472656	0.557414005242627	snpc-3.4	AGCCTCGATATGTTTCTGGAGGG
chrIII	4020511	4020534	+	0.809356231689453	0.683529596174184	snpc-3.4	TGGAGGGGTCATCAGACGTTCAA
chrIII	4020645	4020668	+	0.755409698486328	0.708223725151995	snpc-3.4	AGACATGTGATAAGTCGAGAAAA
chrIII	4020804	4020827	+	0.360350303649902	0.682941256177093	snpc-3.4	CAGCTTTTCCATCCTCAATGTTC
chrIII	4020813	4020836	+	0.66849006652832	0.723478908180781	snpc-3.4	CATCCTCAATGTTCAATATTAGA
chrIII	4020949	4020972	+	0.626781959533691	0.564307914645494	snpc-3.4	TTGTTCGTGGAGACACCCTTCTT
chrIII	4021049	4021072	+	0.797688827514648	0.763800253655801	snpc-3.4	AGGTATGTCAAAGTGATACAATT
chrIII	4021139	4021162	+	0.225747718811035	0.730674648604683	snpc-3.4	CATCATCATTTATATTTGTTCAT
chrIII	4021253	4021276	+	0.586448516845703	0.651661375910645	snpc-3.4	AGCCCAATCCGCAACTTTATGCT
chrIII	4022309	4022332	+	0.348540687561035	0.635299684995319	tftc-5	AGGCACTTCAAACGATGGGCGGT
chrIII	4023235	4023258	+	0.504678955078125	0.651565289095406	tftc-5	AAAATCCTCTGACTTTCAGGTGA
chrIII	4023252	4023275	+	0.874680862426758	0.740771413992376	tftc-5	AGGTGAACACAGTGTACACCTTC
chrIII	4023293	4023316	+	0.71477294921875	0.824418532336717	tftc-5	CAGTACTTGCCACTCAAAAAACG
chrIII	4023335	4023358	+	0.39527400970459	0.60768690437807	tftc-5	GAAGATTTGATCCCAAAATTGAT
chrIII	4024200	4024223	+	0.011856586933136	0.650065199025676	tftc-5	ATCATTTTCCTATATTTTCAGAT
chrIII	4024209	4024232	+	0.0588348484039307	0.61615481130141	tftc-5	CTATATTTTCAGATCTTCGAGTG
chrIII	4024219	4024242	+	0.660033416748047	0.717722905123313	tftc-5	AGATCTTCGAGTGGAACGAAAAG
chrIII	4024278	4024301	+	0.792493362426758	0.891956372792673	tftc-5	CATTGGAACCATCACAAGAAGCT
chrIII	4026764	4026787	+	0.680171737670898	0.598391823561089	T02C12.5	AGACAGATTACCTTCCTTACCTC
chrIII	4031894	4031917	+	0.668801040649414	0.651880861665452	hum-5	CCTCACCTGATGCTCAACCCTTT
chrIII	4031918	4031941	+	0.556597747802734	0.772733330190606	hum-5	CAAATCGAAAACATTCGAATTCT
chrIII	4032299	4032322	+	0.375722808837891	0.696812665528859	hum-5	AAATTTCTGCTTGTATAGTGCTT
chrIII	4032306	4032329	+	0.782439651489258	0.633554795698726	hum-5	TGCTTGTATAGTGCTTATGACTT
chrIII	4032332	4032355	+	0.547904968261719	0.602790657480211	hum-5	AGTTTCTTGTCCAATTCTCCCAA
chrIII	4032338	4032361	+	0.786491928100586	0.596636291035824	hum-5	TTGTCCAATTCTCCCAAGAACAC
chrIII	4032598	4032621	+	0.714454879760742	0.587493738332501	hum-5	TCATTACAATAGTTGATGCATAA
chrIII	4033161	4033184	+	0.724038467407227	0.747627725096513	hum-5	AGCAATATGAACTGCTCCAGATG
chrIII	4033191	4033214	+	0.687917251586914	0.669880829479586	hum-5	ACCGTCTATGAATCGGACATTTC
chrIII	4033214	4033237	+	0.544890785217285	0.840121279683927	hum-5	CAAGATGAATTAAACCGGCAATC
chrIII	4033754	4033777	+	0.800174407958984	0.750188985533732	hum-5	AGTTCTAAGAACGAACCTTATGT
chrIII	4033889	4033912	+	0.530361747741699	0.411565695187876	hum-5	GTTCTCCTTCCTGTTGACGAACT
chrIII	4033998	4034021	+	0.606860771179199	0.664576867946102	hum-5	TCCAGCAAATAATTTGAAATATT
chrIII	4034023	4034046	+	0.627095794677734	0.757454218945851	hum-5	CTCCAACCGGATCTCCATCATAA
chrIII	4034071	4034094	+	0.484599571228027	0.702851937165643	hum-5	CGAATCTTGATGAATTATCATTC
chrIII	4034165	4034188	+	0.502182540893555	0.574945496931257	hum-5	GATTTCTCCTTGTTGCCTGACAT
chrIII	4034171	4034194	+	0.65648567199707	0.563060154992397	hum-5	TCCTTGTTGCCTGACATTTGTGA
chrIII	4034231	4034254	+	0.328676948547363	0.691338604969055	hum-5	AGTTTTTCCAGCTCCAGATTCAC
chrIII	4034239	4034262	+	0.674767456054687	0.74117271930335	hum-5	CAGCTCCAGATTCACCAGAGATT
chrIII	4034292	4034315	+	0.435466232299805	0.656962404039824	hum-5	ATGGATCGATAGGCTGCATCGGC
chrIII	4034672	4034695	+	0.672048873901367	0.617830645004479	hum-5	TCGTAAATCCCAAGTTGTCTGTA
chrIII	4055006	4055029	+	0.640589141845703	0.712265051164437	rcq-5	GAGTAATAAATCCGACAATAACT
chrIII	4055037	4055060	+	0.554349212646484	0.552701070168299	rcq-5	CATCTCTTCCAGCTCTTCCGGCT
chrIII	4055539	4055562	+	0.817451477050781	0.61410756011777	rcq-5	TCCTGAACCTCATTTCTATCTTT
chrIII	4055555	4055578	+	0.0117020380496979	0.48639924962591	rcq-5	TATCTTTTTTTCCTAAACCAGCA
chrIII	4055567	4055590	+	0.512524223327637	0.804530191389	rcq-5	CTAAACCAGCATGATAAGCCATT
chrIII	4055610	4055633	+	0.21754545211792	0.549896371634133	rcq-5	GAGCATTTTAGCAACTTGTCCAC
chrIII	4055642	4055665	+	0.780892639160156	0.634766230826852	rcq-5	TTGATCTACAGTACACAATTGCT
chrIII	4055683	4055706	+	0.0593132543563843	0.567536241678603	rcq-5	TTGTTTTGTGATCGTTCGGCTTT
chrIII	4055709	4055732	+	0.0478017711639404	0.664600380990159	rcq-5	ATGTTTTGTTAGATTCGAGGAGC
chrIII	4056071	4056094	+	0.659872589111328	0.671839082018957	rcq-5	GCGTCTGAATAAATACTCCGGAG
chrIII	4056175	4056198	+	0.453685989379883	0.677111180615851	rcq-5	GAAGCTTTAGTTGGAATGCAATA
chrIII	4056816	4056839	+	0.523473587036133	0.506827485602017	rcq-5	TTTGTTCCATCAGTTGCAACACC
chrIII	4056876	4056899	+	0.491343116760254	0.574351192590878	rcq-5	TCTTTTGCCAGCTCTCCCATAAT
chrIII	4056911	4056934	+	0.571570854187012	0.692371779849298	rcq-5	AACCGTCGTTAGTGTGGAATTTA
chrIII	4056941	4056964	+	0.408976821899414	0.728599567538745	rcq-5	ACATGGAATTCCTTTTCGTTTTA
chrIII	4056958	4056981	+	0.0407161664962769	0.563489896328915	rcq-5	GTTTTAACGATGAAATTTGATCT
chrIII	4056984	4057007	+	0.458761558532715	0.711690674375139	rcq-5	ATTAACGCAATAAGTGGAGAGAT
chrIII	4057063	4057086	+	0.652031478881836	0.746181135609123	rcq-5	CAGCTCCAGTGGGAAGAGACACG
chrIII	4057102	4057125	+	0.594135551452637	0.591025392950801	rcq-5	TCTTCAGAATACAGTTGATTGCT
chrIII	4057487	4057510	+	0.627365341186523	0.44182218887889	rcq-5	TTTCTAATTCTCACCAACAAAAT
chrIII	4057491	4057514	+	0.701490325927734	0.582263734167793	rcq-5	TAATTCTCACCAACAAAATCATT
chrIII	4057541	4057564	+	0.452984733581543	0.768826415652668	rcq-5	CCGACTATTTGAAGGCCCAGAAA
chrIII	4057596	4057619	+	0.206722660064697	0.64368460301253	rcq-5	TGATTTACAGATTTTTCCAGCTT
chrIII	4057613	4057636	+	0.555049743652344	0.728561692628374	rcq-5	CAGCTTCACAGTTGATACGGGCT
chrIII	4057650	4057673	+	0.419781074523926	0.606644855227882	rcq-5	TTCGGCTCGTTCATCAAAGCTTC
chrIII	4057684	4057707	+	0.473076019287109	0.453855276804221	rcq-5	GCTCCATTATTGCCTCCCTCAAT
chrIII	4057730	4057753	+	0.378843765258789	0.55265350565949	rcq-5	AGAATCTTTCTTCGCTTTCTCGA
chrIII	4057740	4057763	+	0.348163070678711	0.469673988529447	rcq-5	TTCGCTTTCTCGATTGCAGACAC
chrIII	4057749	4057772	+	0.666751708984375	0.555944006565808	rcq-5	TCGATTGCAGACACCGCTGATGA
chrIII	4057844	4057867	+	0.800852432250977	0.69170223629712	rcq-5	AGCCCATGCTGTATAGTTCGATG
chrIII	4058551	4058574	+	0.579824066162109	0.646013327964092	his-69	ACGAACAAGACGTTGGAATGGCA
chrIII	4058691	4058714	+	0.337470245361328	0.495786096538087	his-69	GAGCAGCTTTCGTTGCCAATTGC
chrIII	4058702	4058725	+	0.3413671875	0.532364978585014	his-69	GTTGCCAATTGCTTTCTTGGTGC
chrIII	4058718	4058741	+	0.225800857543945	0.505335235785725	his-69	TTGGTGCTTTTCCTCCGGGACAC
chrIII	4059894	4059917	+	0.564731254577637	0.664816289246521	his-70	TTGAGCGACTTCACGAACGAGAC
chrIII	4059968	4059991	+	0.436947441101074	0.661664606571468	his-70	GAATTTCCTTGAGTGCATTGGAA
chrIII	4059975	4059998	+	0.398029403686523	0.673822380912465	his-70	CTTGAGTGCATTGGAACTTGGCC
chrIII	4060067	4060090	+	0.267721157073975	0.486376341953027	his-70	TCGGAGCTTTTCCTCCAAACGAC
chrIII	4060079	4060102	+	0.491341819763184	0.768158719096665	his-70	CTCCAAACGACTTGCGAGCAGTG
chrIII	4071122	4071145	+	0.849049072265625	0.775610494386941	unc-79	AGCAATAGGAGAAGCAATTCTAG
chrIII	4071232	4071255	+	0.714684829711914	0.869430711911025	unc-79	CAAGGGAATTGGATAAGCAGGTA
chrIII	4071330	4071353	+	0.503498840332031	0.800579519084296	unc-79	CATTTGCAATAAATGACGAGACA
chrIII	4071435	4071458	+	0.518040199279785	0.748432758805907	unc-79	AGATAAAAAACTTAATTTCAGGT
chrIII	4071454	4071477	+	0.794099807739258	0.77588917117602	unc-79	AGGTTTACACACATGGATCGTCG
chrIII	4071579	4071602	+	0.380165824890137	0.636902722595943	unc-79	ATTACTGGCCTTTTCCGAATCCA
chrIII	4071594	4071617	+	0.497447280883789	0.757317307797862	unc-79	CGAATCCACAGATTTTGCATAGG
chrIII	4071894	4071917	+	0.756025695800781	0.776550993608563	unc-79	AGTACCGAGTACATGCTTGGCGA
chrIII	4072026	4072049	+	0.622212142944336	0.647670828951028	unc-79	TATGTCGGAAATGCGCGGAACAA
chrIII	4072550	4072573	+	0.340914154052734	0.585004503294542	unc-79	AAACAATTTCAGATCGATAAAAT
chrIII	4072560	4072583	+	0.655455856323242	0.761337369711176	unc-79	AGATCGATAAAATGGCTGACGAA
chrIII	4073286	4073309	+	0.393339805603027	0.622993349969967	unc-79	AGCAACTTTCCCGTTTGGATATC
chrIII	4073296	4073319	+	0.605350761413574	0.808084366243576	unc-79	CCGTTTGGATATCACAATACCCC
chrIII	4073342	4073365	+	0.722645568847656	0.717528023653444	unc-79	AATCGATGCTTACAAAAACTACG
chrIII	4073389	4073412	+	0.465396270751953	0.587736764685605	unc-79	TGAAAATGATTTGGAAGAAGAAG
chrIII	4074053	4074076	+	0.661185836791992	0.843519172944761	unc-79	CAGAACATCTTCAAGCTCAAACG
chrIII	4074329	4074352	+	0.466266479492188	0.571343388943447	unc-79	GATTTAGTTTCGAACAACTTCCA
chrIII	4074340	4074363	+	0.582078628540039	0.510028651000753	unc-79	GAACAACTTCCATCTCAACTTAA
chrIII	4074424	4074447	+	0.756995468139648	0.7304448912303	unc-79	GTAATGAGCTCTATGAAGTACCT
chrIII	4074658	4074681	+	0.632055702209473	0.705264111166	unc-79	ACGTCACCGCAATGGAATGTGAG
chrIII	4074781	4074804	+	0.237693748474121	0.529671900779374	unc-79	TATCACTTTATTGCTTCGTTACA
chrIII	4074920	4074943	+	0.740154418945313	0.769494913438128	unc-79	AGCTAATGTGTATGTGCTTCGAA
chrIII	4075039	4075062	+	0.0115464603900909	0.588349508490983	unc-79	GACTTTTTTATTCAAAGATTTGA
chrIII	4075963	4075986	+	0.832253112792969	0.713035981952905	unc-79	AGACCTAATGCACACTGATCCAA
chrIII	4077649	4077672	+	0.219933757781982	0.510730745786885	unc-79	TCCCTTTTCAATAATTTCAGCAA
chrIII	4077658	4077681	+	0.343277435302734	0.673130745069285	unc-79	AATAATTTCAGCAAATGTGGCTG
chrIII	4077667	4077690	+	0.538166427612305	0.756828577375465	unc-79	AGCAAATGTGGCTGTAAACGACG
chrIII	4078651	4078674	+	0.728076705932617	0.726862031038513	unc-79	AGGAGGTTACGGTAGACTCCGTG
chrIII	4078768	4078791	+	0.0116158783435822	0.606522582952003	unc-79	GCTTTTTGTCACATTTCTTTCCA
chrIII	4078785	4078808	+	0.422251968383789	0.454411276854656	unc-79	TTTCCAATAAGAATTCAACGCCC
chrIII	4078789	4078812	+	0.443875350952148	0.807445564823943	unc-79	CAATAAGAATTCAACGCCCACCG
chrIII	4078851	4078874	+	0.382595329284668	0.604967674575137	unc-79	GGCACTTTAACACATTGCTGGGG
chrIII	4078993	4079016	+	0.521324577331543	0.661983180646418	unc-79	ATTAGTGGACTCCCTGAAATTTT
chrIII	4079079	4079102	+	0.698218536376953	0.730424790716082	unc-79	AGGAAACCAACTTCTTCCAACAG
chrIII	4085305	4085328	+	0.504157981872559	0.679464546471986	kin-19	GTGGCGGCCTTCAATCCTTGCCA
chrIII	4086350	4086373	+	0.55533317565918	0.728443011766945	kin-19	CAGCTTAATGGCCACCTCCTCGC
chrIII	4086430	4086453	+	0.121342716217041	0.634614118569246	kin-19	GTATGAGCTTGTATTTTGTCGCA
chrIII	4090344	4090367	+	0.634362754821777	0.644125799384697	C03C10.5	GCGACAAACTTCGCCTGAGAAGA
chrIII	4090480	4090503	+	0.639439430236816	0.637387523863725	C03C10.5	ACACAGAAAAAGAAACGAACCGA
chrIII	4090513	4090536	+	0.0117633652687073	0.520294877590327	C03C10.5	TCTTTTTTCTGTTGAACGTTTTC
chrIII	4090522	4090545	+	0.478052177429199	0.619559170956712	C03C10.5	TGTTGAACGTTTTCGCCGTTTTG
chrIII	4090536	4090559	+	0.351739196777344	0.59628661124681	C03C10.5	GCCGTTTTGGTTTCCAGACATGT
chrIII	4091278	4091301	+	0.661639556884766	0.739676377163599	C03C10.2	CCGAATCTGGACATCCTTCCAAA
chrIII	4091310	4091333	+	0.617000579833984	0.813075345939137	C03C10.2	CGCAAAAGAGTTGGCAGAAAGAC
chrIII	4091371	4091394	+	0.555987548828125	0.681223048079739	C03C10.2	ATGAATCGTTGGTCCATAGAAGG
chrIII	4091642	4091665	+	0.499758415222168	0.659614117646143	C03C10.2	GGAAACGAAGTCCATTGGGAAGA
chrIII	4092517	4092540	+	0.825141372680664	0.716297610160688	C03C10.2	AGAATCGTCACATCCTCTATCTT
chrIII	4092549	4092572	+	0.660404739379883	0.5740455447504	C03C10.2	GGACTCGTCCGACGCTTCAAAAC
chrIII	4094076	4094099	+	0.550691146850586	0.67440829715486	rnr-2	AGCGAACGAAGCCTTCTTGTCCG
chrIII	4094174	4094197	+	0.625793914794922	0.567283675906627	rnr-2	GTTCCGTCTCATCACGAATATAA
chrIII	4094468	4094491	+	0.401009254455566	0.762160564095878	rnr-2	CAAGATCGACTTCTTCGACTGTC
chrIII	4094542	4094565	+	0.878929748535156	0.79967491464812	rnr-2	AGTGGGAAGATGACGAATCGATT
chrIII	4094631	4094654	+	0.547626533508301	0.823411711611745	rnr-2	CTCAGCTGAAGCAGCCTTGGTCT
chrIII	4094674	4094697	+	0.577138023376465	0.592897969051508	rnr-2	TCCAGTTCTTTCTCCAACTTCAG
chrIII	4094686	4094709	+	0.489527854919434	0.52660187216852	rnr-2	TCCAACTTCAGCTTGTTCGATGA
chrIII	4096067	4096090	+	0.666793670654297	0.64715284079457	C03C10.7	TGTAACTCTGTCCGAGGATGATC
chrIII	4096473	4096496	+	0.232642097473145	0.696826999665769	C03C10.7	AGTATTTTAAATGGGATTCTGAT
chrIII	4097475	4097498	+	0.565307121276855	0.855029356668611	rei-1	CTCTAAACATTTCCTTAAAGCCA
chrIII	4097488	4097511	+	0.498347969055176	0.839688852781261	rei-1	CTTAAAGCCATTTCCAACTGTAA
chrIII	4097502	4097525	+	0.743578414916992	0.749838618948002	rei-1	CAACTGTAACAAATCCCTGACAC
chrIII	4097544	4097567	+	0.48062686920166	0.668145455269849	rei-1	AGCTTTTAAACATTCTCCCTCAG
chrIII	4097617	4097640	+	0.554178428649902	0.593548105548274	rei-1	TCTGCATCCAATTCTTGATTGTT
chrIII	4097685	4097708	+	0.256522216796875	0.753961365963177	rei-1	AACTGAAGTTTTTTGTCGTTCAA
chrIII	4097745	4097768	+	0.350403518676758	0.764126179198821	rei-1	CGATTCGCGGCTTTTCAAATCGA
chrIII	4097761	4097784	+	0.531182136535645	0.711576183388015	rei-1	AAATCGAAAAATTGACGGGATTT
chrIII	4097826	4097849	+	0.446205406188965	0.495410657442949	rei-1	TTTGTTGAACATTAGTTGGGTTT
chrIII	4098021	4098044	+	0.532702865600586	0.518604372400808	rei-1	TTGACAGTTTCCAACTTCATCTC
chrIII	4098032	4098055	+	0.590222244262695	0.700512738986203	rei-1	CAACTTCATCTCATAACTGTTGA
chrIII	4098083	4098106	+	0.501139488220215	0.658455793201541	rei-1	AAGTTGTTTGCGAATCGATATTA
chrIII	4128485	4128508	+	0.706136169433594	0.757745090867778	unc-103	CCACCATACCACACAATGGACTC
chrIII	4128615	4128638	+	0.492350540161133	0.709563299118882	unc-103	CATCCCTCTTATTCGGAAACGGC
chrIII	4128700	4128723	+	0.707811737060547	0.785477040111892	unc-103	CGAGATCACAGTTTCATCGCAAC
chrIII	4128715	4128738	+	0.608273696899414	0.76107160110893	unc-103	ATCGCAACGTCCACTAGTGGCAA
chrIII	4131422	4131445	+	0.637267799377441	0.723335157372416	unc-103	GGAAGATGTCTTGAATAATAGTG
chrIII	4139283	4139306	+	0.557836380004883	0.705992118339364	unc-103	AGGTTCTATCACTTGGCGCCGAT
chrIII	4139767	4139790	+	0.0248111295700073	0.498775218160574	unc-103	TCCCAATCAAGTATTTTTTCAGT
chrIII	4139787	4139810	+	0.608309326171875	0.671297444694525	unc-103	AGTCCGTTCAAAGCAGTATGGGA
chrIII	4139872	4139895	+	0.706535949707031	0.68754434165539	unc-103	TACTCCGTGAACTACAGGACACA
chrIII	4139983	4140006	+	0.672008743286133	0.569987163038561	unc-103	GAACCACATATGTCAATGAGAAT
chrIII	4141186	4141209	+	0.35221622467041	0.760666221671182	unc-103	AACTTTTCAGGTATGCAATTGGT
chrIII	4141194	4141217	+	0.746411056518555	0.742624096455026	unc-103	AGGTATGCAATTGGTAGTGCAGA
chrIII	4141690	4141713	+	0.589457702636719	0.633845975601568	unc-103	GGAAATGTATCGGCGACGACAGA
chrIII	4148770	4148793	+	0.370370635986328	0.603734881453656	wht-3	ATTCGCATTTGAGCTGGAGAACG
chrIII	4149393	4149416	+	0.871198806762695	0.86885854017745	wht-3	CAGATAACCAACCTCTTTAACAA
chrIII	4149428	4149451	+	0.742875213623047	0.664263897332993	wht-3	GGCAAAAAATCCTGGATTCTCTA
chrIII	4149491	4149514	+	0.71995719909668	0.890590292784324	wht-3	CACTATAGATTTCTGATGAATTA
chrIII	4149504	4149527	+	0.328875198364258	0.62513967831965	wht-3	TGATGAATTATCGATTTTTCATA
chrIII	4149524	4149547	+	0.0122494256496429	0.705054394752176	wht-3	ATAAAATTCAATAATTTTTCCAA
chrIII	4149544	4149567	+	0.269130630493164	0.645889661493813	wht-3	CAATTGTTTCTCGACTCTTTGTC
chrIII	4149554	4149577	+	0.365851936340332	0.468432840152491	wht-3	TCGACTCTTTGTCTCGTTGTTTG
chrIII	4149627	4149650	+	0.578709907531738	0.655455979782911	wht-3	GGAATTGGATGGCCACAGTCAGC
chrIII	4149893	4149916	+	0.143104858398438	0.612124510528487	wht-3	TTAAATTTCAAAATTACCTTCAC
chrIII	4149902	4149925	+	0.711938705444336	0.746293747899527	wht-3	AAAATTACCTTCACGGACTCATG
chrIII	4149951	4149974	+	0.616262283325195	0.8152538997179	wht-3	CCATCGACAAGAAAATAATTTTG
chrIII	4150202	4150225	+	0.182278919219971	0.665729628361006	wht-3	AAATCTCGACAATTTTGGAGTCT
chrIII	4150234	4150257	+	0.650824890136719	0.646715713002416	wht-3	AATAATCTCATCCACTCGTTCTC
chrIII	4150604	4150627	+	0.603431243896484	0.63414362842056	wht-3	GTGCGAAAAAAAATGCTGACCTG
chrIII	4150736	4150759	+	0.492021408081055	0.568993048213343	wht-3	ACGGTTCCATTCTTCTCCAATCC
chrIII	4150895	4150918	+	0.632393989562988	0.574126003525032	wht-3	TCCTGGCTTTGCTATTCCCGAGA
chrIII	4151230	4151253	+	0.478350639343262	0.74085873797107	wht-3	CAACTTACTCGATGTTTTCCCAC
chrIII	4151249	4151272	+	0.435758972167969	0.825969044291669	wht-3	CCACGTGACTGTGATGGGCGTCA
chrIII	4152209	4152232	+	0.710673065185547	0.718133180322224	har-1	AGCCGCCGCTGCTCCAGCTTATC
chrIII	4153666	4153689	+	0.440716819763184	0.605944535348877	glod-4	ACAAATGTTCTGAATATGAAAGT
chrIII	4153948	4153971	+	0.555498161315918	0.639896056017604	glod-4	AGGCAATCGTCATCGATTCTGAT
chrIII	4155972	4155995	+	0.683764801025391	0.757600065259814	C16C10.9	AAAGAAGGATAATCCGAGATAGT
chrIII	4157278	4157301	+	0.633591117858887	0.616576181103758	C16C10.9	TTGTTCAATTATCAAATTGTTCA
chrIII	4157329	4157352	+	0.0775936698913574	0.511131580725719	C16C10.9	TTTTTGATTGTTACGGGTGTCTA
chrIII	4161463	4161486	+	0.716214294433594	0.693938575683836	C01G12.16	AGGCAATAGTAAATACATTCCAA
chrIII	4161598	4161621	+	0.623426895141602	0.729116557119384	C01G12.16	CAGAAACTTCAACAACTCCAAGA
chrIII	4161634	4161657	+	0.629179840087891	0.67448282325957	C01G12.16	AATAATATTCATGCGGAAAACTT
chrIII	4162297	4162320	+	0.130133848190308	0.602799985184387	C16C10.8	CTTCTTTGCTGCTGCGGCGGCTT
chrIII	4162860	4162883	+	0.190717182159424	0.65650704876253	C16C10.8	CATTTTCTGCGTCTCCTCCTGCT
chrIII	4162867	4162890	+	0.710350723266602	0.575459631212372	C16C10.8	TGCGTCTCCTCCTGCTTTCGAAT
chrIII	4162886	4162909	+	0.52919319152832	0.520741899046855	C16C10.8	GAATCGCTTCCTCTCTCATTTTA
chrIII	4162999	4163022	+	0.234917545318604	0.581736899550722	C16C10.8	GCCTCTTTTCTTGGAATATTCGC
chrIII	4163009	4163032	+	0.429886245727539	0.527601187574089	C16C10.8	TTGGAATATTCGCAAATCCAGCA
chrIII	4163041	4163064	+	0.457974319458008	0.688047152576804	C16C10.8	AGCAGTTCTTTCACTTGTGAATC
chrIII	4163053	4163076	+	0.581637840270996	0.60579097822447	C16C10.8	ACTTGTGAATCGGTGACAAATTC
chrIII	4163116	4163139	+	0.183234024047852	0.629019510542318	C16C10.8	GCTTCTCCTTTATTCTCTTTTTC
chrIII	4163139	4163162	+	0.163011951446533	0.693775591996201	C16C10.8	AACGTAGTTTTTTCCTCCGTATT
chrIII	4163153	4163176	+	0.10903787612915	0.682667810314461	C16C10.8	CTCCGTATTTCTGATTTTCAGTG
chrIII	4163164	4163187	+	0.142301063537598	0.583583347136941	C16C10.8	TGATTTTCAGTGATGCATTTTAC
chrIII	4163172	4163195	+	0.551325187683105	0.719235155565882	C16C10.8	AGTGATGCATTTTACATGATCTT
chrIII	4164100	4164123	+	0.412937812805176	0.715870609862669	C16C10.8	AAAAAAAAAAACGAATTTACCTG
chrIII	4164130	4164153	+	0.453754005432129	0.500704152222421	C16C10.8	TTGCAAGCTTCACCGCAGTTGTT
chrIII	4166756	4166779	+	0.432792892456055	0.58491844460697	rnf-5	TAAATTTACCTCGCAGATTCATC
chrIII	4167497	4167520	+	0.635152816772461	0.818304617467221	ccdc-55	CTCGTCAGAATCATCGGAATAAA
chrIII	4167539	4167562	+	0.579052505493164	0.58414365361101	ccdc-55	GGCTGGTTTCTTATCCGATTTTT
chrIII	4167549	4167572	+	0.0869995784759521	0.544203364134323	ccdc-55	TTATCCGATTTTTCCGGTTTCGG
chrIII	4167563	4167586	+	0.472944984436035	0.751172269968629	ccdc-55	CGGTTTCGGATCAATTTCTTCAT
chrIII	4167570	4167593	+	0.448989486694336	0.566693292283086	ccdc-55	GGATCAATTTCTTCATCAGAATC
chrIII	4167581	4167604	+	0.588736801147461	0.578343797945624	ccdc-55	TTCATCAGAATCTTCCCGTTTTC
chrIII	4167604	4167627	+	0.0140284359455109	0.378857888461291	ccdc-55	TCACATTTTTCTGCTCTTTCTTC
chrIII	4167615	4167638	+	0.470571937561035	0.606137635595195	ccdc-55	TGCTCTTTCTTCCTCTGTTTAAT
chrIII	4167624	4167647	+	0.50105785369873	0.536395727805673	ccdc-55	TTCCTCTGTTTAATAGCTGTAGG
chrIII	4167692	4167715	+	0.238031997680664	0.697711451910336	ccdc-55	CCATAATTTCTGTTTCTGAACAC
chrIII	4167702	4167725	+	0.66732795715332	0.642278964519319	ccdc-55	TGTTTCTGAACACTTGTCATATC
chrIII	4167708	4167731	+	0.594553985595703	0.588345967675494	ccdc-55	TGAACACTTGTCATATCATTAAA
chrIII	4167765	4167788	+	0.442308235168457	0.492613893795489	ccdc-55	TTCACTTCTTCCTGTTGCTTACG
chrIII	4167840	4167863	+	0.32757755279541	0.506674435884387	ccdc-55	TCTCGTTCTCTGAGTTGTTGGCG
chrIII	4167930	4167953	+	0.0708920431137085	0.63982752944849	ccdc-55	GATTCACGATTTTTGTCCGCTTT
chrIII	4168299	4168322	+	0.349577598571777	0.664457084136706	ccdc-55	AACTTTTCGAGCCCTCACTTTTT
chrIII	4168307	4168330	+	0.202564544677734	0.523769970278312	ccdc-55	GAGCCCTCACTTTTTCATTCTTA
chrIII	4168323	4168346	+	0.423723335266113	0.60153511372986	ccdc-55	ATTCTTAATCGCCTGAATTTCAT
chrIII	4168344	4168367	+	0.591138610839844	0.638219500039877	ccdc-55	ATCGTAATTCCCGTCATAATCGA
chrIII	4168635	4168658	+	0.222015151977539	0.597649701041441	ccdc-55	AAACTTCTCTGAATTTTACCACA
chrIII	4170236	4170259	+	0.356600761413574	0.753765306054307	rnf-121	CAAAATTTCTCACCGGCATCCAT
chrIII	4170245	4170268	+	0.571647262573242	0.529706266922667	rnf-121	TCACCGGCATCCATTAGTGTTGG
chrIII	4170468	4170491	+	0.650717544555664	0.685702152541284	rnf-121	AACCAAATAAAAGCTGAAAAAAT
chrIII	4170723	4170746	+	0.662756729125977	0.796951503012183	rnf-121	CATGTGCATCGCTTCGTGTCCTT
chrIII	4170756	4170779	+	0.0251615619659424	0.451103203518585	rnf-121	GTGCATTTTTCGGTGCTCCTCTG
chrIII	4170767	4170790	+	0.7449267578125	0.599207949276129	rnf-121	GGTGCTCCTCTGCCCATTGTTCT
chrIII	4171644	4171667	+	0.759119720458984	0.711478226330628	C16C10.4	AGGATGGACTGTTCTCTGCGTGA
chrIII	4171731	4171754	+	0.584197158813477	0.596007927920788	C16C10.4	GCTATTGTGCAGGCAGACCGCGG
chrIII	4174036	4174059	+	0.421803092956543	0.626924436496576	hrde-1	TTCATCAGATTTTGGATAGCAAC
chrIII	4174110	4174133	+	0.637953491210937	0.594463639247217	hrde-1	GACCGTGATTCCATTGTCACGAC
chrIII	4174261	4174284	+	0.608598136901855	0.56811330698837	hrde-1	TGATCCGTGCTGGTTCGACAAAC
chrIII	4174507	4174530	+	0.623645477294922	0.516126141694212	hrde-1	TTCCTGTCATCGCCGATTGTACT
chrIII	4174650	4174673	+	0.824636001586914	0.73154024131995	hrde-1	AGCTTGATGTTGTACTGCAACAG
chrIII	4174895	4174918	+	0.416567192077637	0.796995977125115	hrde-1	CTCTTTCGCCAAAAGCGTGTTCC
chrIII	4174902	4174925	+	0.733714218139648	0.619341118924738	hrde-1	GCCAAAAGCGTGTTCCAACTCAG
